## Supplementary material for "Identification of Potential Regulatory Non-Coding RNAs in *Lotus Japonicus* Symbiosis": SF4 - Gene and Isoform information (part 196 of 830)

### Sheet: Isoform_Peptide_Annotation (continued)
transcript_id	overlap	gene_id	Peptide_ID	targetID_PfamA	targetID_eggNOG	targetID_SwissProt	header_or_description_PfamA	header_or_description_eggNOG	header_or_description_SwissProt	e.value_PfamA	e.value_eggNOG	e.value_SwissProt	sequenceidentity_PfamA	sequenceidentity_eggNOG	sequenceidentity_SwissProt	bitscore_PfamA	bitscore_eggNOG	bitscore_SwissProt	query_start_PfamA	query_start_eggNOG	query_start_SwissProt	query_end_PfamA	query_end_eggNOG	query_end_SwissProt	psauron_is_protein	in.frame_score	transcript_length	peptide_length	Fickett_score	pI	ORF_integrity	coding_probability	label	seqnames	start	end	width	strand	gene_name	summed_go	products	GAF_Product	pfam_hmm	CSP_name_Simona	Annotation_Ye2024	Gene_name_Ye2024	RNA_Exp_Clust_Label_Ye2024
LotjaGi1g1v0786800.2.nasc044	LotjaGi1g1v0786800	LotjaGi1g1v0786800	LotjaGi1g1v0786800.2.nasc044.p2																						FALSE	0.00087	8740	2005	0.47019	6.07412	1	1	coding	LjG1.1_chr1	135899121	135930147	31027	-		GO:0006417, GO:0019887, GO:0019901, GO:0033554, GO:0033674, GO:0043022, GO:0045859	Translational activator GCN1;interpro_id=IPR016024 (Armadillo-type fold);gene_ontology_id=GO:0006417, GO:0019887, GO:0019901, GO:0033554, GO:0033674, GO:0043022, GO:0045859;best_blast_hit_tair=AT1G64790.1 ILITYHIA;best_blast_hit_sprot=sp|F4I893|ILA_ARATH Protein ILITYHIA;best_blast_hit_trembl_plants=tr|I1JRU2|I1JRU2_SOYBN Uncharacterized protein LjG1.1_chr1 PGSB three_prime_UTR 135899121 135901859 . - . , Translational activator GCN1;interpro_id=IPR016024 (Armadillo-type fold);gene_ontology_id=GO:0006417, GO:0019887, GO:0019901, GO:0033554, GO:0033674, GO:0043022, GO:0045859;best_blast_hit_tair=AT1G64790.2 ILITYHIA;best_blast_hit_sprot=sp|F4I893|ILA_ARATH Protein ILITYHIA;best_blast_hit_trembl_plants=tr|I1JRU2|I1JRU2_SOYBN Uncharacterized protein LjG1.1_chr1 PGSB exon 135901860 135901902 . - . , Translational activator GCN1;interpro_id=IPR016024 (Armadillo-type fold);gene_ontology_id=GO:0006417, GO:0019887, GO:0019901, GO:0033554, GO:0033674, GO:0043022, GO:0045859;best_blast_hit_tair=AT1G64790.1 ILITYHIA;best_blast_hit_sprot=sp|F4I893|ILA_ARATH Protein ILITYHIA;best_blast_hit_trembl_plants=tr|I1JRU2|I1JRU2_SOYBN Uncharacterized protein LjG1.1_chr1 PGSB exon 135901860 135901902 . - .	Translational activator GCN1; TAIR: AT1G64790.1 ILITYHIA; Swiss-Prot: sp|F4I893|ILA_ARATH Protein ILITYHIA; TrEMBL-Plants: tr|I1JRU2|I1JRU2_SOYBN Uncharacterized protein; Found in the gene: LotjaGi1g1v0786800, Translational activator GCN1; TAIR: AT1G64790.2 ILITYHIA; Swiss-Prot: sp|F4I893|ILA_ARATH Protein ILITYHIA; TrEMBL-Plants: tr|I1JRU2|I1JRU2_SOYBN Uncharacterized protein; Found in the gene: LotjaGi1g1v0786800	GNC1_N, HEAT_EF3_GNC1, HEAT_EF3_N, PF24984.1, PF24987.1, PF24993.1
LotjaGi1g1v0786800.2.nasc045	LotjaGi1g1v0786800	LotjaGi1g1v0786800	LotjaGi1g1v0786800.2.nasc045.p1																						TRUE	0.98336	8903	2078	0.47019	6.08009	1	1	coding	LjG1.1_chr1	135899121	135930147	31027	-		GO:0006417, GO:0019887, GO:0019901, GO:0033554, GO:0033674, GO:0043022, GO:0045859	Translational activator GCN1;interpro_id=IPR016024 (Armadillo-type fold);gene_ontology_id=GO:0006417, GO:0019887, GO:0019901, GO:0033554, GO:0033674, GO:0043022, GO:0045859;best_blast_hit_tair=AT1G64790.1 ILITYHIA;best_blast_hit_sprot=sp|F4I893|ILA_ARATH Protein ILITYHIA;best_blast_hit_trembl_plants=tr|I1JRU2|I1JRU2_SOYBN Uncharacterized protein LjG1.1_chr1 PGSB three_prime_UTR 135899121 135901859 . - . , Translational activator GCN1;interpro_id=IPR016024 (Armadillo-type fold);gene_ontology_id=GO:0006417, GO:0019887, GO:0019901, GO:0033554, GO:0033674, GO:0043022, GO:0045859;best_blast_hit_tair=AT1G64790.2 ILITYHIA;best_blast_hit_sprot=sp|F4I893|ILA_ARATH Protein ILITYHIA;best_blast_hit_trembl_plants=tr|I1JRU2|I1JRU2_SOYBN Uncharacterized protein LjG1.1_chr1 PGSB exon 135901860 135901902 . - . , Translational activator GCN1;interpro_id=IPR016024 (Armadillo-type fold);gene_ontology_id=GO:0006417, GO:0019887, GO:0019901, GO:0033554, GO:0033674, GO:0043022, GO:0045859;best_blast_hit_tair=AT1G64790.1 ILITYHIA;best_blast_hit_sprot=sp|F4I893|ILA_ARATH Protein ILITYHIA;best_blast_hit_trembl_plants=tr|I1JRU2|I1JRU2_SOYBN Uncharacterized protein LjG1.1_chr1 PGSB exon 135901860 135901902 . - .	Translational activator GCN1; TAIR: AT1G64790.1 ILITYHIA; Swiss-Prot: sp|F4I893|ILA_ARATH Protein ILITYHIA; TrEMBL-Plants: tr|I1JRU2|I1JRU2_SOYBN Uncharacterized protein; Found in the gene: LotjaGi1g1v0786800, Translational activator GCN1; TAIR: AT1G64790.2 ILITYHIA; Swiss-Prot: sp|F4I893|ILA_ARATH Protein ILITYHIA; TrEMBL-Plants: tr|I1JRU2|I1JRU2_SOYBN Uncharacterized protein; Found in the gene: LotjaGi1g1v0786800	GNC1_N, HEAT_EF3_GNC1, HEAT_EF3_N, PF24984.1, PF24987.1, PF24993.1
LotjaGi1g1v0786800.2.nasc045	LotjaGi1g1v0786800	LotjaGi1g1v0786800	LotjaGi1g1v0786800.2.nasc045.p2																						FALSE	0.00087	8903	2078	0.47019	6.08009	1	1	coding	LjG1.1_chr1	135899121	135930147	31027	-		GO:0006417, GO:0019887, GO:0019901, GO:0033554, GO:0033674, GO:0043022, GO:0045859	Translational activator GCN1;interpro_id=IPR016024 (Armadillo-type fold);gene_ontology_id=GO:0006417, GO:0019887, GO:0019901, GO:0033554, GO:0033674, GO:0043022, GO:0045859;best_blast_hit_tair=AT1G64790.1 ILITYHIA;best_blast_hit_sprot=sp|F4I893|ILA_ARATH Protein ILITYHIA;best_blast_hit_trembl_plants=tr|I1JRU2|I1JRU2_SOYBN Uncharacterized protein LjG1.1_chr1 PGSB three_prime_UTR 135899121 135901859 . - . , Translational activator GCN1;interpro_id=IPR016024 (Armadillo-type fold);gene_ontology_id=GO:0006417, GO:0019887, GO:0019901, GO:0033554, GO:0033674, GO:0043022, GO:0045859;best_blast_hit_tair=AT1G64790.2 ILITYHIA;best_blast_hit_sprot=sp|F4I893|ILA_ARATH Protein ILITYHIA;best_blast_hit_trembl_plants=tr|I1JRU2|I1JRU2_SOYBN Uncharacterized protein LjG1.1_chr1 PGSB exon 135901860 135901902 . - . , Translational activator GCN1;interpro_id=IPR016024 (Armadillo-type fold);gene_ontology_id=GO:0006417, GO:0019887, GO:0019901, GO:0033554, GO:0033674, GO:0043022, GO:0045859;best_blast_hit_tair=AT1G64790.1 ILITYHIA;best_blast_hit_sprot=sp|F4I893|ILA_ARATH Protein ILITYHIA;best_blast_hit_trembl_plants=tr|I1JRU2|I1JRU2_SOYBN Uncharacterized protein LjG1.1_chr1 PGSB exon 135901860 135901902 . - .	Translational activator GCN1; TAIR: AT1G64790.1 ILITYHIA; Swiss-Prot: sp|F4I893|ILA_ARATH Protein ILITYHIA; TrEMBL-Plants: tr|I1JRU2|I1JRU2_SOYBN Uncharacterized protein; Found in the gene: LotjaGi1g1v0786800, Translational activator GCN1; TAIR: AT1G64790.2 ILITYHIA; Swiss-Prot: sp|F4I893|ILA_ARATH Protein ILITYHIA; TrEMBL-Plants: tr|I1JRU2|I1JRU2_SOYBN Uncharacterized protein; Found in the gene: LotjaGi1g1v0786800	GNC1_N, HEAT_EF3_GNC1, HEAT_EF3_N, PF24984.1, PF24987.1, PF24993.1
LotjaGi1g1v0786800.2.nasc046	LotjaGi1g1v0786800	LotjaGi1g1v0786800	LotjaGi1g1v0786800.2.nasc046.p1																						TRUE	0.98419	8980	2079	0.45994	5.83989	1	1	coding	LjG1.1_chr1	135899121	135930147	31027	-		GO:0006417, GO:0019887, GO:0019901, GO:0033554, GO:0033674, GO:0043022, GO:0045859	Translational activator GCN1;interpro_id=IPR016024 (Armadillo-type fold);gene_ontology_id=GO:0006417, GO:0019887, GO:0019901, GO:0033554, GO:0033674, GO:0043022, GO:0045859;best_blast_hit_tair=AT1G64790.1 ILITYHIA;best_blast_hit_sprot=sp|F4I893|ILA_ARATH Protein ILITYHIA;best_blast_hit_trembl_plants=tr|I1JRU2|I1JRU2_SOYBN Uncharacterized protein LjG1.1_chr1 PGSB three_prime_UTR 135899121 135901859 . - . , Translational activator GCN1;interpro_id=IPR016024 (Armadillo-type fold);gene_ontology_id=GO:0006417, GO:0019887, GO:0019901, GO:0033554, GO:0033674, GO:0043022, GO:0045859;best_blast_hit_tair=AT1G64790.2 ILITYHIA;best_blast_hit_sprot=sp|F4I893|ILA_ARATH Protein ILITYHIA;best_blast_hit_trembl_plants=tr|I1JRU2|I1JRU2_SOYBN Uncharacterized protein LjG1.1_chr1 PGSB exon 135901860 135901902 . - . , Translational activator GCN1;interpro_id=IPR016024 (Armadillo-type fold);gene_ontology_id=GO:0006417, GO:0019887, GO:0019901, GO:0033554, GO:0033674, GO:0043022, GO:0045859;best_blast_hit_tair=AT1G64790.1 ILITYHIA;best_blast_hit_sprot=sp|F4I893|ILA_ARATH Protein ILITYHIA;best_blast_hit_trembl_plants=tr|I1JRU2|I1JRU2_SOYBN Uncharacterized protein LjG1.1_chr1 PGSB exon 135901860 135901902 . - .	Translational activator GCN1; TAIR: AT1G64790.1 ILITYHIA; Swiss-Prot: sp|F4I893|ILA_ARATH Protein ILITYHIA; TrEMBL-Plants: tr|I1JRU2|I1JRU2_SOYBN Uncharacterized protein; Found in the gene: LotjaGi1g1v0786800, Translational activator GCN1; TAIR: AT1G64790.2 ILITYHIA; Swiss-Prot: sp|F4I893|ILA_ARATH Protein ILITYHIA; TrEMBL-Plants: tr|I1JRU2|I1JRU2_SOYBN Uncharacterized protein; Found in the gene: LotjaGi1g1v0786800	GNC1_N, HEAT_EF3_GNC1, HEAT_EF3_N, PF24984.1, PF24987.1, PF24993.1
LotjaGi1g1v0786800.2.nasc046	LotjaGi1g1v0786800	LotjaGi1g1v0786800	LotjaGi1g1v0786800.2.nasc046.p2																						FALSE	0.00087	8980	2079	0.45994	5.83989	1	1	coding	LjG1.1_chr1	135899121	135930147	31027	-		GO:0006417, GO:0019887, GO:0019901, GO:0033554, GO:0033674, GO:0043022, GO:0045859	Translational activator GCN1;interpro_id=IPR016024 (Armadillo-type fold);gene_ontology_id=GO:0006417, GO:0019887, GO:0019901, GO:0033554, GO:0033674, GO:0043022, GO:0045859;best_blast_hit_tair=AT1G64790.1 ILITYHIA;best_blast_hit_sprot=sp|F4I893|ILA_ARATH Protein ILITYHIA;best_blast_hit_trembl_plants=tr|I1JRU2|I1JRU2_SOYBN Uncharacterized protein LjG1.1_chr1 PGSB three_prime_UTR 135899121 135901859 . - . , Translational activator GCN1;interpro_id=IPR016024 (Armadillo-type fold);gene_ontology_id=GO:0006417, GO:0019887, GO:0019901, GO:0033554, GO:0033674, GO:0043022, GO:0045859;best_blast_hit_tair=AT1G64790.2 ILITYHIA;best_blast_hit_sprot=sp|F4I893|ILA_ARATH Protein ILITYHIA;best_blast_hit_trembl_plants=tr|I1JRU2|I1JRU2_SOYBN Uncharacterized protein LjG1.1_chr1 PGSB exon 135901860 135901902 . - . , Translational activator GCN1;interpro_id=IPR016024 (Armadillo-type fold);gene_ontology_id=GO:0006417, GO:0019887, GO:0019901, GO:0033554, GO:0033674, GO:0043022, GO:0045859;best_blast_hit_tair=AT1G64790.1 ILITYHIA;best_blast_hit_sprot=sp|F4I893|ILA_ARATH Protein ILITYHIA;best_blast_hit_trembl_plants=tr|I1JRU2|I1JRU2_SOYBN Uncharacterized protein LjG1.1_chr1 PGSB exon 135901860 135901902 . - .	Translational activator GCN1; TAIR: AT1G64790.1 ILITYHIA; Swiss-Prot: sp|F4I893|ILA_ARATH Protein ILITYHIA; TrEMBL-Plants: tr|I1JRU2|I1JRU2_SOYBN Uncharacterized protein; Found in the gene: LotjaGi1g1v0786800, Translational activator GCN1; TAIR: AT1G64790.2 ILITYHIA; Swiss-Prot: sp|F4I893|ILA_ARATH Protein ILITYHIA; TrEMBL-Plants: tr|I1JRU2|I1JRU2_SOYBN Uncharacterized protein; Found in the gene: LotjaGi1g1v0786800	GNC1_N, HEAT_EF3_GNC1, HEAT_EF3_N, PF24984.1, PF24987.1, PF24993.1
LotjaGi1g1v0786800.2.nasc047	LotjaGi1g1v0786800	LotjaGi1g1v0786800	LotjaGi1g1v0786800.2.nasc047.p2																						FALSE	0.00087	9094	2131	0.45994	5.8421	1	1	coding	LjG1.1_chr1	135899121	135930147	31027	-		GO:0006417, GO:0019887, GO:0019901, GO:0033554, GO:0033674, GO:0043022, GO:0045859	Translational activator GCN1;interpro_id=IPR016024 (Armadillo-type fold);gene_ontology_id=GO:0006417, GO:0019887, GO:0019901, GO:0033554, GO:0033674, GO:0043022, GO:0045859;best_blast_hit_tair=AT1G64790.1 ILITYHIA;best_blast_hit_sprot=sp|F4I893|ILA_ARATH Protein ILITYHIA;best_blast_hit_trembl_plants=tr|I1JRU2|I1JRU2_SOYBN Uncharacterized protein LjG1.1_chr1 PGSB three_prime_UTR 135899121 135901859 . - . , Translational activator GCN1;interpro_id=IPR016024 (Armadillo-type fold);gene_ontology_id=GO:0006417, GO:0019887, GO:0019901, GO:0033554, GO:0033674, GO:0043022, GO:0045859;best_blast_hit_tair=AT1G64790.2 ILITYHIA;best_blast_hit_sprot=sp|F4I893|ILA_ARATH Protein ILITYHIA;best_blast_hit_trembl_plants=tr|I1JRU2|I1JRU2_SOYBN Uncharacterized protein LjG1.1_chr1 PGSB exon 135901860 135901902 . - . , Translational activator GCN1;interpro_id=IPR016024 (Armadillo-type fold);gene_ontology_id=GO:0006417, GO:0019887, GO:0019901, GO:0033554, GO:0033674, GO:0043022, GO:0045859;best_blast_hit_tair=AT1G64790.1 ILITYHIA;best_blast_hit_sprot=sp|F4I893|ILA_ARATH Protein ILITYHIA;best_blast_hit_trembl_plants=tr|I1JRU2|I1JRU2_SOYBN Uncharacterized protein LjG1.1_chr1 PGSB exon 135901860 135901902 . - .	Translational activator GCN1; TAIR: AT1G64790.1 ILITYHIA; Swiss-Prot: sp|F4I893|ILA_ARATH Protein ILITYHIA; TrEMBL-Plants: tr|I1JRU2|I1JRU2_SOYBN Uncharacterized protein; Found in the gene: LotjaGi1g1v0786800, Translational activator GCN1; TAIR: AT1G64790.2 ILITYHIA; Swiss-Prot: sp|F4I893|ILA_ARATH Protein ILITYHIA; TrEMBL-Plants: tr|I1JRU2|I1JRU2_SOYBN Uncharacterized protein; Found in the gene: LotjaGi1g1v0786800	GNC1_N, HEAT_EF3_GNC1, HEAT_EF3_N, PF24984.1, PF24987.1, PF24993.1
LotjaGi1g1v0786800.2.nasc047	LotjaGi1g1v0786800	LotjaGi1g1v0786800	LotjaGi1g1v0786800.2.nasc047.p1																						TRUE	0.98432	9094	2131	0.45994	5.8421	1	1	coding	LjG1.1_chr1	135899121	135930147	31027	-		GO:0006417, GO:0019887, GO:0019901, GO:0033554, GO:0033674, GO:0043022, GO:0045859	Translational activator GCN1;interpro_id=IPR016024 (Armadillo-type fold);gene_ontology_id=GO:0006417, GO:0019887, GO:0019901, GO:0033554, GO:0033674, GO:0043022, GO:0045859;best_blast_hit_tair=AT1G64790.1 ILITYHIA;best_blast_hit_sprot=sp|F4I893|ILA_ARATH Protein ILITYHIA;best_blast_hit_trembl_plants=tr|I1JRU2|I1JRU2_SOYBN Uncharacterized protein LjG1.1_chr1 PGSB three_prime_UTR 135899121 135901859 . - . , Translational activator GCN1;interpro_id=IPR016024 (Armadillo-type fold);gene_ontology_id=GO:0006417, GO:0019887, GO:0019901, GO:0033554, GO:0033674, GO:0043022, GO:0045859;best_blast_hit_tair=AT1G64790.2 ILITYHIA;best_blast_hit_sprot=sp|F4I893|ILA_ARATH Protein ILITYHIA;best_blast_hit_trembl_plants=tr|I1JRU2|I1JRU2_SOYBN Uncharacterized protein LjG1.1_chr1 PGSB exon 135901860 135901902 . - . , Translational activator GCN1;interpro_id=IPR016024 (Armadillo-type fold);gene_ontology_id=GO:0006417, GO:0019887, GO:0019901, GO:0033554, GO:0033674, GO:0043022, GO:0045859;best_blast_hit_tair=AT1G64790.1 ILITYHIA;best_blast_hit_sprot=sp|F4I893|ILA_ARATH Protein ILITYHIA;best_blast_hit_trembl_plants=tr|I1JRU2|I1JRU2_SOYBN Uncharacterized protein LjG1.1_chr1 PGSB exon 135901860 135901902 . - .	Translational activator GCN1; TAIR: AT1G64790.1 ILITYHIA; Swiss-Prot: sp|F4I893|ILA_ARATH Protein ILITYHIA; TrEMBL-Plants: tr|I1JRU2|I1JRU2_SOYBN Uncharacterized protein; Found in the gene: LotjaGi1g1v0786800, Translational activator GCN1; TAIR: AT1G64790.2 ILITYHIA; Swiss-Prot: sp|F4I893|ILA_ARATH Protein ILITYHIA; TrEMBL-Plants: tr|I1JRU2|I1JRU2_SOYBN Uncharacterized protein; Found in the gene: LotjaGi1g1v0786800	GNC1_N, HEAT_EF3_GNC1, HEAT_EF3_N, PF24984.1, PF24987.1, PF24993.1
LotjaGi1g1v0786800.2.nasc049	LotjaGi1g1v0786800	LotjaGi1g1v0786800	LotjaGi1g1v0786800.2.nasc049.p2																						FALSE	0.00087	9694	2205	0.47019	6.04974	1	1	coding	LjG1.1_chr1	135899121	135930147	31027	-		GO:0006417, GO:0019887, GO:0019901, GO:0033554, GO:0033674, GO:0043022, GO:0045859	Translational activator GCN1;interpro_id=IPR016024 (Armadillo-type fold);gene_ontology_id=GO:0006417, GO:0019887, GO:0019901, GO:0033554, GO:0033674, GO:0043022, GO:0045859;best_blast_hit_tair=AT1G64790.1 ILITYHIA;best_blast_hit_sprot=sp|F4I893|ILA_ARATH Protein ILITYHIA;best_blast_hit_trembl_plants=tr|I1JRU2|I1JRU2_SOYBN Uncharacterized protein LjG1.1_chr1 PGSB three_prime_UTR 135899121 135901859 . - . , Translational activator GCN1;interpro_id=IPR016024 (Armadillo-type fold);gene_ontology_id=GO:0006417, GO:0019887, GO:0019901, GO:0033554, GO:0033674, GO:0043022, GO:0045859;best_blast_hit_tair=AT1G64790.2 ILITYHIA;best_blast_hit_sprot=sp|F4I893|ILA_ARATH Protein ILITYHIA;best_blast_hit_trembl_plants=tr|I1JRU2|I1JRU2_SOYBN Uncharacterized protein LjG1.1_chr1 PGSB exon 135901860 135901902 . - . , Translational activator GCN1;interpro_id=IPR016024 (Armadillo-type fold);gene_ontology_id=GO:0006417, GO:0019887, GO:0019901, GO:0033554, GO:0033674, GO:0043022, GO:0045859;best_blast_hit_tair=AT1G64790.1 ILITYHIA;best_blast_hit_sprot=sp|F4I893|ILA_ARATH Protein ILITYHIA;best_blast_hit_trembl_plants=tr|I1JRU2|I1JRU2_SOYBN Uncharacterized protein LjG1.1_chr1 PGSB exon 135901860 135901902 . - .	Translational activator GCN1; TAIR: AT1G64790.1 ILITYHIA; Swiss-Prot: sp|F4I893|ILA_ARATH Protein ILITYHIA; TrEMBL-Plants: tr|I1JRU2|I1JRU2_SOYBN Uncharacterized protein; Found in the gene: LotjaGi1g1v0786800, Translational activator GCN1; TAIR: AT1G64790.2 ILITYHIA; Swiss-Prot: sp|F4I893|ILA_ARATH Protein ILITYHIA; TrEMBL-Plants: tr|I1JRU2|I1JRU2_SOYBN Uncharacterized protein; Found in the gene: LotjaGi1g1v0786800	GNC1_N, HEAT_EF3_GNC1, HEAT_EF3_N, PF24984.1, PF24987.1, PF24993.1
LotjaGi1g1v0786800.2.nasc049	LotjaGi1g1v0786800	LotjaGi1g1v0786800	LotjaGi1g1v0786800.2.nasc049.p1																						TRUE	0.98311	9694	2205	0.47019	6.04974	1	1	coding	LjG1.1_chr1	135899121	135930147	31027	-		GO:0006417, GO:0019887, GO:0019901, GO:0033554, GO:0033674, GO:0043022, GO:0045859	Translational activator GCN1;interpro_id=IPR016024 (Armadillo-type fold);gene_ontology_id=GO:0006417, GO:0019887, GO:0019901, GO:0033554, GO:0033674, GO:0043022, GO:0045859;best_blast_hit_tair=AT1G64790.1 ILITYHIA;best_blast_hit_sprot=sp|F4I893|ILA_ARATH Protein ILITYHIA;best_blast_hit_trembl_plants=tr|I1JRU2|I1JRU2_SOYBN Uncharacterized protein LjG1.1_chr1 PGSB three_prime_UTR 135899121 135901859 . - . , Translational activator GCN1;interpro_id=IPR016024 (Armadillo-type fold);gene_ontology_id=GO:0006417, GO:0019887, GO:0019901, GO:0033554, GO:0033674, GO:0043022, GO:0045859;best_blast_hit_tair=AT1G64790.2 ILITYHIA;best_blast_hit_sprot=sp|F4I893|ILA_ARATH Protein ILITYHIA;best_blast_hit_trembl_plants=tr|I1JRU2|I1JRU2_SOYBN Uncharacterized protein LjG1.1_chr1 PGSB exon 135901860 135901902 . - . , Translational activator GCN1;interpro_id=IPR016024 (Armadillo-type fold);gene_ontology_id=GO:0006417, GO:0019887, GO:0019901, GO:0033554, GO:0033674, GO:0043022, GO:0045859;best_blast_hit_tair=AT1G64790.1 ILITYHIA;best_blast_hit_sprot=sp|F4I893|ILA_ARATH Protein ILITYHIA;best_blast_hit_trembl_plants=tr|I1JRU2|I1JRU2_SOYBN Uncharacterized protein LjG1.1_chr1 PGSB exon 135901860 135901902 . - .	Translational activator GCN1; TAIR: AT1G64790.1 ILITYHIA; Swiss-Prot: sp|F4I893|ILA_ARATH Protein ILITYHIA; TrEMBL-Plants: tr|I1JRU2|I1JRU2_SOYBN Uncharacterized protein; Found in the gene: LotjaGi1g1v0786800, Translational activator GCN1; TAIR: AT1G64790.2 ILITYHIA; Swiss-Prot: sp|F4I893|ILA_ARATH Protein ILITYHIA; TrEMBL-Plants: tr|I1JRU2|I1JRU2_SOYBN Uncharacterized protein; Found in the gene: LotjaGi1g1v0786800	GNC1_N, HEAT_EF3_GNC1, HEAT_EF3_N, PF24984.1, PF24987.1, PF24993.1
LotjaGi1g1v0786800.2.nasc050	LotjaGi1g1v0786800	LotjaGi1g1v0786800	LotjaGi1g1v0786800.2.nasc050.p1																						TRUE	0.98255	9784	2252	0.47019	5.93072	1	1	coding	LjG1.1_chr1	135899121	135930147	31027	-		GO:0006417, GO:0019887, GO:0019901, GO:0033554, GO:0033674, GO:0043022, GO:0045859	Translational activator GCN1;interpro_id=IPR016024 (Armadillo-type fold);gene_ontology_id=GO:0006417, GO:0019887, GO:0019901, GO:0033554, GO:0033674, GO:0043022, GO:0045859;best_blast_hit_tair=AT1G64790.1 ILITYHIA;best_blast_hit_sprot=sp|F4I893|ILA_ARATH Protein ILITYHIA;best_blast_hit_trembl_plants=tr|I1JRU2|I1JRU2_SOYBN Uncharacterized protein LjG1.1_chr1 PGSB three_prime_UTR 135899121 135901859 . - . , Translational activator GCN1;interpro_id=IPR016024 (Armadillo-type fold);gene_ontology_id=GO:0006417, GO:0019887, GO:0019901, GO:0033554, GO:0033674, GO:0043022, GO:0045859;best_blast_hit_tair=AT1G64790.2 ILITYHIA;best_blast_hit_sprot=sp|F4I893|ILA_ARATH Protein ILITYHIA;best_blast_hit_trembl_plants=tr|I1JRU2|I1JRU2_SOYBN Uncharacterized protein LjG1.1_chr1 PGSB exon 135901860 135901902 . - . , Translational activator GCN1;interpro_id=IPR016024 (Armadillo-type fold);gene_ontology_id=GO:0006417, GO:0019887, GO:0019901, GO:0033554, GO:0033674, GO:0043022, GO:0045859;best_blast_hit_tair=AT1G64790.1 ILITYHIA;best_blast_hit_sprot=sp|F4I893|ILA_ARATH Protein ILITYHIA;best_blast_hit_trembl_plants=tr|I1JRU2|I1JRU2_SOYBN Uncharacterized protein LjG1.1_chr1 PGSB exon 135901860 135901902 . - .	Translational activator GCN1; TAIR: AT1G64790.1 ILITYHIA; Swiss-Prot: sp|F4I893|ILA_ARATH Protein ILITYHIA; TrEMBL-Plants: tr|I1JRU2|I1JRU2_SOYBN Uncharacterized protein; Found in the gene: LotjaGi1g1v0786800, Translational activator GCN1; TAIR: AT1G64790.2 ILITYHIA; Swiss-Prot: sp|F4I893|ILA_ARATH Protein ILITYHIA; TrEMBL-Plants: tr|I1JRU2|I1JRU2_SOYBN Uncharacterized protein; Found in the gene: LotjaGi1g1v0786800	GNC1_N, HEAT_EF3_GNC1, HEAT_EF3_N, PF24984.1, PF24987.1, PF24993.1
LotjaGi1g1v0786800.2.nasc050	LotjaGi1g1v0786800	LotjaGi1g1v0786800	LotjaGi1g1v0786800.2.nasc050.p2																						FALSE	0.00087	9784	2252	0.47019	5.93072	1	1	coding	LjG1.1_chr1	135899121	135930147	31027	-		GO:0006417, GO:0019887, GO:0019901, GO:0033554, GO:0033674, GO:0043022, GO:0045859	Translational activator GCN1;interpro_id=IPR016024 (Armadillo-type fold);gene_ontology_id=GO:0006417, GO:0019887, GO:0019901, GO:0033554, GO:0033674, GO:0043022, GO:0045859;best_blast_hit_tair=AT1G64790.1 ILITYHIA;best_blast_hit_sprot=sp|F4I893|ILA_ARATH Protein ILITYHIA;best_blast_hit_trembl_plants=tr|I1JRU2|I1JRU2_SOYBN Uncharacterized protein LjG1.1_chr1 PGSB three_prime_UTR 135899121 135901859 . - . , Translational activator GCN1;interpro_id=IPR016024 (Armadillo-type fold);gene_ontology_id=GO:0006417, GO:0019887, GO:0019901, GO:0033554, GO:0033674, GO:0043022, GO:0045859;best_blast_hit_tair=AT1G64790.2 ILITYHIA;best_blast_hit_sprot=sp|F4I893|ILA_ARATH Protein ILITYHIA;best_blast_hit_trembl_plants=tr|I1JRU2|I1JRU2_SOYBN Uncharacterized protein LjG1.1_chr1 PGSB exon 135901860 135901902 . - . , Translational activator GCN1;interpro_id=IPR016024 (Armadillo-type fold);gene_ontology_id=GO:0006417, GO:0019887, GO:0019901, GO:0033554, GO:0033674, GO:0043022, GO:0045859;best_blast_hit_tair=AT1G64790.1 ILITYHIA;best_blast_hit_sprot=sp|F4I893|ILA_ARATH Protein ILITYHIA;best_blast_hit_trembl_plants=tr|I1JRU2|I1JRU2_SOYBN Uncharacterized protein LjG1.1_chr1 PGSB exon 135901860 135901902 . - .	Translational activator GCN1; TAIR: AT1G64790.1 ILITYHIA; Swiss-Prot: sp|F4I893|ILA_ARATH Protein ILITYHIA; TrEMBL-Plants: tr|I1JRU2|I1JRU2_SOYBN Uncharacterized protein; Found in the gene: LotjaGi1g1v0786800, Translational activator GCN1; TAIR: AT1G64790.2 ILITYHIA; Swiss-Prot: sp|F4I893|ILA_ARATH Protein ILITYHIA; TrEMBL-Plants: tr|I1JRU2|I1JRU2_SOYBN Uncharacterized protein; Found in the gene: LotjaGi1g1v0786800	GNC1_N, HEAT_EF3_GNC1, HEAT_EF3_N, PF24984.1, PF24987.1, PF24993.1
LotjaGi1g1v0786800.2.nasc051	LotjaGi1g1v0786800	LotjaGi1g1v0786800	LotjaGi1g1v0786800.2.nasc051.p2																						FALSE	0.00087	10075	2279	0.47019	6.09942	1	1	coding	LjG1.1_chr1	135899121	135930147	31027	-		GO:0006417, GO:0019887, GO:0019901, GO:0033554, GO:0033674, GO:0043022, GO:0045859	Translational activator GCN1;interpro_id=IPR016024 (Armadillo-type fold);gene_ontology_id=GO:0006417, GO:0019887, GO:0019901, GO:0033554, GO:0033674, GO:0043022, GO:0045859;best_blast_hit_tair=AT1G64790.1 ILITYHIA;best_blast_hit_sprot=sp|F4I893|ILA_ARATH Protein ILITYHIA;best_blast_hit_trembl_plants=tr|I1JRU2|I1JRU2_SOYBN Uncharacterized protein LjG1.1_chr1 PGSB three_prime_UTR 135899121 135901859 . - . , Translational activator GCN1;interpro_id=IPR016024 (Armadillo-type fold);gene_ontology_id=GO:0006417, GO:0019887, GO:0019901, GO:0033554, GO:0033674, GO:0043022, GO:0045859;best_blast_hit_tair=AT1G64790.2 ILITYHIA;best_blast_hit_sprot=sp|F4I893|ILA_ARATH Protein ILITYHIA;best_blast_hit_trembl_plants=tr|I1JRU2|I1JRU2_SOYBN Uncharacterized protein LjG1.1_chr1 PGSB exon 135901860 135901902 . - . , Translational activator GCN1;interpro_id=IPR016024 (Armadillo-type fold);gene_ontology_id=GO:0006417, GO:0019887, GO:0019901, GO:0033554, GO:0033674, GO:0043022, GO:0045859;best_blast_hit_tair=AT1G64790.1 ILITYHIA;best_blast_hit_sprot=sp|F4I893|ILA_ARATH Protein ILITYHIA;best_blast_hit_trembl_plants=tr|I1JRU2|I1JRU2_SOYBN Uncharacterized protein LjG1.1_chr1 PGSB exon 135901860 135901902 . - .	Translational activator GCN1; TAIR: AT1G64790.1 ILITYHIA; Swiss-Prot: sp|F4I893|ILA_ARATH Protein ILITYHIA; TrEMBL-Plants: tr|I1JRU2|I1JRU2_SOYBN Uncharacterized protein; Found in the gene: LotjaGi1g1v0786800, Translational activator GCN1; TAIR: AT1G64790.2 ILITYHIA; Swiss-Prot: sp|F4I893|ILA_ARATH Protein ILITYHIA; TrEMBL-Plants: tr|I1JRU2|I1JRU2_SOYBN Uncharacterized protein; Found in the gene: LotjaGi1g1v0786800	GNC1_N, HEAT_EF3_GNC1, HEAT_EF3_N, PF24984.1, PF24987.1, PF24993.1
LotjaGi1g1v0786800.2.nasc051	LotjaGi1g1v0786800	LotjaGi1g1v0786800	LotjaGi1g1v0786800.2.nasc051.p1																						TRUE	0.98142	10075	2279	0.47019	6.09942	1	1	coding	LjG1.1_chr1	135899121	135930147	31027	-		GO:0006417, GO:0019887, GO:0019901, GO:0033554, GO:0033674, GO:0043022, GO:0045859	Translational activator GCN1;interpro_id=IPR016024 (Armadillo-type fold);gene_ontology_id=GO:0006417, GO:0019887, GO:0019901, GO:0033554, GO:0033674, GO:0043022, GO:0045859;best_blast_hit_tair=AT1G64790.1 ILITYHIA;best_blast_hit_sprot=sp|F4I893|ILA_ARATH Protein ILITYHIA;best_blast_hit_trembl_plants=tr|I1JRU2|I1JRU2_SOYBN Uncharacterized protein LjG1.1_chr1 PGSB three_prime_UTR 135899121 135901859 . - . , Translational activator GCN1;interpro_id=IPR016024 (Armadillo-type fold);gene_ontology_id=GO:0006417, GO:0019887, GO:0019901, GO:0033554, GO:0033674, GO:0043022, GO:0045859;best_blast_hit_tair=AT1G64790.2 ILITYHIA;best_blast_hit_sprot=sp|F4I893|ILA_ARATH Protein ILITYHIA;best_blast_hit_trembl_plants=tr|I1JRU2|I1JRU2_SOYBN Uncharacterized protein LjG1.1_chr1 PGSB exon 135901860 135901902 . - . , Translational activator GCN1;interpro_id=IPR016024 (Armadillo-type fold);gene_ontology_id=GO:0006417, GO:0019887, GO:0019901, GO:0033554, GO:0033674, GO:0043022, GO:0045859;best_blast_hit_tair=AT1G64790.1 ILITYHIA;best_blast_hit_sprot=sp|F4I893|ILA_ARATH Protein ILITYHIA;best_blast_hit_trembl_plants=tr|I1JRU2|I1JRU2_SOYBN Uncharacterized protein LjG1.1_chr1 PGSB exon 135901860 135901902 . - .	Translational activator GCN1; TAIR: AT1G64790.1 ILITYHIA; Swiss-Prot: sp|F4I893|ILA_ARATH Protein ILITYHIA; TrEMBL-Plants: tr|I1JRU2|I1JRU2_SOYBN Uncharacterized protein; Found in the gene: LotjaGi1g1v0786800, Translational activator GCN1; TAIR: AT1G64790.2 ILITYHIA; Swiss-Prot: sp|F4I893|ILA_ARATH Protein ILITYHIA; TrEMBL-Plants: tr|I1JRU2|I1JRU2_SOYBN Uncharacterized protein; Found in the gene: LotjaGi1g1v0786800	GNC1_N, HEAT_EF3_GNC1, HEAT_EF3_N, PF24984.1, PF24987.1, PF24993.1
LotjaGi1g1v0786800.2.nasc052	LotjaGi1g1v0786800	LotjaGi1g1v0786800	LotjaGi1g1v0786800.2.nasc052.p1																						FALSE	0.00087	9699	2346	0.47019	6.16205	-1	1	coding	LjG1.1_chr1	135899121	135930147	31027	-		GO:0006417, GO:0019887, GO:0019901, GO:0033554, GO:0033674, GO:0043022, GO:0045859	Translational activator GCN1;interpro_id=IPR016024 (Armadillo-type fold);gene_ontology_id=GO:0006417, GO:0019887, GO:0019901, GO:0033554, GO:0033674, GO:0043022, GO:0045859;best_blast_hit_tair=AT1G64790.1 ILITYHIA;best_blast_hit_sprot=sp|F4I893|ILA_ARATH Protein ILITYHIA;best_blast_hit_trembl_plants=tr|I1JRU2|I1JRU2_SOYBN Uncharacterized protein LjG1.1_chr1 PGSB three_prime_UTR 135899121 135901859 . - . , Translational activator GCN1;interpro_id=IPR016024 (Armadillo-type fold);gene_ontology_id=GO:0006417, GO:0019887, GO:0019901, GO:0033554, GO:0033674, GO:0043022, GO:0045859;best_blast_hit_tair=AT1G64790.2 ILITYHIA;best_blast_hit_sprot=sp|F4I893|ILA_ARATH Protein ILITYHIA;best_blast_hit_trembl_plants=tr|I1JRU2|I1JRU2_SOYBN Uncharacterized protein LjG1.1_chr1 PGSB exon 135901860 135901902 . - . , Translational activator GCN1;interpro_id=IPR016024 (Armadillo-type fold);gene_ontology_id=GO:0006417, GO:0019887, GO:0019901, GO:0033554, GO:0033674, GO:0043022, GO:0045859;best_blast_hit_tair=AT1G64790.1 ILITYHIA;best_blast_hit_sprot=sp|F4I893|ILA_ARATH Protein ILITYHIA;best_blast_hit_trembl_plants=tr|I1JRU2|I1JRU2_SOYBN Uncharacterized protein LjG1.1_chr1 PGSB exon 135901860 135901902 . - .	Translational activator GCN1; TAIR: AT1G64790.1 ILITYHIA; Swiss-Prot: sp|F4I893|ILA_ARATH Protein ILITYHIA; TrEMBL-Plants: tr|I1JRU2|I1JRU2_SOYBN Uncharacterized protein; Found in the gene: LotjaGi1g1v0786800, Translational activator GCN1; TAIR: AT1G64790.2 ILITYHIA; Swiss-Prot: sp|F4I893|ILA_ARATH Protein ILITYHIA; TrEMBL-Plants: tr|I1JRU2|I1JRU2_SOYBN Uncharacterized protein; Found in the gene: LotjaGi1g1v0786800	GNC1_N, HEAT_EF3_GNC1, HEAT_EF3_N, PF24984.1, PF24987.1, PF24993.1
LotjaGi1g1v0786800.2.nasc053	LotjaGi1g1v0786800	LotjaGi1g1v0786800	LotjaGi1g1v0786800.2.nasc053.p1																						TRUE	0.97958	9973	2382	0.47327	6.29807	1	1	coding	LjG1.1_chr1	135899121	135930147	31027	-		GO:0006417, GO:0019887, GO:0019901, GO:0033554, GO:0033674, GO:0043022, GO:0045859	Translational activator GCN1;interpro_id=IPR016024 (Armadillo-type fold);gene_ontology_id=GO:0006417, GO:0019887, GO:0019901, GO:0033554, GO:0033674, GO:0043022, GO:0045859;best_blast_hit_tair=AT1G64790.1 ILITYHIA;best_blast_hit_sprot=sp|F4I893|ILA_ARATH Protein ILITYHIA;best_blast_hit_trembl_plants=tr|I1JRU2|I1JRU2_SOYBN Uncharacterized protein LjG1.1_chr1 PGSB three_prime_UTR 135899121 135901859 . - . , Translational activator GCN1;interpro_id=IPR016024 (Armadillo-type fold);gene_ontology_id=GO:0006417, GO:0019887, GO:0019901, GO:0033554, GO:0033674, GO:0043022, GO:0045859;best_blast_hit_tair=AT1G64790.2 ILITYHIA;best_blast_hit_sprot=sp|F4I893|ILA_ARATH Protein ILITYHIA;best_blast_hit_trembl_plants=tr|I1JRU2|I1JRU2_SOYBN Uncharacterized protein LjG1.1_chr1 PGSB exon 135901860 135901902 . - . , Translational activator GCN1;interpro_id=IPR016024 (Armadillo-type fold);gene_ontology_id=GO:0006417, GO:0019887, GO:0019901, GO:0033554, GO:0033674, GO:0043022, GO:0045859;best_blast_hit_tair=AT1G64790.1 ILITYHIA;best_blast_hit_sprot=sp|F4I893|ILA_ARATH Protein ILITYHIA;best_blast_hit_trembl_plants=tr|I1JRU2|I1JRU2_SOYBN Uncharacterized protein LjG1.1_chr1 PGSB exon 135901860 135901902 . - .	Translational activator GCN1; TAIR: AT1G64790.1 ILITYHIA; Swiss-Prot: sp|F4I893|ILA_ARATH Protein ILITYHIA; TrEMBL-Plants: tr|I1JRU2|I1JRU2_SOYBN Uncharacterized protein; Found in the gene: LotjaGi1g1v0786800, Translational activator GCN1; TAIR: AT1G64790.2 ILITYHIA; Swiss-Prot: sp|F4I893|ILA_ARATH Protein ILITYHIA; TrEMBL-Plants: tr|I1JRU2|I1JRU2_SOYBN Uncharacterized protein; Found in the gene: LotjaGi1g1v0786800	GNC1_N, HEAT_EF3_GNC1, HEAT_EF3_N, PF24984.1, PF24987.1, PF24993.1
LotjaGi1g1v0786800.2.nasc053	LotjaGi1g1v0786800	LotjaGi1g1v0786800	LotjaGi1g1v0786800.2.nasc053.p2																						FALSE	0.00087	9973	2382	0.47327	6.29807	1	1	coding	LjG1.1_chr1	135899121	135930147	31027	-		GO:0006417, GO:0019887, GO:0019901, GO:0033554, GO:0033674, GO:0043022, GO:0045859	Translational activator GCN1;interpro_id=IPR016024 (Armadillo-type fold);gene_ontology_id=GO:0006417, GO:0019887, GO:0019901, GO:0033554, GO:0033674, GO:0043022, GO:0045859;best_blast_hit_tair=AT1G64790.1 ILITYHIA;best_blast_hit_sprot=sp|F4I893|ILA_ARATH Protein ILITYHIA;best_blast_hit_trembl_plants=tr|I1JRU2|I1JRU2_SOYBN Uncharacterized protein LjG1.1_chr1 PGSB three_prime_UTR 135899121 135901859 . - . , Translational activator GCN1;interpro_id=IPR016024 (Armadillo-type fold);gene_ontology_id=GO:0006417, GO:0019887, GO:0019901, GO:0033554, GO:0033674, GO:0043022, GO:0045859;best_blast_hit_tair=AT1G64790.2 ILITYHIA;best_blast_hit_sprot=sp|F4I893|ILA_ARATH Protein ILITYHIA;best_blast_hit_trembl_plants=tr|I1JRU2|I1JRU2_SOYBN Uncharacterized protein LjG1.1_chr1 PGSB exon 135901860 135901902 . - . , Translational activator GCN1;interpro_id=IPR016024 (Armadillo-type fold);gene_ontology_id=GO:0006417, GO:0019887, GO:0019901, GO:0033554, GO:0033674, GO:0043022, GO:0045859;best_blast_hit_tair=AT1G64790.1 ILITYHIA;best_blast_hit_sprot=sp|F4I893|ILA_ARATH Protein ILITYHIA;best_blast_hit_trembl_plants=tr|I1JRU2|I1JRU2_SOYBN Uncharacterized protein LjG1.1_chr1 PGSB exon 135901860 135901902 . - .	Translational activator GCN1; TAIR: AT1G64790.1 ILITYHIA; Swiss-Prot: sp|F4I893|ILA_ARATH Protein ILITYHIA; TrEMBL-Plants: tr|I1JRU2|I1JRU2_SOYBN Uncharacterized protein; Found in the gene: LotjaGi1g1v0786800, Translational activator GCN1; TAIR: AT1G64790.2 ILITYHIA; Swiss-Prot: sp|F4I893|ILA_ARATH Protein ILITYHIA; TrEMBL-Plants: tr|I1JRU2|I1JRU2_SOYBN Uncharacterized protein; Found in the gene: LotjaGi1g1v0786800	GNC1_N, HEAT_EF3_GNC1, HEAT_EF3_N, PF24984.1, PF24987.1, PF24993.1
LotjaGi1g1v0786800.2.nasc055	LotjaGi1g1v0786800	LotjaGi1g1v0786800	LotjaGi1g1v0786800.2.nasc055.p2																						FALSE	0.00087	10237	2498	0.4682	6.31137	1	1	coding	LjG1.1_chr1	135899121	135930147	31027	-		GO:0006417, GO:0019887, GO:0019901, GO:0033554, GO:0033674, GO:0043022, GO:0045859	Translational activator GCN1;interpro_id=IPR016024 (Armadillo-type fold);gene_ontology_id=GO:0006417, GO:0019887, GO:0019901, GO:0033554, GO:0033674, GO:0043022, GO:0045859;best_blast_hit_tair=AT1G64790.1 ILITYHIA;best_blast_hit_sprot=sp|F4I893|ILA_ARATH Protein ILITYHIA;best_blast_hit_trembl_plants=tr|I1JRU2|I1JRU2_SOYBN Uncharacterized protein LjG1.1_chr1 PGSB three_prime_UTR 135899121 135901859 . - . , Translational activator GCN1;interpro_id=IPR016024 (Armadillo-type fold);gene_ontology_id=GO:0006417, GO:0019887, GO:0019901, GO:0033554, GO:0033674, GO:0043022, GO:0045859;best_blast_hit_tair=AT1G64790.2 ILITYHIA;best_blast_hit_sprot=sp|F4I893|ILA_ARATH Protein ILITYHIA;best_blast_hit_trembl_plants=tr|I1JRU2|I1JRU2_SOYBN Uncharacterized protein LjG1.1_chr1 PGSB exon 135901860 135901902 . - . , Translational activator GCN1;interpro_id=IPR016024 (Armadillo-type fold);gene_ontology_id=GO:0006417, GO:0019887, GO:0019901, GO:0033554, GO:0033674, GO:0043022, GO:0045859;best_blast_hit_tair=AT1G64790.1 ILITYHIA;best_blast_hit_sprot=sp|F4I893|ILA_ARATH Protein ILITYHIA;best_blast_hit_trembl_plants=tr|I1JRU2|I1JRU2_SOYBN Uncharacterized protein LjG1.1_chr1 PGSB exon 135901860 135901902 . - .	Translational activator GCN1; TAIR: AT1G64790.1 ILITYHIA; Swiss-Prot: sp|F4I893|ILA_ARATH Protein ILITYHIA; TrEMBL-Plants: tr|I1JRU2|I1JRU2_SOYBN Uncharacterized protein; Found in the gene: LotjaGi1g1v0786800, Translational activator GCN1; TAIR: AT1G64790.2 ILITYHIA; Swiss-Prot: sp|F4I893|ILA_ARATH Protein ILITYHIA; TrEMBL-Plants: tr|I1JRU2|I1JRU2_SOYBN Uncharacterized protein; Found in the gene: LotjaGi1g1v0786800	GNC1_N, HEAT_EF3_GNC1, HEAT_EF3_N, PF24984.1, PF24987.1, PF24993.1
LotjaGi1g1v0786800.2.nasc055	LotjaGi1g1v0786800	LotjaGi1g1v0786800	LotjaGi1g1v0786800.2.nasc055.p1																						TRUE	0.98203	10237	2498	0.4682	6.31137	1	1	coding	LjG1.1_chr1	135899121	135930147	31027	-		GO:0006417, GO:0019887, GO:0019901, GO:0033554, GO:0033674, GO:0043022, GO:0045859	Translational activator GCN1;interpro_id=IPR016024 (Armadillo-type fold);gene_ontology_id=GO:0006417, GO:0019887, GO:0019901, GO:0033554, GO:0033674, GO:0043022, GO:0045859;best_blast_hit_tair=AT1G64790.1 ILITYHIA;best_blast_hit_sprot=sp|F4I893|ILA_ARATH Protein ILITYHIA;best_blast_hit_trembl_plants=tr|I1JRU2|I1JRU2_SOYBN Uncharacterized protein LjG1.1_chr1 PGSB three_prime_UTR 135899121 135901859 . - . , Translational activator GCN1;interpro_id=IPR016024 (Armadillo-type fold);gene_ontology_id=GO:0006417, GO:0019887, GO:0019901, GO:0033554, GO:0033674, GO:0043022, GO:0045859;best_blast_hit_tair=AT1G64790.2 ILITYHIA;best_blast_hit_sprot=sp|F4I893|ILA_ARATH Protein ILITYHIA;best_blast_hit_trembl_plants=tr|I1JRU2|I1JRU2_SOYBN Uncharacterized protein LjG1.1_chr1 PGSB exon 135901860 135901902 . - . , Translational activator GCN1;interpro_id=IPR016024 (Armadillo-type fold);gene_ontology_id=GO:0006417, GO:0019887, GO:0019901, GO:0033554, GO:0033674, GO:0043022, GO:0045859;best_blast_hit_tair=AT1G64790.1 ILITYHIA;best_blast_hit_sprot=sp|F4I893|ILA_ARATH Protein ILITYHIA;best_blast_hit_trembl_plants=tr|I1JRU2|I1JRU2_SOYBN Uncharacterized protein LjG1.1_chr1 PGSB exon 135901860 135901902 . - .	Translational activator GCN1; TAIR: AT1G64790.1 ILITYHIA; Swiss-Prot: sp|F4I893|ILA_ARATH Protein ILITYHIA; TrEMBL-Plants: tr|I1JRU2|I1JRU2_SOYBN Uncharacterized protein; Found in the gene: LotjaGi1g1v0786800, Translational activator GCN1; TAIR: AT1G64790.2 ILITYHIA; Swiss-Prot: sp|F4I893|ILA_ARATH Protein ILITYHIA; TrEMBL-Plants: tr|I1JRU2|I1JRU2_SOYBN Uncharacterized protein; Found in the gene: LotjaGi1g1v0786800	GNC1_N, HEAT_EF3_GNC1, HEAT_EF3_N, PF24984.1, PF24987.1, PF24993.1
LotjaGi1g1v0786800.2.nasc056	LotjaGi1g1v0786800	LotjaGi1g1v0786800	LotjaGi1g1v0786800.2.nasc056.p2																						FALSE	0.00087	10898	2560	0.47019	6.39793	1	1	coding	LjG1.1_chr1	135899121	135930147	31027	-		GO:0006417, GO:0019887, GO:0019901, GO:0033554, GO:0033674, GO:0043022, GO:0045859	Translational activator GCN1;interpro_id=IPR016024 (Armadillo-type fold);gene_ontology_id=GO:0006417, GO:0019887, GO:0019901, GO:0033554, GO:0033674, GO:0043022, GO:0045859;best_blast_hit_tair=AT1G64790.1 ILITYHIA;best_blast_hit_sprot=sp|F4I893|ILA_ARATH Protein ILITYHIA;best_blast_hit_trembl_plants=tr|I1JRU2|I1JRU2_SOYBN Uncharacterized protein LjG1.1_chr1 PGSB three_prime_UTR 135899121 135901859 . - . , Translational activator GCN1;interpro_id=IPR016024 (Armadillo-type fold);gene_ontology_id=GO:0006417, GO:0019887, GO:0019901, GO:0033554, GO:0033674, GO:0043022, GO:0045859;best_blast_hit_tair=AT1G64790.2 ILITYHIA;best_blast_hit_sprot=sp|F4I893|ILA_ARATH Protein ILITYHIA;best_blast_hit_trembl_plants=tr|I1JRU2|I1JRU2_SOYBN Uncharacterized protein LjG1.1_chr1 PGSB exon 135901860 135901902 . - . , Translational activator GCN1;interpro_id=IPR016024 (Armadillo-type fold);gene_ontology_id=GO:0006417, GO:0019887, GO:0019901, GO:0033554, GO:0033674, GO:0043022, GO:0045859;best_blast_hit_tair=AT1G64790.1 ILITYHIA;best_blast_hit_sprot=sp|F4I893|ILA_ARATH Protein ILITYHIA;best_blast_hit_trembl_plants=tr|I1JRU2|I1JRU2_SOYBN Uncharacterized protein LjG1.1_chr1 PGSB exon 135901860 135901902 . - .	Translational activator GCN1; TAIR: AT1G64790.1 ILITYHIA; Swiss-Prot: sp|F4I893|ILA_ARATH Protein ILITYHIA; TrEMBL-Plants: tr|I1JRU2|I1JRU2_SOYBN Uncharacterized protein; Found in the gene: LotjaGi1g1v0786800, Translational activator GCN1; TAIR: AT1G64790.2 ILITYHIA; Swiss-Prot: sp|F4I893|ILA_ARATH Protein ILITYHIA; TrEMBL-Plants: tr|I1JRU2|I1JRU2_SOYBN Uncharacterized protein; Found in the gene: LotjaGi1g1v0786800	GNC1_N, HEAT_EF3_GNC1, HEAT_EF3_N, PF24984.1, PF24987.1, PF24993.1
LotjaGi1g1v0786800.2.nasc056	LotjaGi1g1v0786800	LotjaGi1g1v0786800	LotjaGi1g1v0786800.2.nasc056.p1																						TRUE	0.98075	10898	2560	0.47019	6.39793	1	1	coding	LjG1.1_chr1	135899121	135930147	31027	-		GO:0006417, GO:0019887, GO:0019901, GO:0033554, GO:0033674, GO:0043022, GO:0045859	Translational activator GCN1;interpro_id=IPR016024 (Armadillo-type fold);gene_ontology_id=GO:0006417, GO:0019887, GO:0019901, GO:0033554, GO:0033674, GO:0043022, GO:0045859;best_blast_hit_tair=AT1G64790.1 ILITYHIA;best_blast_hit_sprot=sp|F4I893|ILA_ARATH Protein ILITYHIA;best_blast_hit_trembl_plants=tr|I1JRU2|I1JRU2_SOYBN Uncharacterized protein LjG1.1_chr1 PGSB three_prime_UTR 135899121 135901859 . - . , Translational activator GCN1;interpro_id=IPR016024 (Armadillo-type fold);gene_ontology_id=GO:0006417, GO:0019887, GO:0019901, GO:0033554, GO:0033674, GO:0043022, GO:0045859;best_blast_hit_tair=AT1G64790.2 ILITYHIA;best_blast_hit_sprot=sp|F4I893|ILA_ARATH Protein ILITYHIA;best_blast_hit_trembl_plants=tr|I1JRU2|I1JRU2_SOYBN Uncharacterized protein LjG1.1_chr1 PGSB exon 135901860 135901902 . - . , Translational activator GCN1;interpro_id=IPR016024 (Armadillo-type fold);gene_ontology_id=GO:0006417, GO:0019887, GO:0019901, GO:0033554, GO:0033674, GO:0043022, GO:0045859;best_blast_hit_tair=AT1G64790.1 ILITYHIA;best_blast_hit_sprot=sp|F4I893|ILA_ARATH Protein ILITYHIA;best_blast_hit_trembl_plants=tr|I1JRU2|I1JRU2_SOYBN Uncharacterized protein LjG1.1_chr1 PGSB exon 135901860 135901902 . - .	Translational activator GCN1; TAIR: AT1G64790.1 ILITYHIA; Swiss-Prot: sp|F4I893|ILA_ARATH Protein ILITYHIA; TrEMBL-Plants: tr|I1JRU2|I1JRU2_SOYBN Uncharacterized protein; Found in the gene: LotjaGi1g1v0786800, Translational activator GCN1; TAIR: AT1G64790.2 ILITYHIA; Swiss-Prot: sp|F4I893|ILA_ARATH Protein ILITYHIA; TrEMBL-Plants: tr|I1JRU2|I1JRU2_SOYBN Uncharacterized protein; Found in the gene: LotjaGi1g1v0786800	GNC1_N, HEAT_EF3_GNC1, HEAT_EF3_N, PF24984.1, PF24987.1, PF24993.1
LotjaGi1g1v0786800.3	LotjaGi1g1v0786800	LotjaGi1g1v0786800	LotjaGi1g1v0786800.3.p1																						TRUE	0.97958	10424	2383	0.46791	6.2975	1	1	coding	LjG1.1_chr1	135899121	135930147	31027	-		GO:0006417, GO:0019887, GO:0019901, GO:0033554, GO:0033674, GO:0043022, GO:0045859	Translational activator GCN1;interpro_id=IPR016024 (Armadillo-type fold);gene_ontology_id=GO:0006417, GO:0019887, GO:0019901, GO:0033554, GO:0033674, GO:0043022, GO:0045859;best_blast_hit_tair=AT1G64790.1 ILITYHIA;best_blast_hit_sprot=sp|F4I893|ILA_ARATH Protein ILITYHIA;best_blast_hit_trembl_plants=tr|I1JRU2|I1JRU2_SOYBN Uncharacterized protein LjG1.1_chr1 PGSB three_prime_UTR 135899121 135901859 . - . , Translational activator GCN1;interpro_id=IPR016024 (Armadillo-type fold);gene_ontology_id=GO:0006417, GO:0019887, GO:0019901, GO:0033554, GO:0033674, GO:0043022, GO:0045859;best_blast_hit_tair=AT1G64790.2 ILITYHIA;best_blast_hit_sprot=sp|F4I893|ILA_ARATH Protein ILITYHIA;best_blast_hit_trembl_plants=tr|I1JRU2|I1JRU2_SOYBN Uncharacterized protein LjG1.1_chr1 PGSB exon 135901860 135901902 . - . , Translational activator GCN1;interpro_id=IPR016024 (Armadillo-type fold);gene_ontology_id=GO:0006417, GO:0019887, GO:0019901, GO:0033554, GO:0033674, GO:0043022, GO:0045859;best_blast_hit_tair=AT1G64790.1 ILITYHIA;best_blast_hit_sprot=sp|F4I893|ILA_ARATH Protein ILITYHIA;best_blast_hit_trembl_plants=tr|I1JRU2|I1JRU2_SOYBN Uncharacterized protein LjG1.1_chr1 PGSB exon 135901860 135901902 . - .	Translational activator GCN1; TAIR: AT1G64790.1 ILITYHIA; Swiss-Prot: sp|F4I893|ILA_ARATH Protein ILITYHIA; TrEMBL-Plants: tr|I1JRU2|I1JRU2_SOYBN Uncharacterized protein; Found in the gene: LotjaGi1g1v0786800, Translational activator GCN1; TAIR: AT1G64790.2 ILITYHIA; Swiss-Prot: sp|F4I893|ILA_ARATH Protein ILITYHIA; TrEMBL-Plants: tr|I1JRU2|I1JRU2_SOYBN Uncharacterized protein; Found in the gene: LotjaGi1g1v0786800	GNC1_N, HEAT_EF3_GNC1, HEAT_EF3_N, PF24984.1, PF24987.1, PF24993.1
LotjaGi1g1v0786800.3	LotjaGi1g1v0786800	LotjaGi1g1v0786800	LotjaGi1g1v0786800.3.p2																						FALSE	0.00087	10424	2383	0.46791	6.2975	1	1	coding	LjG1.1_chr1	135899121	135930147	31027	-		GO:0006417, GO:0019887, GO:0019901, GO:0033554, GO:0033674, GO:0043022, GO:0045859	Translational activator GCN1;interpro_id=IPR016024 (Armadillo-type fold);gene_ontology_id=GO:0006417, GO:0019887, GO:0019901, GO:0033554, GO:0033674, GO:0043022, GO:0045859;best_blast_hit_tair=AT1G64790.1 ILITYHIA;best_blast_hit_sprot=sp|F4I893|ILA_ARATH Protein ILITYHIA;best_blast_hit_trembl_plants=tr|I1JRU2|I1JRU2_SOYBN Uncharacterized protein LjG1.1_chr1 PGSB three_prime_UTR 135899121 135901859 . - . , Translational activator GCN1;interpro_id=IPR016024 (Armadillo-type fold);gene_ontology_id=GO:0006417, GO:0019887, GO:0019901, GO:0033554, GO:0033674, GO:0043022, GO:0045859;best_blast_hit_tair=AT1G64790.2 ILITYHIA;best_blast_hit_sprot=sp|F4I893|ILA_ARATH Protein ILITYHIA;best_blast_hit_trembl_plants=tr|I1JRU2|I1JRU2_SOYBN Uncharacterized protein LjG1.1_chr1 PGSB exon 135901860 135901902 . - . , Translational activator GCN1;interpro_id=IPR016024 (Armadillo-type fold);gene_ontology_id=GO:0006417, GO:0019887, GO:0019901, GO:0033554, GO:0033674, GO:0043022, GO:0045859;best_blast_hit_tair=AT1G64790.1 ILITYHIA;best_blast_hit_sprot=sp|F4I893|ILA_ARATH Protein ILITYHIA;best_blast_hit_trembl_plants=tr|I1JRU2|I1JRU2_SOYBN Uncharacterized protein LjG1.1_chr1 PGSB exon 135901860 135901902 . - .	Translational activator GCN1; TAIR: AT1G64790.1 ILITYHIA; Swiss-Prot: sp|F4I893|ILA_ARATH Protein ILITYHIA; TrEMBL-Plants: tr|I1JRU2|I1JRU2_SOYBN Uncharacterized protein; Found in the gene: LotjaGi1g1v0786800, Translational activator GCN1; TAIR: AT1G64790.2 ILITYHIA; Swiss-Prot: sp|F4I893|ILA_ARATH Protein ILITYHIA; TrEMBL-Plants: tr|I1JRU2|I1JRU2_SOYBN Uncharacterized protein; Found in the gene: LotjaGi1g1v0786800	GNC1_N, HEAT_EF3_GNC1, HEAT_EF3_N, PF24984.1, PF24987.1, PF24993.1
LotjaGi1g1v0786800.3.nasc054	LotjaGi1g1v0786800	LotjaGi1g1v0786800	LotjaGi1g1v0786800.3.nasc054.p2																						FALSE	0.00087	10059	2383	0.47019	6.2975	1	1	coding	LjG1.1_chr1	135899121	135930147	31027	-		GO:0006417, GO:0019887, GO:0019901, GO:0033554, GO:0033674, GO:0043022, GO:0045859	Translational activator GCN1;interpro_id=IPR016024 (Armadillo-type fold);gene_ontology_id=GO:0006417, GO:0019887, GO:0019901, GO:0033554, GO:0033674, GO:0043022, GO:0045859;best_blast_hit_tair=AT1G64790.1 ILITYHIA;best_blast_hit_sprot=sp|F4I893|ILA_ARATH Protein ILITYHIA;best_blast_hit_trembl_plants=tr|I1JRU2|I1JRU2_SOYBN Uncharacterized protein LjG1.1_chr1 PGSB three_prime_UTR 135899121 135901859 . - . , Translational activator GCN1;interpro_id=IPR016024 (Armadillo-type fold);gene_ontology_id=GO:0006417, GO:0019887, GO:0019901, GO:0033554, GO:0033674, GO:0043022, GO:0045859;best_blast_hit_tair=AT1G64790.2 ILITYHIA;best_blast_hit_sprot=sp|F4I893|ILA_ARATH Protein ILITYHIA;best_blast_hit_trembl_plants=tr|I1JRU2|I1JRU2_SOYBN Uncharacterized protein LjG1.1_chr1 PGSB exon 135901860 135901902 . - . , Translational activator GCN1;interpro_id=IPR016024 (Armadillo-type fold);gene_ontology_id=GO:0006417, GO:0019887, GO:0019901, GO:0033554, GO:0033674, GO:0043022, GO:0045859;best_blast_hit_tair=AT1G64790.1 ILITYHIA;best_blast_hit_sprot=sp|F4I893|ILA_ARATH Protein ILITYHIA;best_blast_hit_trembl_plants=tr|I1JRU2|I1JRU2_SOYBN Uncharacterized protein LjG1.1_chr1 PGSB exon 135901860 135901902 . - .	Translational activator GCN1; TAIR: AT1G64790.1 ILITYHIA; Swiss-Prot: sp|F4I893|ILA_ARATH Protein ILITYHIA; TrEMBL-Plants: tr|I1JRU2|I1JRU2_SOYBN Uncharacterized protein; Found in the gene: LotjaGi1g1v0786800, Translational activator GCN1; TAIR: AT1G64790.2 ILITYHIA; Swiss-Prot: sp|F4I893|ILA_ARATH Protein ILITYHIA; TrEMBL-Plants: tr|I1JRU2|I1JRU2_SOYBN Uncharacterized protein; Found in the gene: LotjaGi1g1v0786800	GNC1_N, HEAT_EF3_GNC1, HEAT_EF3_N, PF24984.1, PF24987.1, PF24993.1
LotjaGi1g1v0786800.3.nasc054	LotjaGi1g1v0786800	LotjaGi1g1v0786800	LotjaGi1g1v0786800.3.nasc054.p1																						TRUE	0.97958	10059	2383	0.47019	6.2975	1	1	coding	LjG1.1_chr1	135899121	135930147	31027	-		GO:0006417, GO:0019887, GO:0019901, GO:0033554, GO:0033674, GO:0043022, GO:0045859	Translational activator GCN1;interpro_id=IPR016024 (Armadillo-type fold);gene_ontology_id=GO:0006417, GO:0019887, GO:0019901, GO:0033554, GO:0033674, GO:0043022, GO:0045859;best_blast_hit_tair=AT1G64790.1 ILITYHIA;best_blast_hit_sprot=sp|F4I893|ILA_ARATH Protein ILITYHIA;best_blast_hit_trembl_plants=tr|I1JRU2|I1JRU2_SOYBN Uncharacterized protein LjG1.1_chr1 PGSB three_prime_UTR 135899121 135901859 . - . , Translational activator GCN1;interpro_id=IPR016024 (Armadillo-type fold);gene_ontology_id=GO:0006417, GO:0019887, GO:0019901, GO:0033554, GO:0033674, GO:0043022, GO:0045859;best_blast_hit_tair=AT1G64790.2 ILITYHIA;best_blast_hit_sprot=sp|F4I893|ILA_ARATH Protein ILITYHIA;best_blast_hit_trembl_plants=tr|I1JRU2|I1JRU2_SOYBN Uncharacterized protein LjG1.1_chr1 PGSB exon 135901860 135901902 . - . , Translational activator GCN1;interpro_id=IPR016024 (Armadillo-type fold);gene_ontology_id=GO:0006417, GO:0019887, GO:0019901, GO:0033554, GO:0033674, GO:0043022, GO:0045859;best_blast_hit_tair=AT1G64790.1 ILITYHIA;best_blast_hit_sprot=sp|F4I893|ILA_ARATH Protein ILITYHIA;best_blast_hit_trembl_plants=tr|I1JRU2|I1JRU2_SOYBN Uncharacterized protein LjG1.1_chr1 PGSB exon 135901860 135901902 . - .	Translational activator GCN1; TAIR: AT1G64790.1 ILITYHIA; Swiss-Prot: sp|F4I893|ILA_ARATH Protein ILITYHIA; TrEMBL-Plants: tr|I1JRU2|I1JRU2_SOYBN Uncharacterized protein; Found in the gene: LotjaGi1g1v0786800, Translational activator GCN1; TAIR: AT1G64790.2 ILITYHIA; Swiss-Prot: sp|F4I893|ILA_ARATH Protein ILITYHIA; TrEMBL-Plants: tr|I1JRU2|I1JRU2_SOYBN Uncharacterized protein; Found in the gene: LotjaGi1g1v0786800	GNC1_N, HEAT_EF3_GNC1, HEAT_EF3_N, PF24984.1, PF24987.1, PF24993.1
LotjaGi1g1v0786800.3.nasc055	LotjaGi1g1v0786800	LotjaGi1g1v0786800	LotjaGi1g1v0786800.3.nasc055.p2																						FALSE	0.00087	10257	2383	0.46791	6.2975	1	1	coding	LjG1.1_chr1	135899121	135930147	31027	-		GO:0006417, GO:0019887, GO:0019901, GO:0033554, GO:0033674, GO:0043022, GO:0045859	Translational activator GCN1;interpro_id=IPR016024 (Armadillo-type fold);gene_ontology_id=GO:0006417, GO:0019887, GO:0019901, GO:0033554, GO:0033674, GO:0043022, GO:0045859;best_blast_hit_tair=AT1G64790.1 ILITYHIA;best_blast_hit_sprot=sp|F4I893|ILA_ARATH Protein ILITYHIA;best_blast_hit_trembl_plants=tr|I1JRU2|I1JRU2_SOYBN Uncharacterized protein LjG1.1_chr1 PGSB three_prime_UTR 135899121 135901859 . - . , Translational activator GCN1;interpro_id=IPR016024 (Armadillo-type fold);gene_ontology_id=GO:0006417, GO:0019887, GO:0019901, GO:0033554, GO:0033674, GO:0043022, GO:0045859;best_blast_hit_tair=AT1G64790.2 ILITYHIA;best_blast_hit_sprot=sp|F4I893|ILA_ARATH Protein ILITYHIA;best_blast_hit_trembl_plants=tr|I1JRU2|I1JRU2_SOYBN Uncharacterized protein LjG1.1_chr1 PGSB exon 135901860 135901902 . - . , Translational activator GCN1;interpro_id=IPR016024 (Armadillo-type fold);gene_ontology_id=GO:0006417, GO:0019887, GO:0019901, GO:0033554, GO:0033674, GO:0043022, GO:0045859;best_blast_hit_tair=AT1G64790.1 ILITYHIA;best_blast_hit_sprot=sp|F4I893|ILA_ARATH Protein ILITYHIA;best_blast_hit_trembl_plants=tr|I1JRU2|I1JRU2_SOYBN Uncharacterized protein LjG1.1_chr1 PGSB exon 135901860 135901902 . - .	Translational activator GCN1; TAIR: AT1G64790.1 ILITYHIA; Swiss-Prot: sp|F4I893|ILA_ARATH Protein ILITYHIA; TrEMBL-Plants: tr|I1JRU2|I1JRU2_SOYBN Uncharacterized protein; Found in the gene: LotjaGi1g1v0786800, Translational activator GCN1; TAIR: AT1G64790.2 ILITYHIA; Swiss-Prot: sp|F4I893|ILA_ARATH Protein ILITYHIA; TrEMBL-Plants: tr|I1JRU2|I1JRU2_SOYBN Uncharacterized protein; Found in the gene: LotjaGi1g1v0786800	GNC1_N, HEAT_EF3_GNC1, HEAT_EF3_N, PF24984.1, PF24987.1, PF24993.1
LotjaGi1g1v0786800.3.nasc055	LotjaGi1g1v0786800	LotjaGi1g1v0786800	LotjaGi1g1v0786800.3.nasc055.p1																						TRUE	0.97958	10257	2383	0.46791	6.2975	1	1	coding	LjG1.1_chr1	135899121	135930147	31027	-		GO:0006417, GO:0019887, GO:0019901, GO:0033554, GO:0033674, GO:0043022, GO:0045859	Translational activator GCN1;interpro_id=IPR016024 (Armadillo-type fold);gene_ontology_id=GO:0006417, GO:0019887, GO:0019901, GO:0033554, GO:0033674, GO:0043022, GO:0045859;best_blast_hit_tair=AT1G64790.1 ILITYHIA;best_blast_hit_sprot=sp|F4I893|ILA_ARATH Protein ILITYHIA;best_blast_hit_trembl_plants=tr|I1JRU2|I1JRU2_SOYBN Uncharacterized protein LjG1.1_chr1 PGSB three_prime_UTR 135899121 135901859 . - . , Translational activator GCN1;interpro_id=IPR016024 (Armadillo-type fold);gene_ontology_id=GO:0006417, GO:0019887, GO:0019901, GO:0033554, GO:0033674, GO:0043022, GO:0045859;best_blast_hit_tair=AT1G64790.2 ILITYHIA;best_blast_hit_sprot=sp|F4I893|ILA_ARATH Protein ILITYHIA;best_blast_hit_trembl_plants=tr|I1JRU2|I1JRU2_SOYBN Uncharacterized protein LjG1.1_chr1 PGSB exon 135901860 135901902 . - . , Translational activator GCN1;interpro_id=IPR016024 (Armadillo-type fold);gene_ontology_id=GO:0006417, GO:0019887, GO:0019901, GO:0033554, GO:0033674, GO:0043022, GO:0045859;best_blast_hit_tair=AT1G64790.1 ILITYHIA;best_blast_hit_sprot=sp|F4I893|ILA_ARATH Protein ILITYHIA;best_blast_hit_trembl_plants=tr|I1JRU2|I1JRU2_SOYBN Uncharacterized protein LjG1.1_chr1 PGSB exon 135901860 135901902 . - .	Translational activator GCN1; TAIR: AT1G64790.1 ILITYHIA; Swiss-Prot: sp|F4I893|ILA_ARATH Protein ILITYHIA; TrEMBL-Plants: tr|I1JRU2|I1JRU2_SOYBN Uncharacterized protein; Found in the gene: LotjaGi1g1v0786800, Translational activator GCN1; TAIR: AT1G64790.2 ILITYHIA; Swiss-Prot: sp|F4I893|ILA_ARATH Protein ILITYHIA; TrEMBL-Plants: tr|I1JRU2|I1JRU2_SOYBN Uncharacterized protein; Found in the gene: LotjaGi1g1v0786800	GNC1_N, HEAT_EF3_GNC1, HEAT_EF3_N, PF24984.1, PF24987.1, PF24993.1
LotjaGi1g1v0786800.3.nasc056	LotjaGi1g1v0786800	LotjaGi1g1v0786800	LotjaGi1g1v0786800.3.nasc056.p2																						FALSE	0.00087	10918	2383	0.49198	6.2975	1	1	coding	LjG1.1_chr1	135899121	135930147	31027	-		GO:0006417, GO:0019887, GO:0019901, GO:0033554, GO:0033674, GO:0043022, GO:0045859	Translational activator GCN1;interpro_id=IPR016024 (Armadillo-type fold);gene_ontology_id=GO:0006417, GO:0019887, GO:0019901, GO:0033554, GO:0033674, GO:0043022, GO:0045859;best_blast_hit_tair=AT1G64790.1 ILITYHIA;best_blast_hit_sprot=sp|F4I893|ILA_ARATH Protein ILITYHIA;best_blast_hit_trembl_plants=tr|I1JRU2|I1JRU2_SOYBN Uncharacterized protein LjG1.1_chr1 PGSB three_prime_UTR 135899121 135901859 . - . , Translational activator GCN1;interpro_id=IPR016024 (Armadillo-type fold);gene_ontology_id=GO:0006417, GO:0019887, GO:0019901, GO:0033554, GO:0033674, GO:0043022, GO:0045859;best_blast_hit_tair=AT1G64790.2 ILITYHIA;best_blast_hit_sprot=sp|F4I893|ILA_ARATH Protein ILITYHIA;best_blast_hit_trembl_plants=tr|I1JRU2|I1JRU2_SOYBN Uncharacterized protein LjG1.1_chr1 PGSB exon 135901860 135901902 . - . , Translational activator GCN1;interpro_id=IPR016024 (Armadillo-type fold);gene_ontology_id=GO:0006417, GO:0019887, GO:0019901, GO:0033554, GO:0033674, GO:0043022, GO:0045859;best_blast_hit_tair=AT1G64790.1 ILITYHIA;best_blast_hit_sprot=sp|F4I893|ILA_ARATH Protein ILITYHIA;best_blast_hit_trembl_plants=tr|I1JRU2|I1JRU2_SOYBN Uncharacterized protein LjG1.1_chr1 PGSB exon 135901860 135901902 . - .	Translational activator GCN1; TAIR: AT1G64790.1 ILITYHIA; Swiss-Prot: sp|F4I893|ILA_ARATH Protein ILITYHIA; TrEMBL-Plants: tr|I1JRU2|I1JRU2_SOYBN Uncharacterized protein; Found in the gene: LotjaGi1g1v0786800, Translational activator GCN1; TAIR: AT1G64790.2 ILITYHIA; Swiss-Prot: sp|F4I893|ILA_ARATH Protein ILITYHIA; TrEMBL-Plants: tr|I1JRU2|I1JRU2_SOYBN Uncharacterized protein; Found in the gene: LotjaGi1g1v0786800	GNC1_N, HEAT_EF3_GNC1, HEAT_EF3_N, PF24984.1, PF24987.1, PF24993.1
LotjaGi1g1v0786800.3.nasc056	LotjaGi1g1v0786800	LotjaGi1g1v0786800	LotjaGi1g1v0786800.3.nasc056.p1																						TRUE	0.97958	10918	2383	0.49198	6.2975	1	1	coding	LjG1.1_chr1	135899121	135930147	31027	-		GO:0006417, GO:0019887, GO:0019901, GO:0033554, GO:0033674, GO:0043022, GO:0045859	Translational activator GCN1;interpro_id=IPR016024 (Armadillo-type fold);gene_ontology_id=GO:0006417, GO:0019887, GO:0019901, GO:0033554, GO:0033674, GO:0043022, GO:0045859;best_blast_hit_tair=AT1G64790.1 ILITYHIA;best_blast_hit_sprot=sp|F4I893|ILA_ARATH Protein ILITYHIA;best_blast_hit_trembl_plants=tr|I1JRU2|I1JRU2_SOYBN Uncharacterized protein LjG1.1_chr1 PGSB three_prime_UTR 135899121 135901859 . - . , Translational activator GCN1;interpro_id=IPR016024 (Armadillo-type fold);gene_ontology_id=GO:0006417, GO:0019887, GO:0019901, GO:0033554, GO:0033674, GO:0043022, GO:0045859;best_blast_hit_tair=AT1G64790.2 ILITYHIA;best_blast_hit_sprot=sp|F4I893|ILA_ARATH Protein ILITYHIA;best_blast_hit_trembl_plants=tr|I1JRU2|I1JRU2_SOYBN Uncharacterized protein LjG1.1_chr1 PGSB exon 135901860 135901902 . - . , Translational activator GCN1;interpro_id=IPR016024 (Armadillo-type fold);gene_ontology_id=GO:0006417, GO:0019887, GO:0019901, GO:0033554, GO:0033674, GO:0043022, GO:0045859;best_blast_hit_tair=AT1G64790.1 ILITYHIA;best_blast_hit_sprot=sp|F4I893|ILA_ARATH Protein ILITYHIA;best_blast_hit_trembl_plants=tr|I1JRU2|I1JRU2_SOYBN Uncharacterized protein LjG1.1_chr1 PGSB exon 135901860 135901902 . - .	Translational activator GCN1; TAIR: AT1G64790.1 ILITYHIA; Swiss-Prot: sp|F4I893|ILA_ARATH Protein ILITYHIA; TrEMBL-Plants: tr|I1JRU2|I1JRU2_SOYBN Uncharacterized protein; Found in the gene: LotjaGi1g1v0786800, Translational activator GCN1; TAIR: AT1G64790.2 ILITYHIA; Swiss-Prot: sp|F4I893|ILA_ARATH Protein ILITYHIA; TrEMBL-Plants: tr|I1JRU2|I1JRU2_SOYBN Uncharacterized protein; Found in the gene: LotjaGi1g1v0786800	GNC1_N, HEAT_EF3_GNC1, HEAT_EF3_N, PF24984.1, PF24987.1, PF24993.1
LotjaGi1g1v0786800.3.nasc057	LotjaGi1g1v0786800	LotjaGi1g1v0786800	LotjaGi1g1v0786800.3.nasc057.p2																						FALSE	0.00087	10623	2383	0.47763	6.2975	1	1	coding	LjG1.1_chr1	135899121	135930147	31027	-		GO:0006417, GO:0019887, GO:0019901, GO:0033554, GO:0033674, GO:0043022, GO:0045859	Translational activator GCN1;interpro_id=IPR016024 (Armadillo-type fold);gene_ontology_id=GO:0006417, GO:0019887, GO:0019901, GO:0033554, GO:0033674, GO:0043022, GO:0045859;best_blast_hit_tair=AT1G64790.1 ILITYHIA;best_blast_hit_sprot=sp|F4I893|ILA_ARATH Protein ILITYHIA;best_blast_hit_trembl_plants=tr|I1JRU2|I1JRU2_SOYBN Uncharacterized protein LjG1.1_chr1 PGSB three_prime_UTR 135899121 135901859 . - . , Translational activator GCN1;interpro_id=IPR016024 (Armadillo-type fold);gene_ontology_id=GO:0006417, GO:0019887, GO:0019901, GO:0033554, GO:0033674, GO:0043022, GO:0045859;best_blast_hit_tair=AT1G64790.2 ILITYHIA;best_blast_hit_sprot=sp|F4I893|ILA_ARATH Protein ILITYHIA;best_blast_hit_trembl_plants=tr|I1JRU2|I1JRU2_SOYBN Uncharacterized protein LjG1.1_chr1 PGSB exon 135901860 135901902 . - . , Translational activator GCN1;interpro_id=IPR016024 (Armadillo-type fold);gene_ontology_id=GO:0006417, GO:0019887, GO:0019901, GO:0033554, GO:0033674, GO:0043022, GO:0045859;best_blast_hit_tair=AT1G64790.1 ILITYHIA;best_blast_hit_sprot=sp|F4I893|ILA_ARATH Protein ILITYHIA;best_blast_hit_trembl_plants=tr|I1JRU2|I1JRU2_SOYBN Uncharacterized protein LjG1.1_chr1 PGSB exon 135901860 135901902 . - .	Translational activator GCN1; TAIR: AT1G64790.1 ILITYHIA; Swiss-Prot: sp|F4I893|ILA_ARATH Protein ILITYHIA; TrEMBL-Plants: tr|I1JRU2|I1JRU2_SOYBN Uncharacterized protein; Found in the gene: LotjaGi1g1v0786800, Translational activator GCN1; TAIR: AT1G64790.2 ILITYHIA; Swiss-Prot: sp|F4I893|ILA_ARATH Protein ILITYHIA; TrEMBL-Plants: tr|I1JRU2|I1JRU2_SOYBN Uncharacterized protein; Found in the gene: LotjaGi1g1v0786800	GNC1_N, HEAT_EF3_GNC1, HEAT_EF3_N, PF24984.1, PF24987.1, PF24993.1
LotjaGi1g1v0786800.3.nasc057	LotjaGi1g1v0786800	LotjaGi1g1v0786800	LotjaGi1g1v0786800.3.nasc057.p1																						TRUE	0.97958	10623	2383	0.47763	6.2975	1	1	coding	LjG1.1_chr1	135899121	135930147	31027	-		GO:0006417, GO:0019887, GO:0019901, GO:0033554, GO:0033674, GO:0043022, GO:0045859	Translational activator GCN1;interpro_id=IPR016024 (Armadillo-type fold);gene_ontology_id=GO:0006417, GO:0019887, GO:0019901, GO:0033554, GO:0033674, GO:0043022, GO:0045859;best_blast_hit_tair=AT1G64790.1 ILITYHIA;best_blast_hit_sprot=sp|F4I893|ILA_ARATH Protein ILITYHIA;best_blast_hit_trembl_plants=tr|I1JRU2|I1JRU2_SOYBN Uncharacterized protein LjG1.1_chr1 PGSB three_prime_UTR 135899121 135901859 . - . , Translational activator GCN1;interpro_id=IPR016024 (Armadillo-type fold);gene_ontology_id=GO:0006417, GO:0019887, GO:0019901, GO:0033554, GO:0033674, GO:0043022, GO:0045859;best_blast_hit_tair=AT1G64790.2 ILITYHIA;best_blast_hit_sprot=sp|F4I893|ILA_ARATH Protein ILITYHIA;best_blast_hit_trembl_plants=tr|I1JRU2|I1JRU2_SOYBN Uncharacterized protein LjG1.1_chr1 PGSB exon 135901860 135901902 . - . , Translational activator GCN1;interpro_id=IPR016024 (Armadillo-type fold);gene_ontology_id=GO:0006417, GO:0019887, GO:0019901, GO:0033554, GO:0033674, GO:0043022, GO:0045859;best_blast_hit_tair=AT1G64790.1 ILITYHIA;best_blast_hit_sprot=sp|F4I893|ILA_ARATH Protein ILITYHIA;best_blast_hit_trembl_plants=tr|I1JRU2|I1JRU2_SOYBN Uncharacterized protein LjG1.1_chr1 PGSB exon 135901860 135901902 . - .	Translational activator GCN1; TAIR: AT1G64790.1 ILITYHIA; Swiss-Prot: sp|F4I893|ILA_ARATH Protein ILITYHIA; TrEMBL-Plants: tr|I1JRU2|I1JRU2_SOYBN Uncharacterized protein; Found in the gene: LotjaGi1g1v0786800, Translational activator GCN1; TAIR: AT1G64790.2 ILITYHIA; Swiss-Prot: sp|F4I893|ILA_ARATH Protein ILITYHIA; TrEMBL-Plants: tr|I1JRU2|I1JRU2_SOYBN Uncharacterized protein; Found in the gene: LotjaGi1g1v0786800	GNC1_N, HEAT_EF3_GNC1, HEAT_EF3_N, PF24984.1, PF24987.1, PF24993.1
LotjaGi1g1v0786800.4.nasc020	LotjaGi1g1v0786800	LotjaGi1g1v0786800	LotjaGi1g1v0786800.4.nasc020.p1																						TRUE	0.98193	5912	1070	0.44792	6.68497	1	1	coding	LjG1.1_chr1	135899121	135930147	31027	-		GO:0006417, GO:0019887, GO:0019901, GO:0033554, GO:0033674, GO:0043022, GO:0045859	Translational activator GCN1;interpro_id=IPR016024 (Armadillo-type fold);gene_ontology_id=GO:0006417, GO:0019887, GO:0019901, GO:0033554, GO:0033674, GO:0043022, GO:0045859;best_blast_hit_tair=AT1G64790.1 ILITYHIA;best_blast_hit_sprot=sp|F4I893|ILA_ARATH Protein ILITYHIA;best_blast_hit_trembl_plants=tr|I1JRU2|I1JRU2_SOYBN Uncharacterized protein LjG1.1_chr1 PGSB three_prime_UTR 135899121 135901859 . - . , Translational activator GCN1;interpro_id=IPR016024 (Armadillo-type fold);gene_ontology_id=GO:0006417, GO:0019887, GO:0019901, GO:0033554, GO:0033674, GO:0043022, GO:0045859;best_blast_hit_tair=AT1G64790.2 ILITYHIA;best_blast_hit_sprot=sp|F4I893|ILA_ARATH Protein ILITYHIA;best_blast_hit_trembl_plants=tr|I1JRU2|I1JRU2_SOYBN Uncharacterized protein LjG1.1_chr1 PGSB exon 135901860 135901902 . - . , Translational activator GCN1;interpro_id=IPR016024 (Armadillo-type fold);gene_ontology_id=GO:0006417, GO:0019887, GO:0019901, GO:0033554, GO:0033674, GO:0043022, GO:0045859;best_blast_hit_tair=AT1G64790.1 ILITYHIA;best_blast_hit_sprot=sp|F4I893|ILA_ARATH Protein ILITYHIA;best_blast_hit_trembl_plants=tr|I1JRU2|I1JRU2_SOYBN Uncharacterized protein LjG1.1_chr1 PGSB exon 135901860 135901902 . - .	Translational activator GCN1; TAIR: AT1G64790.1 ILITYHIA; Swiss-Prot: sp|F4I893|ILA_ARATH Protein ILITYHIA; TrEMBL-Plants: tr|I1JRU2|I1JRU2_SOYBN Uncharacterized protein; Found in the gene: LotjaGi1g1v0786800, Translational activator GCN1; TAIR: AT1G64790.2 ILITYHIA; Swiss-Prot: sp|F4I893|ILA_ARATH Protein ILITYHIA; TrEMBL-Plants: tr|I1JRU2|I1JRU2_SOYBN Uncharacterized protein; Found in the gene: LotjaGi1g1v0786800	GNC1_N, HEAT_EF3_GNC1, HEAT_EF3_N, PF24984.1, PF24987.1, PF24993.1
LotjaGi1g1v0786800.4.nasc021	LotjaGi1g1v0786800	LotjaGi1g1v0786800	LotjaGi1g1v0786800.4.nasc021.p1																						TRUE	0.98165	7656	1125	0.43132	7.11797	1	1	coding	LjG1.1_chr1	135899121	135930147	31027	-		GO:0006417, GO:0019887, GO:0019901, GO:0033554, GO:0033674, GO:0043022, GO:0045859	Translational activator GCN1;interpro_id=IPR016024 (Armadillo-type fold);gene_ontology_id=GO:0006417, GO:0019887, GO:0019901, GO:0033554, GO:0033674, GO:0043022, GO:0045859;best_blast_hit_tair=AT1G64790.1 ILITYHIA;best_blast_hit_sprot=sp|F4I893|ILA_ARATH Protein ILITYHIA;best_blast_hit_trembl_plants=tr|I1JRU2|I1JRU2_SOYBN Uncharacterized protein LjG1.1_chr1 PGSB three_prime_UTR 135899121 135901859 . - . , Translational activator GCN1;interpro_id=IPR016024 (Armadillo-type fold);gene_ontology_id=GO:0006417, GO:0019887, GO:0019901, GO:0033554, GO:0033674, GO:0043022, GO:0045859;best_blast_hit_tair=AT1G64790.2 ILITYHIA;best_blast_hit_sprot=sp|F4I893|ILA_ARATH Protein ILITYHIA;best_blast_hit_trembl_plants=tr|I1JRU2|I1JRU2_SOYBN Uncharacterized protein LjG1.1_chr1 PGSB exon 135901860 135901902 . - . , Translational activator GCN1;interpro_id=IPR016024 (Armadillo-type fold);gene_ontology_id=GO:0006417, GO:0019887, GO:0019901, GO:0033554, GO:0033674, GO:0043022, GO:0045859;best_blast_hit_tair=AT1G64790.1 ILITYHIA;best_blast_hit_sprot=sp|F4I893|ILA_ARATH Protein ILITYHIA;best_blast_hit_trembl_plants=tr|I1JRU2|I1JRU2_SOYBN Uncharacterized protein LjG1.1_chr1 PGSB exon 135901860 135901902 . - .	Translational activator GCN1; TAIR: AT1G64790.1 ILITYHIA; Swiss-Prot: sp|F4I893|ILA_ARATH Protein ILITYHIA; TrEMBL-Plants: tr|I1JRU2|I1JRU2_SOYBN Uncharacterized protein; Found in the gene: LotjaGi1g1v0786800, Translational activator GCN1; TAIR: AT1G64790.2 ILITYHIA; Swiss-Prot: sp|F4I893|ILA_ARATH Protein ILITYHIA; TrEMBL-Plants: tr|I1JRU2|I1JRU2_SOYBN Uncharacterized protein; Found in the gene: LotjaGi1g1v0786800	GNC1_N, HEAT_EF3_GNC1, HEAT_EF3_N, PF24984.1, PF24987.1, PF24993.1
LotjaGi1g1v0786800.4.nasc022	LotjaGi1g1v0786800	LotjaGi1g1v0786800	LotjaGi1g1v0786800.4.nasc022.p1																						TRUE	0.98538	6191	1171	0.48177	6.27334	1	1	coding	LjG1.1_chr1	135899121	135930147	31027	-		GO:0006417, GO:0019887, GO:0019901, GO:0033554, GO:0033674, GO:0043022, GO:0045859	Translational activator GCN1;interpro_id=IPR016024 (Armadillo-type fold);gene_ontology_id=GO:0006417, GO:0019887, GO:0019901, GO:0033554, GO:0033674, GO:0043022, GO:0045859;best_blast_hit_tair=AT1G64790.1 ILITYHIA;best_blast_hit_sprot=sp|F4I893|ILA_ARATH Protein ILITYHIA;best_blast_hit_trembl_plants=tr|I1JRU2|I1JRU2_SOYBN Uncharacterized protein LjG1.1_chr1 PGSB three_prime_UTR 135899121 135901859 . - . , Translational activator GCN1;interpro_id=IPR016024 (Armadillo-type fold);gene_ontology_id=GO:0006417, GO:0019887, GO:0019901, GO:0033554, GO:0033674, GO:0043022, GO:0045859;best_blast_hit_tair=AT1G64790.2 ILITYHIA;best_blast_hit_sprot=sp|F4I893|ILA_ARATH Protein ILITYHIA;best_blast_hit_trembl_plants=tr|I1JRU2|I1JRU2_SOYBN Uncharacterized protein LjG1.1_chr1 PGSB exon 135901860 135901902 . - . , Translational activator GCN1;interpro_id=IPR016024 (Armadillo-type fold);gene_ontology_id=GO:0006417, GO:0019887, GO:0019901, GO:0033554, GO:0033674, GO:0043022, GO:0045859;best_blast_hit_tair=AT1G64790.1 ILITYHIA;best_blast_hit_sprot=sp|F4I893|ILA_ARATH Protein ILITYHIA;best_blast_hit_trembl_plants=tr|I1JRU2|I1JRU2_SOYBN Uncharacterized protein LjG1.1_chr1 PGSB exon 135901860 135901902 . - .	Translational activator GCN1; TAIR: AT1G64790.1 ILITYHIA; Swiss-Prot: sp|F4I893|ILA_ARATH Protein ILITYHIA; TrEMBL-Plants: tr|I1JRU2|I1JRU2_SOYBN Uncharacterized protein; Found in the gene: LotjaGi1g1v0786800, Translational activator GCN1; TAIR: AT1G64790.2 ILITYHIA; Swiss-Prot: sp|F4I893|ILA_ARATH Protein ILITYHIA; TrEMBL-Plants: tr|I1JRU2|I1JRU2_SOYBN Uncharacterized protein; Found in the gene: LotjaGi1g1v0786800	GNC1_N, HEAT_EF3_GNC1, HEAT_EF3_N, PF24984.1, PF24987.1, PF24993.1
LotjaGi1g1v0786800.4.nasc023	LotjaGi1g1v0786800	LotjaGi1g1v0786800	LotjaGi1g1v0786800.4.nasc023.p1																						TRUE	0.98854	7282	1225	0.44792	6.33029	1	1	coding	LjG1.1_chr1	135899121	135930147	31027	-		GO:0006417, GO:0019887, GO:0019901, GO:0033554, GO:0033674, GO:0043022, GO:0045859	Translational activator GCN1;interpro_id=IPR016024 (Armadillo-type fold);gene_ontology_id=GO:0006417, GO:0019887, GO:0019901, GO:0033554, GO:0033674, GO:0043022, GO:0045859;best_blast_hit_tair=AT1G64790.1 ILITYHIA;best_blast_hit_sprot=sp|F4I893|ILA_ARATH Protein ILITYHIA;best_blast_hit_trembl_plants=tr|I1JRU2|I1JRU2_SOYBN Uncharacterized protein LjG1.1_chr1 PGSB three_prime_UTR 135899121 135901859 . - . , Translational activator GCN1;interpro_id=IPR016024 (Armadillo-type fold);gene_ontology_id=GO:0006417, GO:0019887, GO:0019901, GO:0033554, GO:0033674, GO:0043022, GO:0045859;best_blast_hit_tair=AT1G64790.2 ILITYHIA;best_blast_hit_sprot=sp|F4I893|ILA_ARATH Protein ILITYHIA;best_blast_hit_trembl_plants=tr|I1JRU2|I1JRU2_SOYBN Uncharacterized protein LjG1.1_chr1 PGSB exon 135901860 135901902 . - . , Translational activator GCN1;interpro_id=IPR016024 (Armadillo-type fold);gene_ontology_id=GO:0006417, GO:0019887, GO:0019901, GO:0033554, GO:0033674, GO:0043022, GO:0045859;best_blast_hit_tair=AT1G64790.1 ILITYHIA;best_blast_hit_sprot=sp|F4I893|ILA_ARATH Protein ILITYHIA;best_blast_hit_trembl_plants=tr|I1JRU2|I1JRU2_SOYBN Uncharacterized protein LjG1.1_chr1 PGSB exon 135901860 135901902 . - .	Translational activator GCN1; TAIR: AT1G64790.1 ILITYHIA; Swiss-Prot: sp|F4I893|ILA_ARATH Protein ILITYHIA; TrEMBL-Plants: tr|I1JRU2|I1JRU2_SOYBN Uncharacterized protein; Found in the gene: LotjaGi1g1v0786800, Translational activator GCN1; TAIR: AT1G64790.2 ILITYHIA; Swiss-Prot: sp|F4I893|ILA_ARATH Protein ILITYHIA; TrEMBL-Plants: tr|I1JRU2|I1JRU2_SOYBN Uncharacterized protein; Found in the gene: LotjaGi1g1v0786800	GNC1_N, HEAT_EF3_GNC1, HEAT_EF3_N, PF24984.1, PF24987.1, PF24993.1
LotjaGi1g1v0786800.4.nasc024	LotjaGi1g1v0786800	LotjaGi1g1v0786800	LotjaGi1g1v0786800.4.nasc024.p1																						TRUE	0.98926	6579	1258	0.48177	6.22526	1	1	coding	LjG1.1_chr1	135899121	135930147	31027	-		GO:0006417, GO:0019887, GO:0019901, GO:0033554, GO:0033674, GO:0043022, GO:0045859	Translational activator GCN1;interpro_id=IPR016024 (Armadillo-type fold);gene_ontology_id=GO:0006417, GO:0019887, GO:0019901, GO:0033554, GO:0033674, GO:0043022, GO:0045859;best_blast_hit_tair=AT1G64790.1 ILITYHIA;best_blast_hit_sprot=sp|F4I893|ILA_ARATH Protein ILITYHIA;best_blast_hit_trembl_plants=tr|I1JRU2|I1JRU2_SOYBN Uncharacterized protein LjG1.1_chr1 PGSB three_prime_UTR 135899121 135901859 . - . , Translational activator GCN1;interpro_id=IPR016024 (Armadillo-type fold);gene_ontology_id=GO:0006417, GO:0019887, GO:0019901, GO:0033554, GO:0033674, GO:0043022, GO:0045859;best_blast_hit_tair=AT1G64790.2 ILITYHIA;best_blast_hit_sprot=sp|F4I893|ILA_ARATH Protein ILITYHIA;best_blast_hit_trembl_plants=tr|I1JRU2|I1JRU2_SOYBN Uncharacterized protein LjG1.1_chr1 PGSB exon 135901860 135901902 . - . , Translational activator GCN1;interpro_id=IPR016024 (Armadillo-type fold);gene_ontology_id=GO:0006417, GO:0019887, GO:0019901, GO:0033554, GO:0033674, GO:0043022, GO:0045859;best_blast_hit_tair=AT1G64790.1 ILITYHIA;best_blast_hit_sprot=sp|F4I893|ILA_ARATH Protein ILITYHIA;best_blast_hit_trembl_plants=tr|I1JRU2|I1JRU2_SOYBN Uncharacterized protein LjG1.1_chr1 PGSB exon 135901860 135901902 . - .	Translational activator GCN1; TAIR: AT1G64790.1 ILITYHIA; Swiss-Prot: sp|F4I893|ILA_ARATH Protein ILITYHIA; TrEMBL-Plants: tr|I1JRU2|I1JRU2_SOYBN Uncharacterized protein; Found in the gene: LotjaGi1g1v0786800, Translational activator GCN1; TAIR: AT1G64790.2 ILITYHIA; Swiss-Prot: sp|F4I893|ILA_ARATH Protein ILITYHIA; TrEMBL-Plants: tr|I1JRU2|I1JRU2_SOYBN Uncharacterized protein; Found in the gene: LotjaGi1g1v0786800	GNC1_N, HEAT_EF3_GNC1, HEAT_EF3_N, PF24984.1, PF24987.1, PF24993.1
LotjaGi1g1v0786800.4.nasc029	LotjaGi1g1v0786800	LotjaGi1g1v0786800	LotjaGi1g1v0786800.4.nasc029.p1																						TRUE	0.98888	9253	1494	0.44792	6.44744	1	1	coding	LjG1.1_chr1	135899121	135930147	31027	-		GO:0006417, GO:0019887, GO:0019901, GO:0033554, GO:0033674, GO:0043022, GO:0045859	Translational activator GCN1;interpro_id=IPR016024 (Armadillo-type fold);gene_ontology_id=GO:0006417, GO:0019887, GO:0019901, GO:0033554, GO:0033674, GO:0043022, GO:0045859;best_blast_hit_tair=AT1G64790.1 ILITYHIA;best_blast_hit_sprot=sp|F4I893|ILA_ARATH Protein ILITYHIA;best_blast_hit_trembl_plants=tr|I1JRU2|I1JRU2_SOYBN Uncharacterized protein LjG1.1_chr1 PGSB three_prime_UTR 135899121 135901859 . - . , Translational activator GCN1;interpro_id=IPR016024 (Armadillo-type fold);gene_ontology_id=GO:0006417, GO:0019887, GO:0019901, GO:0033554, GO:0033674, GO:0043022, GO:0045859;best_blast_hit_tair=AT1G64790.2 ILITYHIA;best_blast_hit_sprot=sp|F4I893|ILA_ARATH Protein ILITYHIA;best_blast_hit_trembl_plants=tr|I1JRU2|I1JRU2_SOYBN Uncharacterized protein LjG1.1_chr1 PGSB exon 135901860 135901902 . - . , Translational activator GCN1;interpro_id=IPR016024 (Armadillo-type fold);gene_ontology_id=GO:0006417, GO:0019887, GO:0019901, GO:0033554, GO:0033674, GO:0043022, GO:0045859;best_blast_hit_tair=AT1G64790.1 ILITYHIA;best_blast_hit_sprot=sp|F4I893|ILA_ARATH Protein ILITYHIA;best_blast_hit_trembl_plants=tr|I1JRU2|I1JRU2_SOYBN Uncharacterized protein LjG1.1_chr1 PGSB exon 135901860 135901902 . - .	Translational activator GCN1; TAIR: AT1G64790.1 ILITYHIA; Swiss-Prot: sp|F4I893|ILA_ARATH Protein ILITYHIA; TrEMBL-Plants: tr|I1JRU2|I1JRU2_SOYBN Uncharacterized protein; Found in the gene: LotjaGi1g1v0786800, Translational activator GCN1; TAIR: AT1G64790.2 ILITYHIA; Swiss-Prot: sp|F4I893|ILA_ARATH Protein ILITYHIA; TrEMBL-Plants: tr|I1JRU2|I1JRU2_SOYBN Uncharacterized protein; Found in the gene: LotjaGi1g1v0786800	GNC1_N, HEAT_EF3_GNC1, HEAT_EF3_N, PF24984.1, PF24987.1, PF24993.1
LotjaGi1g1v0786800.4.nasc030	LotjaGi1g1v0786800	LotjaGi1g1v0786800	LotjaGi1g1v0786800.4.nasc030.p1																						TRUE	0.98866	7235	1496	0.48128	6.49382	1	1	coding	LjG1.1_chr1	135899121	135930147	31027	-		GO:0006417, GO:0019887, GO:0019901, GO:0033554, GO:0033674, GO:0043022, GO:0045859	Translational activator GCN1;interpro_id=IPR016024 (Armadillo-type fold);gene_ontology_id=GO:0006417, GO:0019887, GO:0019901, GO:0033554, GO:0033674, GO:0043022, GO:0045859;best_blast_hit_tair=AT1G64790.1 ILITYHIA;best_blast_hit_sprot=sp|F4I893|ILA_ARATH Protein ILITYHIA;best_blast_hit_trembl_plants=tr|I1JRU2|I1JRU2_SOYBN Uncharacterized protein LjG1.1_chr1 PGSB three_prime_UTR 135899121 135901859 . - . , Translational activator GCN1;interpro_id=IPR016024 (Armadillo-type fold);gene_ontology_id=GO:0006417, GO:0019887, GO:0019901, GO:0033554, GO:0033674, GO:0043022, GO:0045859;best_blast_hit_tair=AT1G64790.2 ILITYHIA;best_blast_hit_sprot=sp|F4I893|ILA_ARATH Protein ILITYHIA;best_blast_hit_trembl_plants=tr|I1JRU2|I1JRU2_SOYBN Uncharacterized protein LjG1.1_chr1 PGSB exon 135901860 135901902 . - . , Translational activator GCN1;interpro_id=IPR016024 (Armadillo-type fold);gene_ontology_id=GO:0006417, GO:0019887, GO:0019901, GO:0033554, GO:0033674, GO:0043022, GO:0045859;best_blast_hit_tair=AT1G64790.1 ILITYHIA;best_blast_hit_sprot=sp|F4I893|ILA_ARATH Protein ILITYHIA;best_blast_hit_trembl_plants=tr|I1JRU2|I1JRU2_SOYBN Uncharacterized protein LjG1.1_chr1 PGSB exon 135901860 135901902 . - .	Translational activator GCN1; TAIR: AT1G64790.1 ILITYHIA; Swiss-Prot: sp|F4I893|ILA_ARATH Protein ILITYHIA; TrEMBL-Plants: tr|I1JRU2|I1JRU2_SOYBN Uncharacterized protein; Found in the gene: LotjaGi1g1v0786800, Translational activator GCN1; TAIR: AT1G64790.2 ILITYHIA; Swiss-Prot: sp|F4I893|ILA_ARATH Protein ILITYHIA; TrEMBL-Plants: tr|I1JRU2|I1JRU2_SOYBN Uncharacterized protein; Found in the gene: LotjaGi1g1v0786800	GNC1_N, HEAT_EF3_GNC1, HEAT_EF3_N, PF24984.1, PF24987.1, PF24993.1
LotjaGi1g1v0786800.4.nasc031	LotjaGi1g1v0786800	LotjaGi1g1v0786800	LotjaGi1g1v0786800.4.nasc031.p1																						TRUE	0.98788	7287	1522	0.47384	6.57288	1	1	coding	LjG1.1_chr1	135899121	135930147	31027	-		GO:0006417, GO:0019887, GO:0019901, GO:0033554, GO:0033674, GO:0043022, GO:0045859	Translational activator GCN1;interpro_id=IPR016024 (Armadillo-type fold);gene_ontology_id=GO:0006417, GO:0019887, GO:0019901, GO:0033554, GO:0033674, GO:0043022, GO:0045859;best_blast_hit_tair=AT1G64790.1 ILITYHIA;best_blast_hit_sprot=sp|F4I893|ILA_ARATH Protein ILITYHIA;best_blast_hit_trembl_plants=tr|I1JRU2|I1JRU2_SOYBN Uncharacterized protein LjG1.1_chr1 PGSB three_prime_UTR 135899121 135901859 . - . , Translational activator GCN1;interpro_id=IPR016024 (Armadillo-type fold);gene_ontology_id=GO:0006417, GO:0019887, GO:0019901, GO:0033554, GO:0033674, GO:0043022, GO:0045859;best_blast_hit_tair=AT1G64790.2 ILITYHIA;best_blast_hit_sprot=sp|F4I893|ILA_ARATH Protein ILITYHIA;best_blast_hit_trembl_plants=tr|I1JRU2|I1JRU2_SOYBN Uncharacterized protein LjG1.1_chr1 PGSB exon 135901860 135901902 . - . , Translational activator GCN1;interpro_id=IPR016024 (Armadillo-type fold);gene_ontology_id=GO:0006417, GO:0019887, GO:0019901, GO:0033554, GO:0033674, GO:0043022, GO:0045859;best_blast_hit_tair=AT1G64790.1 ILITYHIA;best_blast_hit_sprot=sp|F4I893|ILA_ARATH Protein ILITYHIA;best_blast_hit_trembl_plants=tr|I1JRU2|I1JRU2_SOYBN Uncharacterized protein LjG1.1_chr1 PGSB exon 135901860 135901902 . - .	Translational activator GCN1; TAIR: AT1G64790.1 ILITYHIA; Swiss-Prot: sp|F4I893|ILA_ARATH Protein ILITYHIA; TrEMBL-Plants: tr|I1JRU2|I1JRU2_SOYBN Uncharacterized protein; Found in the gene: LotjaGi1g1v0786800, Translational activator GCN1; TAIR: AT1G64790.2 ILITYHIA; Swiss-Prot: sp|F4I893|ILA_ARATH Protein ILITYHIA; TrEMBL-Plants: tr|I1JRU2|I1JRU2_SOYBN Uncharacterized protein; Found in the gene: LotjaGi1g1v0786800	GNC1_N, HEAT_EF3_GNC1, HEAT_EF3_N, PF24984.1, PF24987.1, PF24993.1
LotjaGi1g1v0786800.4.nasc032	LotjaGi1g1v0786800	LotjaGi1g1v0786800																									7389	1576	0.47384	6.44971	-1	1	coding	LjG1.1_chr1	135899121	135930147	31027	-		GO:0006417, GO:0019887, GO:0019901, GO:0033554, GO:0033674, GO:0043022, GO:0045859	Translational activator GCN1;interpro_id=IPR016024 (Armadillo-type fold);gene_ontology_id=GO:0006417, GO:0019887, GO:0019901, GO:0033554, GO:0033674, GO:0043022, GO:0045859;best_blast_hit_tair=AT1G64790.1 ILITYHIA;best_blast_hit_sprot=sp|F4I893|ILA_ARATH Protein ILITYHIA;best_blast_hit_trembl_plants=tr|I1JRU2|I1JRU2_SOYBN Uncharacterized protein LjG1.1_chr1 PGSB three_prime_UTR 135899121 135901859 . - . , Translational activator GCN1;interpro_id=IPR016024 (Armadillo-type fold);gene_ontology_id=GO:0006417, GO:0019887, GO:0019901, GO:0033554, GO:0033674, GO:0043022, GO:0045859;best_blast_hit_tair=AT1G64790.2 ILITYHIA;best_blast_hit_sprot=sp|F4I893|ILA_ARATH Protein ILITYHIA;best_blast_hit_trembl_plants=tr|I1JRU2|I1JRU2_SOYBN Uncharacterized protein LjG1.1_chr1 PGSB exon 135901860 135901902 . - . , Translational activator GCN1;interpro_id=IPR016024 (Armadillo-type fold);gene_ontology_id=GO:0006417, GO:0019887, GO:0019901, GO:0033554, GO:0033674, GO:0043022, GO:0045859;best_blast_hit_tair=AT1G64790.1 ILITYHIA;best_blast_hit_sprot=sp|F4I893|ILA_ARATH Protein ILITYHIA;best_blast_hit_trembl_plants=tr|I1JRU2|I1JRU2_SOYBN Uncharacterized protein LjG1.1_chr1 PGSB exon 135901860 135901902 . - .	Translational activator GCN1; TAIR: AT1G64790.1 ILITYHIA; Swiss-Prot: sp|F4I893|ILA_ARATH Protein ILITYHIA; TrEMBL-Plants: tr|I1JRU2|I1JRU2_SOYBN Uncharacterized protein; Found in the gene: LotjaGi1g1v0786800, Translational activator GCN1; TAIR: AT1G64790.2 ILITYHIA; Swiss-Prot: sp|F4I893|ILA_ARATH Protein ILITYHIA; TrEMBL-Plants: tr|I1JRU2|I1JRU2_SOYBN Uncharacterized protein; Found in the gene: LotjaGi1g1v0786800	GNC1_N, HEAT_EF3_GNC1, HEAT_EF3_N, PF24984.1, PF24987.1, PF24993.1
LotjaGi1g1v0786800.4.nasc033	LotjaGi1g1v0786800	LotjaGi1g1v0786800																									7592	1643	0.47384	6.49433	-1	1	coding	LjG1.1_chr1	135899121	135930147	31027	-		GO:0006417, GO:0019887, GO:0019901, GO:0033554, GO:0033674, GO:0043022, GO:0045859	Translational activator GCN1;interpro_id=IPR016024 (Armadillo-type fold);gene_ontology_id=GO:0006417, GO:0019887, GO:0019901, GO:0033554, GO:0033674, GO:0043022, GO:0045859;best_blast_hit_tair=AT1G64790.1 ILITYHIA;best_blast_hit_sprot=sp|F4I893|ILA_ARATH Protein ILITYHIA;best_blast_hit_trembl_plants=tr|I1JRU2|I1JRU2_SOYBN Uncharacterized protein LjG1.1_chr1 PGSB three_prime_UTR 135899121 135901859 . - . , Translational activator GCN1;interpro_id=IPR016024 (Armadillo-type fold);gene_ontology_id=GO:0006417, GO:0019887, GO:0019901, GO:0033554, GO:0033674, GO:0043022, GO:0045859;best_blast_hit_tair=AT1G64790.2 ILITYHIA;best_blast_hit_sprot=sp|F4I893|ILA_ARATH Protein ILITYHIA;best_blast_hit_trembl_plants=tr|I1JRU2|I1JRU2_SOYBN Uncharacterized protein LjG1.1_chr1 PGSB exon 135901860 135901902 . - . , Translational activator GCN1;interpro_id=IPR016024 (Armadillo-type fold);gene_ontology_id=GO:0006417, GO:0019887, GO:0019901, GO:0033554, GO:0033674, GO:0043022, GO:0045859;best_blast_hit_tair=AT1G64790.1 ILITYHIA;best_blast_hit_sprot=sp|F4I893|ILA_ARATH Protein ILITYHIA;best_blast_hit_trembl_plants=tr|I1JRU2|I1JRU2_SOYBN Uncharacterized protein LjG1.1_chr1 PGSB exon 135901860 135901902 . - .	Translational activator GCN1; TAIR: AT1G64790.1 ILITYHIA; Swiss-Prot: sp|F4I893|ILA_ARATH Protein ILITYHIA; TrEMBL-Plants: tr|I1JRU2|I1JRU2_SOYBN Uncharacterized protein; Found in the gene: LotjaGi1g1v0786800, Translational activator GCN1; TAIR: AT1G64790.2 ILITYHIA; Swiss-Prot: sp|F4I893|ILA_ARATH Protein ILITYHIA; TrEMBL-Plants: tr|I1JRU2|I1JRU2_SOYBN Uncharacterized protein; Found in the gene: LotjaGi1g1v0786800	GNC1_N, HEAT_EF3_GNC1, HEAT_EF3_N, PF24984.1, PF24987.1, PF24993.1
LotjaGi1g1v0786800.4.nasc036	LotjaGi1g1v0786800	LotjaGi1g1v0786800	LotjaGi1g1v0786800.4.nasc036.p1																						TRUE	0.98683	7954	1761	0.46359	6.39322	1	1	coding	LjG1.1_chr1	135899121	135930147	31027	-		GO:0006417, GO:0019887, GO:0019901, GO:0033554, GO:0033674, GO:0043022, GO:0045859	Translational activator GCN1;interpro_id=IPR016024 (Armadillo-type fold);gene_ontology_id=GO:0006417, GO:0019887, GO:0019901, GO:0033554, GO:0033674, GO:0043022, GO:0045859;best_blast_hit_tair=AT1G64790.1 ILITYHIA;best_blast_hit_sprot=sp|F4I893|ILA_ARATH Protein ILITYHIA;best_blast_hit_trembl_plants=tr|I1JRU2|I1JRU2_SOYBN Uncharacterized protein LjG1.1_chr1 PGSB three_prime_UTR 135899121 135901859 . - . , Translational activator GCN1;interpro_id=IPR016024 (Armadillo-type fold);gene_ontology_id=GO:0006417, GO:0019887, GO:0019901, GO:0033554, GO:0033674, GO:0043022, GO:0045859;best_blast_hit_tair=AT1G64790.2 ILITYHIA;best_blast_hit_sprot=sp|F4I893|ILA_ARATH Protein ILITYHIA;best_blast_hit_trembl_plants=tr|I1JRU2|I1JRU2_SOYBN Uncharacterized protein LjG1.1_chr1 PGSB exon 135901860 135901902 . - . , Translational activator GCN1;interpro_id=IPR016024 (Armadillo-type fold);gene_ontology_id=GO:0006417, GO:0019887, GO:0019901, GO:0033554, GO:0033674, GO:0043022, GO:0045859;best_blast_hit_tair=AT1G64790.1 ILITYHIA;best_blast_hit_sprot=sp|F4I893|ILA_ARATH Protein ILITYHIA;best_blast_hit_trembl_plants=tr|I1JRU2|I1JRU2_SOYBN Uncharacterized protein LjG1.1_chr1 PGSB exon 135901860 135901902 . - .	Translational activator GCN1; TAIR: AT1G64790.1 ILITYHIA; Swiss-Prot: sp|F4I893|ILA_ARATH Protein ILITYHIA; TrEMBL-Plants: tr|I1JRU2|I1JRU2_SOYBN Uncharacterized protein; Found in the gene: LotjaGi1g1v0786800, Translational activator GCN1; TAIR: AT1G64790.2 ILITYHIA; Swiss-Prot: sp|F4I893|ILA_ARATH Protein ILITYHIA; TrEMBL-Plants: tr|I1JRU2|I1JRU2_SOYBN Uncharacterized protein; Found in the gene: LotjaGi1g1v0786800	GNC1_N, HEAT_EF3_GNC1, HEAT_EF3_N, PF24984.1, PF24987.1, PF24993.1
LotjaGi1g1v0786800.4.nasc037	LotjaGi1g1v0786800	LotjaGi1g1v0786800	LotjaGi1g1v0786800.4.nasc037.p1																						TRUE	0.9857	8151	1815	0.46359	6.22156	1	1	coding	LjG1.1_chr1	135899121	135930147	31027	-		GO:0006417, GO:0019887, GO:0019901, GO:0033554, GO:0033674, GO:0043022, GO:0045859	Translational activator GCN1;interpro_id=IPR016024 (Armadillo-type fold);gene_ontology_id=GO:0006417, GO:0019887, GO:0019901, GO:0033554, GO:0033674, GO:0043022, GO:0045859;best_blast_hit_tair=AT1G64790.1 ILITYHIA;best_blast_hit_sprot=sp|F4I893|ILA_ARATH Protein ILITYHIA;best_blast_hit_trembl_plants=tr|I1JRU2|I1JRU2_SOYBN Uncharacterized protein LjG1.1_chr1 PGSB three_prime_UTR 135899121 135901859 . - . , Translational activator GCN1;interpro_id=IPR016024 (Armadillo-type fold);gene_ontology_id=GO:0006417, GO:0019887, GO:0019901, GO:0033554, GO:0033674, GO:0043022, GO:0045859;best_blast_hit_tair=AT1G64790.2 ILITYHIA;best_blast_hit_sprot=sp|F4I893|ILA_ARATH Protein ILITYHIA;best_blast_hit_trembl_plants=tr|I1JRU2|I1JRU2_SOYBN Uncharacterized protein LjG1.1_chr1 PGSB exon 135901860 135901902 . - . , Translational activator GCN1;interpro_id=IPR016024 (Armadillo-type fold);gene_ontology_id=GO:0006417, GO:0019887, GO:0019901, GO:0033554, GO:0033674, GO:0043022, GO:0045859;best_blast_hit_tair=AT1G64790.1 ILITYHIA;best_blast_hit_sprot=sp|F4I893|ILA_ARATH Protein ILITYHIA;best_blast_hit_trembl_plants=tr|I1JRU2|I1JRU2_SOYBN Uncharacterized protein LjG1.1_chr1 PGSB exon 135901860 135901902 . - .	Translational activator GCN1; TAIR: AT1G64790.1 ILITYHIA; Swiss-Prot: sp|F4I893|ILA_ARATH Protein ILITYHIA; TrEMBL-Plants: tr|I1JRU2|I1JRU2_SOYBN Uncharacterized protein; Found in the gene: LotjaGi1g1v0786800, Translational activator GCN1; TAIR: AT1G64790.2 ILITYHIA; Swiss-Prot: sp|F4I893|ILA_ARATH Protein ILITYHIA; TrEMBL-Plants: tr|I1JRU2|I1JRU2_SOYBN Uncharacterized protein; Found in the gene: LotjaGi1g1v0786800	GNC1_N, HEAT_EF3_GNC1, HEAT_EF3_N, PF24984.1, PF24987.1, PF24993.1
LotjaGi1g1v0786800.4.nasc038	LotjaGi1g1v0786800	LotjaGi1g1v0786800	LotjaGi1g1v0786800.4.nasc038.p1																						TRUE	0.98512	8114	1813	0.46359	6.1857	1	1	coding	LjG1.1_chr1	135899121	135930147	31027	-		GO:0006417, GO:0019887, GO:0019901, GO:0033554, GO:0033674, GO:0043022, GO:0045859	Translational activator GCN1;interpro_id=IPR016024 (Armadillo-type fold);gene_ontology_id=GO:0006417, GO:0019887, GO:0019901, GO:0033554, GO:0033674, GO:0043022, GO:0045859;best_blast_hit_tair=AT1G64790.1 ILITYHIA;best_blast_hit_sprot=sp|F4I893|ILA_ARATH Protein ILITYHIA;best_blast_hit_trembl_plants=tr|I1JRU2|I1JRU2_SOYBN Uncharacterized protein LjG1.1_chr1 PGSB three_prime_UTR 135899121 135901859 . - . , Translational activator GCN1;interpro_id=IPR016024 (Armadillo-type fold);gene_ontology_id=GO:0006417, GO:0019887, GO:0019901, GO:0033554, GO:0033674, GO:0043022, GO:0045859;best_blast_hit_tair=AT1G64790.2 ILITYHIA;best_blast_hit_sprot=sp|F4I893|ILA_ARATH Protein ILITYHIA;best_blast_hit_trembl_plants=tr|I1JRU2|I1JRU2_SOYBN Uncharacterized protein LjG1.1_chr1 PGSB exon 135901860 135901902 . - . , Translational activator GCN1;interpro_id=IPR016024 (Armadillo-type fold);gene_ontology_id=GO:0006417, GO:0019887, GO:0019901, GO:0033554, GO:0033674, GO:0043022, GO:0045859;best_blast_hit_tair=AT1G64790.1 ILITYHIA;best_blast_hit_sprot=sp|F4I893|ILA_ARATH Protein ILITYHIA;best_blast_hit_trembl_plants=tr|I1JRU2|I1JRU2_SOYBN Uncharacterized protein LjG1.1_chr1 PGSB exon 135901860 135901902 . - .	Translational activator GCN1; TAIR: AT1G64790.1 ILITYHIA; Swiss-Prot: sp|F4I893|ILA_ARATH Protein ILITYHIA; TrEMBL-Plants: tr|I1JRU2|I1JRU2_SOYBN Uncharacterized protein; Found in the gene: LotjaGi1g1v0786800, Translational activator GCN1; TAIR: AT1G64790.2 ILITYHIA; Swiss-Prot: sp|F4I893|ILA_ARATH Protein ILITYHIA; TrEMBL-Plants: tr|I1JRU2|I1JRU2_SOYBN Uncharacterized protein; Found in the gene: LotjaGi1g1v0786800	GNC1_N, HEAT_EF3_GNC1, HEAT_EF3_N, PF24984.1, PF24987.1, PF24993.1
LotjaGi1g1v0786800.4.nasc043	LotjaGi1g1v0786800	LotjaGi1g1v0786800	LotjaGi1g1v0786800.4.nasc043.p1																						TRUE	0.98225	8717	2002	0.47019	6.32382	1	1	coding	LjG1.1_chr1	135899121	135930147	31027	-		GO:0006417, GO:0019887, GO:0019901, GO:0033554, GO:0033674, GO:0043022, GO:0045859	Translational activator GCN1;interpro_id=IPR016024 (Armadillo-type fold);gene_ontology_id=GO:0006417, GO:0019887, GO:0019901, GO:0033554, GO:0033674, GO:0043022, GO:0045859;best_blast_hit_tair=AT1G64790.1 ILITYHIA;best_blast_hit_sprot=sp|F4I893|ILA_ARATH Protein ILITYHIA;best_blast_hit_trembl_plants=tr|I1JRU2|I1JRU2_SOYBN Uncharacterized protein LjG1.1_chr1 PGSB three_prime_UTR 135899121 135901859 . - . , Translational activator GCN1;interpro_id=IPR016024 (Armadillo-type fold);gene_ontology_id=GO:0006417, GO:0019887, GO:0019901, GO:0033554, GO:0033674, GO:0043022, GO:0045859;best_blast_hit_tair=AT1G64790.2 ILITYHIA;best_blast_hit_sprot=sp|F4I893|ILA_ARATH Protein ILITYHIA;best_blast_hit_trembl_plants=tr|I1JRU2|I1JRU2_SOYBN Uncharacterized protein LjG1.1_chr1 PGSB exon 135901860 135901902 . - . , Translational activator GCN1;interpro_id=IPR016024 (Armadillo-type fold);gene_ontology_id=GO:0006417, GO:0019887, GO:0019901, GO:0033554, GO:0033674, GO:0043022, GO:0045859;best_blast_hit_tair=AT1G64790.1 ILITYHIA;best_blast_hit_sprot=sp|F4I893|ILA_ARATH Protein ILITYHIA;best_blast_hit_trembl_plants=tr|I1JRU2|I1JRU2_SOYBN Uncharacterized protein LjG1.1_chr1 PGSB exon 135901860 135901902 . - .	Translational activator GCN1; TAIR: AT1G64790.1 ILITYHIA; Swiss-Prot: sp|F4I893|ILA_ARATH Protein ILITYHIA; TrEMBL-Plants: tr|I1JRU2|I1JRU2_SOYBN Uncharacterized protein; Found in the gene: LotjaGi1g1v0786800, Translational activator GCN1; TAIR: AT1G64790.2 ILITYHIA; Swiss-Prot: sp|F4I893|ILA_ARATH Protein ILITYHIA; TrEMBL-Plants: tr|I1JRU2|I1JRU2_SOYBN Uncharacterized protein; Found in the gene: LotjaGi1g1v0786800	GNC1_N, HEAT_EF3_GNC1, HEAT_EF3_N, PF24984.1, PF24987.1, PF24993.1
LotjaGi1g1v0786800.4.nasc043	LotjaGi1g1v0786800	LotjaGi1g1v0786800	LotjaGi1g1v0786800.4.nasc043.p2																						FALSE	0.00087	8717	2002	0.47019	6.32382	1	1	coding	LjG1.1_chr1	135899121	135930147	31027	-		GO:0006417, GO:0019887, GO:0019901, GO:0033554, GO:0033674, GO:0043022, GO:0045859	Translational activator GCN1;interpro_id=IPR016024 (Armadillo-type fold);gene_ontology_id=GO:0006417, GO:0019887, GO:0019901, GO:0033554, GO:0033674, GO:0043022, GO:0045859;best_blast_hit_tair=AT1G64790.1 ILITYHIA;best_blast_hit_sprot=sp|F4I893|ILA_ARATH Protein ILITYHIA;best_blast_hit_trembl_plants=tr|I1JRU2|I1JRU2_SOYBN Uncharacterized protein LjG1.1_chr1 PGSB three_prime_UTR 135899121 135901859 . - . , Translational activator GCN1;interpro_id=IPR016024 (Armadillo-type fold);gene_ontology_id=GO:0006417, GO:0019887, GO:0019901, GO:0033554, GO:0033674, GO:0043022, GO:0045859;best_blast_hit_tair=AT1G64790.2 ILITYHIA;best_blast_hit_sprot=sp|F4I893|ILA_ARATH Protein ILITYHIA;best_blast_hit_trembl_plants=tr|I1JRU2|I1JRU2_SOYBN Uncharacterized protein LjG1.1_chr1 PGSB exon 135901860 135901902 . - . , Translational activator GCN1;interpro_id=IPR016024 (Armadillo-type fold);gene_ontology_id=GO:0006417, GO:0019887, GO:0019901, GO:0033554, GO:0033674, GO:0043022, GO:0045859;best_blast_hit_tair=AT1G64790.1 ILITYHIA;best_blast_hit_sprot=sp|F4I893|ILA_ARATH Protein ILITYHIA;best_blast_hit_trembl_plants=tr|I1JRU2|I1JRU2_SOYBN Uncharacterized protein LjG1.1_chr1 PGSB exon 135901860 135901902 . - .	Translational activator GCN1; TAIR: AT1G64790.1 ILITYHIA; Swiss-Prot: sp|F4I893|ILA_ARATH Protein ILITYHIA; TrEMBL-Plants: tr|I1JRU2|I1JRU2_SOYBN Uncharacterized protein; Found in the gene: LotjaGi1g1v0786800, Translational activator GCN1; TAIR: AT1G64790.2 ILITYHIA; Swiss-Prot: sp|F4I893|ILA_ARATH Protein ILITYHIA; TrEMBL-Plants: tr|I1JRU2|I1JRU2_SOYBN Uncharacterized protein; Found in the gene: LotjaGi1g1v0786800	GNC1_N, HEAT_EF3_GNC1, HEAT_EF3_N, PF24984.1, PF24987.1, PF24993.1
LotjaGi1g1v0786800.4.nasc045	LotjaGi1g1v0786800	LotjaGi1g1v0786800	LotjaGi1g1v0786800.4.nasc045.p1																						TRUE	0.98281	8857	2044	0.47019	6.21537	1	1	coding	LjG1.1_chr1	135899121	135930147	31027	-		GO:0006417, GO:0019887, GO:0019901, GO:0033554, GO:0033674, GO:0043022, GO:0045859	Translational activator GCN1;interpro_id=IPR016024 (Armadillo-type fold);gene_ontology_id=GO:0006417, GO:0019887, GO:0019901, GO:0033554, GO:0033674, GO:0043022, GO:0045859;best_blast_hit_tair=AT1G64790.1 ILITYHIA;best_blast_hit_sprot=sp|F4I893|ILA_ARATH Protein ILITYHIA;best_blast_hit_trembl_plants=tr|I1JRU2|I1JRU2_SOYBN Uncharacterized protein LjG1.1_chr1 PGSB three_prime_UTR 135899121 135901859 . - . , Translational activator GCN1;interpro_id=IPR016024 (Armadillo-type fold);gene_ontology_id=GO:0006417, GO:0019887, GO:0019901, GO:0033554, GO:0033674, GO:0043022, GO:0045859;best_blast_hit_tair=AT1G64790.2 ILITYHIA;best_blast_hit_sprot=sp|F4I893|ILA_ARATH Protein ILITYHIA;best_blast_hit_trembl_plants=tr|I1JRU2|I1JRU2_SOYBN Uncharacterized protein LjG1.1_chr1 PGSB exon 135901860 135901902 . - . , Translational activator GCN1;interpro_id=IPR016024 (Armadillo-type fold);gene_ontology_id=GO:0006417, GO:0019887, GO:0019901, GO:0033554, GO:0033674, GO:0043022, GO:0045859;best_blast_hit_tair=AT1G64790.1 ILITYHIA;best_blast_hit_sprot=sp|F4I893|ILA_ARATH Protein ILITYHIA;best_blast_hit_trembl_plants=tr|I1JRU2|I1JRU2_SOYBN Uncharacterized protein LjG1.1_chr1 PGSB exon 135901860 135901902 . - .	Translational activator GCN1; TAIR: AT1G64790.1 ILITYHIA; Swiss-Prot: sp|F4I893|ILA_ARATH Protein ILITYHIA; TrEMBL-Plants: tr|I1JRU2|I1JRU2_SOYBN Uncharacterized protein; Found in the gene: LotjaGi1g1v0786800, Translational activator GCN1; TAIR: AT1G64790.2 ILITYHIA; Swiss-Prot: sp|F4I893|ILA_ARATH Protein ILITYHIA; TrEMBL-Plants: tr|I1JRU2|I1JRU2_SOYBN Uncharacterized protein; Found in the gene: LotjaGi1g1v0786800	GNC1_N, HEAT_EF3_GNC1, HEAT_EF3_N, PF24984.1, PF24987.1, PF24993.1
LotjaGi1g1v0786800.4.nasc045	LotjaGi1g1v0786800	LotjaGi1g1v0786800	LotjaGi1g1v0786800.4.nasc045.p2																						FALSE	0.00087	8857	2044	0.47019	6.21537	1	1	coding	LjG1.1_chr1	135899121	135930147	31027	-		GO:0006417, GO:0019887, GO:0019901, GO:0033554, GO:0033674, GO:0043022, GO:0045859	Translational activator GCN1;interpro_id=IPR016024 (Armadillo-type fold);gene_ontology_id=GO:0006417, GO:0019887, GO:0019901, GO:0033554, GO:0033674, GO:0043022, GO:0045859;best_blast_hit_tair=AT1G64790.1 ILITYHIA;best_blast_hit_sprot=sp|F4I893|ILA_ARATH Protein ILITYHIA;best_blast_hit_trembl_plants=tr|I1JRU2|I1JRU2_SOYBN Uncharacterized protein LjG1.1_chr1 PGSB three_prime_UTR 135899121 135901859 . - . , Translational activator GCN1;interpro_id=IPR016024 (Armadillo-type fold);gene_ontology_id=GO:0006417, GO:0019887, GO:0019901, GO:0033554, GO:0033674, GO:0043022, GO:0045859;best_blast_hit_tair=AT1G64790.2 ILITYHIA;best_blast_hit_sprot=sp|F4I893|ILA_ARATH Protein ILITYHIA;best_blast_hit_trembl_plants=tr|I1JRU2|I1JRU2_SOYBN Uncharacterized protein LjG1.1_chr1 PGSB exon 135901860 135901902 . - . , Translational activator GCN1;interpro_id=IPR016024 (Armadillo-type fold);gene_ontology_id=GO:0006417, GO:0019887, GO:0019901, GO:0033554, GO:0033674, GO:0043022, GO:0045859;best_blast_hit_tair=AT1G64790.1 ILITYHIA;best_blast_hit_sprot=sp|F4I893|ILA_ARATH Protein ILITYHIA;best_blast_hit_trembl_plants=tr|I1JRU2|I1JRU2_SOYBN Uncharacterized protein LjG1.1_chr1 PGSB exon 135901860 135901902 . - .	Translational activator GCN1; TAIR: AT1G64790.1 ILITYHIA; Swiss-Prot: sp|F4I893|ILA_ARATH Protein ILITYHIA; TrEMBL-Plants: tr|I1JRU2|I1JRU2_SOYBN Uncharacterized protein; Found in the gene: LotjaGi1g1v0786800, Translational activator GCN1; TAIR: AT1G64790.2 ILITYHIA; Swiss-Prot: sp|F4I893|ILA_ARATH Protein ILITYHIA; TrEMBL-Plants: tr|I1JRU2|I1JRU2_SOYBN Uncharacterized protein; Found in the gene: LotjaGi1g1v0786800	GNC1_N, HEAT_EF3_GNC1, HEAT_EF3_N, PF24984.1, PF24987.1, PF24993.1
LotjaGi1g1v0786800.4.nasc047	LotjaGi1g1v0786800	LotjaGi1g1v0786800	LotjaGi1g1v0786800.4.nasc047.p2																						FALSE	0.00087	9097	2118	0.45994	5.96289	1	1	coding	LjG1.1_chr1	135899121	135930147	31027	-		GO:0006417, GO:0019887, GO:0019901, GO:0033554, GO:0033674, GO:0043022, GO:0045859	Translational activator GCN1;interpro_id=IPR016024 (Armadillo-type fold);gene_ontology_id=GO:0006417, GO:0019887, GO:0019901, GO:0033554, GO:0033674, GO:0043022, GO:0045859;best_blast_hit_tair=AT1G64790.1 ILITYHIA;best_blast_hit_sprot=sp|F4I893|ILA_ARATH Protein ILITYHIA;best_blast_hit_trembl_plants=tr|I1JRU2|I1JRU2_SOYBN Uncharacterized protein LjG1.1_chr1 PGSB three_prime_UTR 135899121 135901859 . - . , Translational activator GCN1;interpro_id=IPR016024 (Armadillo-type fold);gene_ontology_id=GO:0006417, GO:0019887, GO:0019901, GO:0033554, GO:0033674, GO:0043022, GO:0045859;best_blast_hit_tair=AT1G64790.2 ILITYHIA;best_blast_hit_sprot=sp|F4I893|ILA_ARATH Protein ILITYHIA;best_blast_hit_trembl_plants=tr|I1JRU2|I1JRU2_SOYBN Uncharacterized protein LjG1.1_chr1 PGSB exon 135901860 135901902 . - . , Translational activator GCN1;interpro_id=IPR016024 (Armadillo-type fold);gene_ontology_id=GO:0006417, GO:0019887, GO:0019901, GO:0033554, GO:0033674, GO:0043022, GO:0045859;best_blast_hit_tair=AT1G64790.1 ILITYHIA;best_blast_hit_sprot=sp|F4I893|ILA_ARATH Protein ILITYHIA;best_blast_hit_trembl_plants=tr|I1JRU2|I1JRU2_SOYBN Uncharacterized protein LjG1.1_chr1 PGSB exon 135901860 135901902 . - .	Translational activator GCN1; TAIR: AT1G64790.1 ILITYHIA; Swiss-Prot: sp|F4I893|ILA_ARATH Protein ILITYHIA; TrEMBL-Plants: tr|I1JRU2|I1JRU2_SOYBN Uncharacterized protein; Found in the gene: LotjaGi1g1v0786800, Translational activator GCN1; TAIR: AT1G64790.2 ILITYHIA; Swiss-Prot: sp|F4I893|ILA_ARATH Protein ILITYHIA; TrEMBL-Plants: tr|I1JRU2|I1JRU2_SOYBN Uncharacterized protein; Found in the gene: LotjaGi1g1v0786800	GNC1_N, HEAT_EF3_GNC1, HEAT_EF3_N, PF24984.1, PF24987.1, PF24993.1
LotjaGi1g1v0786800.4.nasc047	LotjaGi1g1v0786800	LotjaGi1g1v0786800	LotjaGi1g1v0786800.4.nasc047.p1																						TRUE	0.98327	9097	2118	0.45994	5.96289	1	1	coding	LjG1.1_chr1	135899121	135930147	31027	-		GO:0006417, GO:0019887, GO:0019901, GO:0033554, GO:0033674, GO:0043022, GO:0045859	Translational activator GCN1;interpro_id=IPR016024 (Armadillo-type fold);gene_ontology_id=GO:0006417, GO:0019887, GO:0019901, GO:0033554, GO:0033674, GO:0043022, GO:0045859;best_blast_hit_tair=AT1G64790.1 ILITYHIA;best_blast_hit_sprot=sp|F4I893|ILA_ARATH Protein ILITYHIA;best_blast_hit_trembl_plants=tr|I1JRU2|I1JRU2_SOYBN Uncharacterized protein LjG1.1_chr1 PGSB three_prime_UTR 135899121 135901859 . - . , Translational activator GCN1;interpro_id=IPR016024 (Armadillo-type fold);gene_ontology_id=GO:0006417, GO:0019887, GO:0019901, GO:0033554, GO:0033674, GO:0043022, GO:0045859;best_blast_hit_tair=AT1G64790.2 ILITYHIA;best_blast_hit_sprot=sp|F4I893|ILA_ARATH Protein ILITYHIA;best_blast_hit_trembl_plants=tr|I1JRU2|I1JRU2_SOYBN Uncharacterized protein LjG1.1_chr1 PGSB exon 135901860 135901902 . - . , Translational activator GCN1;interpro_id=IPR016024 (Armadillo-type fold);gene_ontology_id=GO:0006417, GO:0019887, GO:0019901, GO:0033554, GO:0033674, GO:0043022, GO:0045859;best_blast_hit_tair=AT1G64790.1 ILITYHIA;best_blast_hit_sprot=sp|F4I893|ILA_ARATH Protein ILITYHIA;best_blast_hit_trembl_plants=tr|I1JRU2|I1JRU2_SOYBN Uncharacterized protein LjG1.1_chr1 PGSB exon 135901860 135901902 . - .	Translational activator GCN1; TAIR: AT1G64790.1 ILITYHIA; Swiss-Prot: sp|F4I893|ILA_ARATH Protein ILITYHIA; TrEMBL-Plants: tr|I1JRU2|I1JRU2_SOYBN Uncharacterized protein; Found in the gene: LotjaGi1g1v0786800, Translational activator GCN1; TAIR: AT1G64790.2 ILITYHIA; Swiss-Prot: sp|F4I893|ILA_ARATH Protein ILITYHIA; TrEMBL-Plants: tr|I1JRU2|I1JRU2_SOYBN Uncharacterized protein; Found in the gene: LotjaGi1g1v0786800	GNC1_N, HEAT_EF3_GNC1, HEAT_EF3_N, PF24984.1, PF24987.1, PF24993.1
LotjaGi1g1v0786800.4.nasc048	LotjaGi1g1v0786800	LotjaGi1g1v0786800	LotjaGi1g1v0786800.4.nasc048.p2																						FALSE	0.00087	9211	2170	0.45994	5.96459	1	1	coding	LjG1.1_chr1	135899121	135930147	31027	-		GO:0006417, GO:0019887, GO:0019901, GO:0033554, GO:0033674, GO:0043022, GO:0045859	Translational activator GCN1;interpro_id=IPR016024 (Armadillo-type fold);gene_ontology_id=GO:0006417, GO:0019887, GO:0019901, GO:0033554, GO:0033674, GO:0043022, GO:0045859;best_blast_hit_tair=AT1G64790.1 ILITYHIA;best_blast_hit_sprot=sp|F4I893|ILA_ARATH Protein ILITYHIA;best_blast_hit_trembl_plants=tr|I1JRU2|I1JRU2_SOYBN Uncharacterized protein LjG1.1_chr1 PGSB three_prime_UTR 135899121 135901859 . - . , Translational activator GCN1;interpro_id=IPR016024 (Armadillo-type fold);gene_ontology_id=GO:0006417, GO:0019887, GO:0019901, GO:0033554, GO:0033674, GO:0043022, GO:0045859;best_blast_hit_tair=AT1G64790.2 ILITYHIA;best_blast_hit_sprot=sp|F4I893|ILA_ARATH Protein ILITYHIA;best_blast_hit_trembl_plants=tr|I1JRU2|I1JRU2_SOYBN Uncharacterized protein LjG1.1_chr1 PGSB exon 135901860 135901902 . - . , Translational activator GCN1;interpro_id=IPR016024 (Armadillo-type fold);gene_ontology_id=GO:0006417, GO:0019887, GO:0019901, GO:0033554, GO:0033674, GO:0043022, GO:0045859;best_blast_hit_tair=AT1G64790.1 ILITYHIA;best_blast_hit_sprot=sp|F4I893|ILA_ARATH Protein ILITYHIA;best_blast_hit_trembl_plants=tr|I1JRU2|I1JRU2_SOYBN Uncharacterized protein LjG1.1_chr1 PGSB exon 135901860 135901902 . - .	Translational activator GCN1; TAIR: AT1G64790.1 ILITYHIA; Swiss-Prot: sp|F4I893|ILA_ARATH Protein ILITYHIA; TrEMBL-Plants: tr|I1JRU2|I1JRU2_SOYBN Uncharacterized protein; Found in the gene: LotjaGi1g1v0786800, Translational activator GCN1; TAIR: AT1G64790.2 ILITYHIA; Swiss-Prot: sp|F4I893|ILA_ARATH Protein ILITYHIA; TrEMBL-Plants: tr|I1JRU2|I1JRU2_SOYBN Uncharacterized protein; Found in the gene: LotjaGi1g1v0786800	GNC1_N, HEAT_EF3_GNC1, HEAT_EF3_N, PF24984.1, PF24987.1, PF24993.1
LotjaGi1g1v0786800.4.nasc048	LotjaGi1g1v0786800	LotjaGi1g1v0786800	LotjaGi1g1v0786800.4.nasc048.p1																						TRUE	0.98343	9211	2170	0.45994	5.96459	1	1	coding	LjG1.1_chr1	135899121	135930147	31027	-		GO:0006417, GO:0019887, GO:0019901, GO:0033554, GO:0033674, GO:0043022, GO:0045859	Translational activator GCN1;interpro_id=IPR016024 (Armadillo-type fold);gene_ontology_id=GO:0006417, GO:0019887, GO:0019901, GO:0033554, GO:0033674, GO:0043022, GO:0045859;best_blast_hit_tair=AT1G64790.1 ILITYHIA;best_blast_hit_sprot=sp|F4I893|ILA_ARATH Protein ILITYHIA;best_blast_hit_trembl_plants=tr|I1JRU2|I1JRU2_SOYBN Uncharacterized protein LjG1.1_chr1 PGSB three_prime_UTR 135899121 135901859 . - . , Translational activator GCN1;interpro_id=IPR016024 (Armadillo-type fold);gene_ontology_id=GO:0006417, GO:0019887, GO:0019901, GO:0033554, GO:0033674, GO:0043022, GO:0045859;best_blast_hit_tair=AT1G64790.2 ILITYHIA;best_blast_hit_sprot=sp|F4I893|ILA_ARATH Protein ILITYHIA;best_blast_hit_trembl_plants=tr|I1JRU2|I1JRU2_SOYBN Uncharacterized protein LjG1.1_chr1 PGSB exon 135901860 135901902 . - . , Translational activator GCN1;interpro_id=IPR016024 (Armadillo-type fold);gene_ontology_id=GO:0006417, GO:0019887, GO:0019901, GO:0033554, GO:0033674, GO:0043022, GO:0045859;best_blast_hit_tair=AT1G64790.1 ILITYHIA;best_blast_hit_sprot=sp|F4I893|ILA_ARATH Protein ILITYHIA;best_blast_hit_trembl_plants=tr|I1JRU2|I1JRU2_SOYBN Uncharacterized protein LjG1.1_chr1 PGSB exon 135901860 135901902 . - .	Translational activator GCN1; TAIR: AT1G64790.1 ILITYHIA; Swiss-Prot: sp|F4I893|ILA_ARATH Protein ILITYHIA; TrEMBL-Plants: tr|I1JRU2|I1JRU2_SOYBN Uncharacterized protein; Found in the gene: LotjaGi1g1v0786800, Translational activator GCN1; TAIR: AT1G64790.2 ILITYHIA; Swiss-Prot: sp|F4I893|ILA_ARATH Protein ILITYHIA; TrEMBL-Plants: tr|I1JRU2|I1JRU2_SOYBN Uncharacterized protein; Found in the gene: LotjaGi1g1v0786800	GNC1_N, HEAT_EF3_GNC1, HEAT_EF3_N, PF24984.1, PF24987.1, PF24993.1
LotjaGi1g1v0786800.4.nasc050	LotjaGi1g1v0786800	LotjaGi1g1v0786800	LotjaGi1g1v0786800.4.nasc050.p2																						FALSE	0.00087	9811	2244	0.47019	6.17672	1	1	coding	LjG1.1_chr1	135899121	135930147	31027	-		GO:0006417, GO:0019887, GO:0019901, GO:0033554, GO:0033674, GO:0043022, GO:0045859	Translational activator GCN1;interpro_id=IPR016024 (Armadillo-type fold);gene_ontology_id=GO:0006417, GO:0019887, GO:0019901, GO:0033554, GO:0033674, GO:0043022, GO:0045859;best_blast_hit_tair=AT1G64790.1 ILITYHIA;best_blast_hit_sprot=sp|F4I893|ILA_ARATH Protein ILITYHIA;best_blast_hit_trembl_plants=tr|I1JRU2|I1JRU2_SOYBN Uncharacterized protein LjG1.1_chr1 PGSB three_prime_UTR 135899121 135901859 . - . , Translational activator GCN1;interpro_id=IPR016024 (Armadillo-type fold);gene_ontology_id=GO:0006417, GO:0019887, GO:0019901, GO:0033554, GO:0033674, GO:0043022, GO:0045859;best_blast_hit_tair=AT1G64790.2 ILITYHIA;best_blast_hit_sprot=sp|F4I893|ILA_ARATH Protein ILITYHIA;best_blast_hit_trembl_plants=tr|I1JRU2|I1JRU2_SOYBN Uncharacterized protein LjG1.1_chr1 PGSB exon 135901860 135901902 . - . , Translational activator GCN1;interpro_id=IPR016024 (Armadillo-type fold);gene_ontology_id=GO:0006417, GO:0019887, GO:0019901, GO:0033554, GO:0033674, GO:0043022, GO:0045859;best_blast_hit_tair=AT1G64790.1 ILITYHIA;best_blast_hit_sprot=sp|F4I893|ILA_ARATH Protein ILITYHIA;best_blast_hit_trembl_plants=tr|I1JRU2|I1JRU2_SOYBN Uncharacterized protein LjG1.1_chr1 PGSB exon 135901860 135901902 . - .	Translational activator GCN1; TAIR: AT1G64790.1 ILITYHIA; Swiss-Prot: sp|F4I893|ILA_ARATH Protein ILITYHIA; TrEMBL-Plants: tr|I1JRU2|I1JRU2_SOYBN Uncharacterized protein; Found in the gene: LotjaGi1g1v0786800, Translational activator GCN1; TAIR: AT1G64790.2 ILITYHIA; Swiss-Prot: sp|F4I893|ILA_ARATH Protein ILITYHIA; TrEMBL-Plants: tr|I1JRU2|I1JRU2_SOYBN Uncharacterized protein; Found in the gene: LotjaGi1g1v0786800	GNC1_N, HEAT_EF3_GNC1, HEAT_EF3_N, PF24984.1, PF24987.1, PF24993.1
LotjaGi1g1v0786800.4.nasc050	LotjaGi1g1v0786800	LotjaGi1g1v0786800	LotjaGi1g1v0786800.4.nasc050.p1																						TRUE	0.98221	9811	2244	0.47019	6.17672	1	1	coding	LjG1.1_chr1	135899121	135930147	31027	-		GO:0006417, GO:0019887, GO:0019901, GO:0033554, GO:0033674, GO:0043022, GO:0045859	Translational activator GCN1;interpro_id=IPR016024 (Armadillo-type fold);gene_ontology_id=GO:0006417, GO:0019887, GO:0019901, GO:0033554, GO:0033674, GO:0043022, GO:0045859;best_blast_hit_tair=AT1G64790.1 ILITYHIA;best_blast_hit_sprot=sp|F4I893|ILA_ARATH Protein ILITYHIA;best_blast_hit_trembl_plants=tr|I1JRU2|I1JRU2_SOYBN Uncharacterized protein LjG1.1_chr1 PGSB three_prime_UTR 135899121 135901859 . - . , Translational activator GCN1;interpro_id=IPR016024 (Armadillo-type fold);gene_ontology_id=GO:0006417, GO:0019887, GO:0019901, GO:0033554, GO:0033674, GO:0043022, GO:0045859;best_blast_hit_tair=AT1G64790.2 ILITYHIA;best_blast_hit_sprot=sp|F4I893|ILA_ARATH Protein ILITYHIA;best_blast_hit_trembl_plants=tr|I1JRU2|I1JRU2_SOYBN Uncharacterized protein LjG1.1_chr1 PGSB exon 135901860 135901902 . - . , Translational activator GCN1;interpro_id=IPR016024 (Armadillo-type fold);gene_ontology_id=GO:0006417, GO:0019887, GO:0019901, GO:0033554, GO:0033674, GO:0043022, GO:0045859;best_blast_hit_tair=AT1G64790.1 ILITYHIA;best_blast_hit_sprot=sp|F4I893|ILA_ARATH Protein ILITYHIA;best_blast_hit_trembl_plants=tr|I1JRU2|I1JRU2_SOYBN Uncharacterized protein LjG1.1_chr1 PGSB exon 135901860 135901902 . - .	Translational activator GCN1; TAIR: AT1G64790.1 ILITYHIA; Swiss-Prot: sp|F4I893|ILA_ARATH Protein ILITYHIA; TrEMBL-Plants: tr|I1JRU2|I1JRU2_SOYBN Uncharacterized protein; Found in the gene: LotjaGi1g1v0786800, Translational activator GCN1; TAIR: AT1G64790.2 ILITYHIA; Swiss-Prot: sp|F4I893|ILA_ARATH Protein ILITYHIA; TrEMBL-Plants: tr|I1JRU2|I1JRU2_SOYBN Uncharacterized protein; Found in the gene: LotjaGi1g1v0786800	GNC1_N, HEAT_EF3_GNC1, HEAT_EF3_N, PF24984.1, PF24987.1, PF24993.1
LotjaGi1g1v0786800.4.nasc051	LotjaGi1g1v0786800	LotjaGi1g1v0786800	LotjaGi1g1v0786800.4.nasc051.p2																						FALSE	0.00087	9901	2291	0.47019	6.05343	1	1	coding	LjG1.1_chr1	135899121	135930147	31027	-		GO:0006417, GO:0019887, GO:0019901, GO:0033554, GO:0033674, GO:0043022, GO:0045859	Translational activator GCN1;interpro_id=IPR016024 (Armadillo-type fold);gene_ontology_id=GO:0006417, GO:0019887, GO:0019901, GO:0033554, GO:0033674, GO:0043022, GO:0045859;best_blast_hit_tair=AT1G64790.1 ILITYHIA;best_blast_hit_sprot=sp|F4I893|ILA_ARATH Protein ILITYHIA;best_blast_hit_trembl_plants=tr|I1JRU2|I1JRU2_SOYBN Uncharacterized protein LjG1.1_chr1 PGSB three_prime_UTR 135899121 135901859 . - . , Translational activator GCN1;interpro_id=IPR016024 (Armadillo-type fold);gene_ontology_id=GO:0006417, GO:0019887, GO:0019901, GO:0033554, GO:0033674, GO:0043022, GO:0045859;best_blast_hit_tair=AT1G64790.2 ILITYHIA;best_blast_hit_sprot=sp|F4I893|ILA_ARATH Protein ILITYHIA;best_blast_hit_trembl_plants=tr|I1JRU2|I1JRU2_SOYBN Uncharacterized protein LjG1.1_chr1 PGSB exon 135901860 135901902 . - . , Translational activator GCN1;interpro_id=IPR016024 (Armadillo-type fold);gene_ontology_id=GO:0006417, GO:0019887, GO:0019901, GO:0033554, GO:0033674, GO:0043022, GO:0045859;best_blast_hit_tair=AT1G64790.1 ILITYHIA;best_blast_hit_sprot=sp|F4I893|ILA_ARATH Protein ILITYHIA;best_blast_hit_trembl_plants=tr|I1JRU2|I1JRU2_SOYBN Uncharacterized protein LjG1.1_chr1 PGSB exon 135901860 135901902 . - .	Translational activator GCN1; TAIR: AT1G64790.1 ILITYHIA; Swiss-Prot: sp|F4I893|ILA_ARATH Protein ILITYHIA; TrEMBL-Plants: tr|I1JRU2|I1JRU2_SOYBN Uncharacterized protein; Found in the gene: LotjaGi1g1v0786800, Translational activator GCN1; TAIR: AT1G64790.2 ILITYHIA; Swiss-Prot: sp|F4I893|ILA_ARATH Protein ILITYHIA; TrEMBL-Plants: tr|I1JRU2|I1JRU2_SOYBN Uncharacterized protein; Found in the gene: LotjaGi1g1v0786800	GNC1_N, HEAT_EF3_GNC1, HEAT_EF3_N, PF24984.1, PF24987.1, PF24993.1
LotjaGi1g1v0786800.4.nasc051	LotjaGi1g1v0786800	LotjaGi1g1v0786800	LotjaGi1g1v0786800.4.nasc051.p1																						TRUE	0.98165	9901	2291	0.47019	6.05343	1	1	coding	LjG1.1_chr1	135899121	135930147	31027	-		GO:0006417, GO:0019887, GO:0019901, GO:0033554, GO:0033674, GO:0043022, GO:0045859	Translational activator GCN1;interpro_id=IPR016024 (Armadillo-type fold);gene_ontology_id=GO:0006417, GO:0019887, GO:0019901, GO:0033554, GO:0033674, GO:0043022, GO:0045859;best_blast_hit_tair=AT1G64790.1 ILITYHIA;best_blast_hit_sprot=sp|F4I893|ILA_ARATH Protein ILITYHIA;best_blast_hit_trembl_plants=tr|I1JRU2|I1JRU2_SOYBN Uncharacterized protein LjG1.1_chr1 PGSB three_prime_UTR 135899121 135901859 . - . , Translational activator GCN1;interpro_id=IPR016024 (Armadillo-type fold);gene_ontology_id=GO:0006417, GO:0019887, GO:0019901, GO:0033554, GO:0033674, GO:0043022, GO:0045859;best_blast_hit_tair=AT1G64790.2 ILITYHIA;best_blast_hit_sprot=sp|F4I893|ILA_ARATH Protein ILITYHIA;best_blast_hit_trembl_plants=tr|I1JRU2|I1JRU2_SOYBN Uncharacterized protein LjG1.1_chr1 PGSB exon 135901860 135901902 . - . , Translational activator GCN1;interpro_id=IPR016024 (Armadillo-type fold);gene_ontology_id=GO:0006417, GO:0019887, GO:0019901, GO:0033554, GO:0033674, GO:0043022, GO:0045859;best_blast_hit_tair=AT1G64790.1 ILITYHIA;best_blast_hit_sprot=sp|F4I893|ILA_ARATH Protein ILITYHIA;best_blast_hit_trembl_plants=tr|I1JRU2|I1JRU2_SOYBN Uncharacterized protein LjG1.1_chr1 PGSB exon 135901860 135901902 . - .	Translational activator GCN1; TAIR: AT1G64790.1 ILITYHIA; Swiss-Prot: sp|F4I893|ILA_ARATH Protein ILITYHIA; TrEMBL-Plants: tr|I1JRU2|I1JRU2_SOYBN Uncharacterized protein; Found in the gene: LotjaGi1g1v0786800, Translational activator GCN1; TAIR: AT1G64790.2 ILITYHIA; Swiss-Prot: sp|F4I893|ILA_ARATH Protein ILITYHIA; TrEMBL-Plants: tr|I1JRU2|I1JRU2_SOYBN Uncharacterized protein; Found in the gene: LotjaGi1g1v0786800	GNC1_N, HEAT_EF3_GNC1, HEAT_EF3_N, PF24984.1, PF24987.1, PF24993.1
LotjaGi1g1v0786800.4.nasc052	LotjaGi1g1v0786800	LotjaGi1g1v0786800	LotjaGi1g1v0786800.4.nasc052.p1																						TRUE	0.9805	10192	2318	0.46614	6.23032	1	1	coding	LjG1.1_chr1	135899121	135930147	31027	-		GO:0006417, GO:0019887, GO:0019901, GO:0033554, GO:0033674, GO:0043022, GO:0045859	Translational activator GCN1;interpro_id=IPR016024 (Armadillo-type fold);gene_ontology_id=GO:0006417, GO:0019887, GO:0019901, GO:0033554, GO:0033674, GO:0043022, GO:0045859;best_blast_hit_tair=AT1G64790.1 ILITYHIA;best_blast_hit_sprot=sp|F4I893|ILA_ARATH Protein ILITYHIA;best_blast_hit_trembl_plants=tr|I1JRU2|I1JRU2_SOYBN Uncharacterized protein LjG1.1_chr1 PGSB three_prime_UTR 135899121 135901859 . - . , Translational activator GCN1;interpro_id=IPR016024 (Armadillo-type fold);gene_ontology_id=GO:0006417, GO:0019887, GO:0019901, GO:0033554, GO:0033674, GO:0043022, GO:0045859;best_blast_hit_tair=AT1G64790.2 ILITYHIA;best_blast_hit_sprot=sp|F4I893|ILA_ARATH Protein ILITYHIA;best_blast_hit_trembl_plants=tr|I1JRU2|I1JRU2_SOYBN Uncharacterized protein LjG1.1_chr1 PGSB exon 135901860 135901902 . - . , Translational activator GCN1;interpro_id=IPR016024 (Armadillo-type fold);gene_ontology_id=GO:0006417, GO:0019887, GO:0019901, GO:0033554, GO:0033674, GO:0043022, GO:0045859;best_blast_hit_tair=AT1G64790.1 ILITYHIA;best_blast_hit_sprot=sp|F4I893|ILA_ARATH Protein ILITYHIA;best_blast_hit_trembl_plants=tr|I1JRU2|I1JRU2_SOYBN Uncharacterized protein LjG1.1_chr1 PGSB exon 135901860 135901902 . - .	Translational activator GCN1; TAIR: AT1G64790.1 ILITYHIA; Swiss-Prot: sp|F4I893|ILA_ARATH Protein ILITYHIA; TrEMBL-Plants: tr|I1JRU2|I1JRU2_SOYBN Uncharacterized protein; Found in the gene: LotjaGi1g1v0786800, Translational activator GCN1; TAIR: AT1G64790.2 ILITYHIA; Swiss-Prot: sp|F4I893|ILA_ARATH Protein ILITYHIA; TrEMBL-Plants: tr|I1JRU2|I1JRU2_SOYBN Uncharacterized protein; Found in the gene: LotjaGi1g1v0786800	GNC1_N, HEAT_EF3_GNC1, HEAT_EF3_N, PF24984.1, PF24987.1, PF24993.1
LotjaGi1g1v0786800.4.nasc052	LotjaGi1g1v0786800	LotjaGi1g1v0786800	LotjaGi1g1v0786800.4.nasc052.p2																						FALSE	0.00087	10192	2318	0.46614	6.23032	1	1	coding	LjG1.1_chr1	135899121	135930147	31027	-		GO:0006417, GO:0019887, GO:0019901, GO:0033554, GO:0033674, GO:0043022, GO:0045859	Translational activator GCN1;interpro_id=IPR016024 (Armadillo-type fold);gene_ontology_id=GO:0006417, GO:0019887, GO:0019901, GO:0033554, GO:0033674, GO:0043022, GO:0045859;best_blast_hit_tair=AT1G64790.1 ILITYHIA;best_blast_hit_sprot=sp|F4I893|ILA_ARATH Protein ILITYHIA;best_blast_hit_trembl_plants=tr|I1JRU2|I1JRU2_SOYBN Uncharacterized protein LjG1.1_chr1 PGSB three_prime_UTR 135899121 135901859 . - . , Translational activator GCN1;interpro_id=IPR016024 (Armadillo-type fold);gene_ontology_id=GO:0006417, GO:0019887, GO:0019901, GO:0033554, GO:0033674, GO:0043022, GO:0045859;best_blast_hit_tair=AT1G64790.2 ILITYHIA;best_blast_hit_sprot=sp|F4I893|ILA_ARATH Protein ILITYHIA;best_blast_hit_trembl_plants=tr|I1JRU2|I1JRU2_SOYBN Uncharacterized protein LjG1.1_chr1 PGSB exon 135901860 135901902 . - . , Translational activator GCN1;interpro_id=IPR016024 (Armadillo-type fold);gene_ontology_id=GO:0006417, GO:0019887, GO:0019901, GO:0033554, GO:0033674, GO:0043022, GO:0045859;best_blast_hit_tair=AT1G64790.1 ILITYHIA;best_blast_hit_sprot=sp|F4I893|ILA_ARATH Protein ILITYHIA;best_blast_hit_trembl_plants=tr|I1JRU2|I1JRU2_SOYBN Uncharacterized protein LjG1.1_chr1 PGSB exon 135901860 135901902 . - .	Translational activator GCN1; TAIR: AT1G64790.1 ILITYHIA; Swiss-Prot: sp|F4I893|ILA_ARATH Protein ILITYHIA; TrEMBL-Plants: tr|I1JRU2|I1JRU2_SOYBN Uncharacterized protein; Found in the gene: LotjaGi1g1v0786800, Translational activator GCN1; TAIR: AT1G64790.2 ILITYHIA; Swiss-Prot: sp|F4I893|ILA_ARATH Protein ILITYHIA; TrEMBL-Plants: tr|I1JRU2|I1JRU2_SOYBN Uncharacterized protein; Found in the gene: LotjaGi1g1v0786800	GNC1_N, HEAT_EF3_GNC1, HEAT_EF3_N, PF24984.1, PF24987.1, PF24993.1
LotjaGi1g1v0786800.4.nasc053	LotjaGi1g1v0786800	LotjaGi1g1v0786800	LotjaGi1g1v0786800.4.nasc053.p1																						FALSE	0.00087	9816	2385	0.47019	6.2971	-1	1	coding	LjG1.1_chr1	135899121	135930147	31027	-		GO:0006417, GO:0019887, GO:0019901, GO:0033554, GO:0033674, GO:0043022, GO:0045859	Translational activator GCN1;interpro_id=IPR016024 (Armadillo-type fold);gene_ontology_id=GO:0006417, GO:0019887, GO:0019901, GO:0033554, GO:0033674, GO:0043022, GO:0045859;best_blast_hit_tair=AT1G64790.1 ILITYHIA;best_blast_hit_sprot=sp|F4I893|ILA_ARATH Protein ILITYHIA;best_blast_hit_trembl_plants=tr|I1JRU2|I1JRU2_SOYBN Uncharacterized protein LjG1.1_chr1 PGSB three_prime_UTR 135899121 135901859 . - . , Translational activator GCN1;interpro_id=IPR016024 (Armadillo-type fold);gene_ontology_id=GO:0006417, GO:0019887, GO:0019901, GO:0033554, GO:0033674, GO:0043022, GO:0045859;best_blast_hit_tair=AT1G64790.2 ILITYHIA;best_blast_hit_sprot=sp|F4I893|ILA_ARATH Protein ILITYHIA;best_blast_hit_trembl_plants=tr|I1JRU2|I1JRU2_SOYBN Uncharacterized protein LjG1.1_chr1 PGSB exon 135901860 135901902 . - . , Translational activator GCN1;interpro_id=IPR016024 (Armadillo-type fold);gene_ontology_id=GO:0006417, GO:0019887, GO:0019901, GO:0033554, GO:0033674, GO:0043022, GO:0045859;best_blast_hit_tair=AT1G64790.1 ILITYHIA;best_blast_hit_sprot=sp|F4I893|ILA_ARATH Protein ILITYHIA;best_blast_hit_trembl_plants=tr|I1JRU2|I1JRU2_SOYBN Uncharacterized protein LjG1.1_chr1 PGSB exon 135901860 135901902 . - .	Translational activator GCN1; TAIR: AT1G64790.1 ILITYHIA; Swiss-Prot: sp|F4I893|ILA_ARATH Protein ILITYHIA; TrEMBL-Plants: tr|I1JRU2|I1JRU2_SOYBN Uncharacterized protein; Found in the gene: LotjaGi1g1v0786800, Translational activator GCN1; TAIR: AT1G64790.2 ILITYHIA; Swiss-Prot: sp|F4I893|ILA_ARATH Protein ILITYHIA; TrEMBL-Plants: tr|I1JRU2|I1JRU2_SOYBN Uncharacterized protein; Found in the gene: LotjaGi1g1v0786800	GNC1_N, HEAT_EF3_GNC1, HEAT_EF3_N, PF24984.1, PF24987.1, PF24993.1
LotjaGi1g1v0786800.4.nasc054	LotjaGi1g1v0786800	LotjaGi1g1v0786800	LotjaGi1g1v0786800.4.nasc054.p1																						TRUE	0.97864	10090	2421	0.47327	6.43795	1	1	coding	LjG1.1_chr1	135899121	135930147	31027	-		GO:0006417, GO:0019887, GO:0019901, GO:0033554, GO:0033674, GO:0043022, GO:0045859	Translational activator GCN1;interpro_id=IPR016024 (Armadillo-type fold);gene_ontology_id=GO:0006417, GO:0019887, GO:0019901, GO:0033554, GO:0033674, GO:0043022, GO:0045859;best_blast_hit_tair=AT1G64790.1 ILITYHIA;best_blast_hit_sprot=sp|F4I893|ILA_ARATH Protein ILITYHIA;best_blast_hit_trembl_plants=tr|I1JRU2|I1JRU2_SOYBN Uncharacterized protein LjG1.1_chr1 PGSB three_prime_UTR 135899121 135901859 . - . , Translational activator GCN1;interpro_id=IPR016024 (Armadillo-type fold);gene_ontology_id=GO:0006417, GO:0019887, GO:0019901, GO:0033554, GO:0033674, GO:0043022, GO:0045859;best_blast_hit_tair=AT1G64790.2 ILITYHIA;best_blast_hit_sprot=sp|F4I893|ILA_ARATH Protein ILITYHIA;best_blast_hit_trembl_plants=tr|I1JRU2|I1JRU2_SOYBN Uncharacterized protein LjG1.1_chr1 PGSB exon 135901860 135901902 . - . , Translational activator GCN1;interpro_id=IPR016024 (Armadillo-type fold);gene_ontology_id=GO:0006417, GO:0019887, GO:0019901, GO:0033554, GO:0033674, GO:0043022, GO:0045859;best_blast_hit_tair=AT1G64790.1 ILITYHIA;best_blast_hit_sprot=sp|F4I893|ILA_ARATH Protein ILITYHIA;best_blast_hit_trembl_plants=tr|I1JRU2|I1JRU2_SOYBN Uncharacterized protein LjG1.1_chr1 PGSB exon 135901860 135901902 . - .	Translational activator GCN1; TAIR: AT1G64790.1 ILITYHIA; Swiss-Prot: sp|F4I893|ILA_ARATH Protein ILITYHIA; TrEMBL-Plants: tr|I1JRU2|I1JRU2_SOYBN Uncharacterized protein; Found in the gene: LotjaGi1g1v0786800, Translational activator GCN1; TAIR: AT1G64790.2 ILITYHIA; Swiss-Prot: sp|F4I893|ILA_ARATH Protein ILITYHIA; TrEMBL-Plants: tr|I1JRU2|I1JRU2_SOYBN Uncharacterized protein; Found in the gene: LotjaGi1g1v0786800	GNC1_N, HEAT_EF3_GNC1, HEAT_EF3_N, PF24984.1, PF24987.1, PF24993.1
LotjaGi1g1v0786800.4.nasc054	LotjaGi1g1v0786800	LotjaGi1g1v0786800	LotjaGi1g1v0786800.4.nasc054.p2																						FALSE	0.00087	10090	2421	0.47327	6.43795	1	1	coding	LjG1.1_chr1	135899121	135930147	31027	-		GO:0006417, GO:0019887, GO:0019901, GO:0033554, GO:0033674, GO:0043022, GO:0045859	Translational activator GCN1;interpro_id=IPR016024 (Armadillo-type fold);gene_ontology_id=GO:0006417, GO:0019887, GO:0019901, GO:0033554, GO:0033674, GO:0043022, GO:0045859;best_blast_hit_tair=AT1G64790.1 ILITYHIA;best_blast_hit_sprot=sp|F4I893|ILA_ARATH Protein ILITYHIA;best_blast_hit_trembl_plants=tr|I1JRU2|I1JRU2_SOYBN Uncharacterized protein LjG1.1_chr1 PGSB three_prime_UTR 135899121 135901859 . - . , Translational activator GCN1;interpro_id=IPR016024 (Armadillo-type fold);gene_ontology_id=GO:0006417, GO:0019887, GO:0019901, GO:0033554, GO:0033674, GO:0043022, GO:0045859;best_blast_hit_tair=AT1G64790.2 ILITYHIA;best_blast_hit_sprot=sp|F4I893|ILA_ARATH Protein ILITYHIA;best_blast_hit_trembl_plants=tr|I1JRU2|I1JRU2_SOYBN Uncharacterized protein LjG1.1_chr1 PGSB exon 135901860 135901902 . - . , Translational activator GCN1;interpro_id=IPR016024 (Armadillo-type fold);gene_ontology_id=GO:0006417, GO:0019887, GO:0019901, GO:0033554, GO:0033674, GO:0043022, GO:0045859;best_blast_hit_tair=AT1G64790.1 ILITYHIA;best_blast_hit_sprot=sp|F4I893|ILA_ARATH Protein ILITYHIA;best_blast_hit_trembl_plants=tr|I1JRU2|I1JRU2_SOYBN Uncharacterized protein LjG1.1_chr1 PGSB exon 135901860 135901902 . - .	Translational activator GCN1; TAIR: AT1G64790.1 ILITYHIA; Swiss-Prot: sp|F4I893|ILA_ARATH Protein ILITYHIA; TrEMBL-Plants: tr|I1JRU2|I1JRU2_SOYBN Uncharacterized protein; Found in the gene: LotjaGi1g1v0786800, Translational activator GCN1; TAIR: AT1G64790.2 ILITYHIA; Swiss-Prot: sp|F4I893|ILA_ARATH Protein ILITYHIA; TrEMBL-Plants: tr|I1JRU2|I1JRU2_SOYBN Uncharacterized protein; Found in the gene: LotjaGi1g1v0786800	GNC1_N, HEAT_EF3_GNC1, HEAT_EF3_N, PF24984.1, PF24987.1, PF24993.1
LotjaGi1g1v0786800.4.nasc056	LotjaGi1g1v0786800	LotjaGi1g1v0786800	LotjaGi1g1v0786800.4.nasc056.p2																						FALSE	0.00087	10354	2537	0.4682	6.4421	1	1	coding	LjG1.1_chr1	135899121	135930147	31027	-		GO:0006417, GO:0019887, GO:0019901, GO:0033554, GO:0033674, GO:0043022, GO:0045859	Translational activator GCN1;interpro_id=IPR016024 (Armadillo-type fold);gene_ontology_id=GO:0006417, GO:0019887, GO:0019901, GO:0033554, GO:0033674, GO:0043022, GO:0045859;best_blast_hit_tair=AT1G64790.1 ILITYHIA;best_blast_hit_sprot=sp|F4I893|ILA_ARATH Protein ILITYHIA;best_blast_hit_trembl_plants=tr|I1JRU2|I1JRU2_SOYBN Uncharacterized protein LjG1.1_chr1 PGSB three_prime_UTR 135899121 135901859 . - . , Translational activator GCN1;interpro_id=IPR016024 (Armadillo-type fold);gene_ontology_id=GO:0006417, GO:0019887, GO:0019901, GO:0033554, GO:0033674, GO:0043022, GO:0045859;best_blast_hit_tair=AT1G64790.2 ILITYHIA;best_blast_hit_sprot=sp|F4I893|ILA_ARATH Protein ILITYHIA;best_blast_hit_trembl_plants=tr|I1JRU2|I1JRU2_SOYBN Uncharacterized protein LjG1.1_chr1 PGSB exon 135901860 135901902 . - . , Translational activator GCN1;interpro_id=IPR016024 (Armadillo-type fold);gene_ontology_id=GO:0006417, GO:0019887, GO:0019901, GO:0033554, GO:0033674, GO:0043022, GO:0045859;best_blast_hit_tair=AT1G64790.1 ILITYHIA;best_blast_hit_sprot=sp|F4I893|ILA_ARATH Protein ILITYHIA;best_blast_hit_trembl_plants=tr|I1JRU2|I1JRU2_SOYBN Uncharacterized protein LjG1.1_chr1 PGSB exon 135901860 135901902 . - .	Translational activator GCN1; TAIR: AT1G64790.1 ILITYHIA; Swiss-Prot: sp|F4I893|ILA_ARATH Protein ILITYHIA; TrEMBL-Plants: tr|I1JRU2|I1JRU2_SOYBN Uncharacterized protein; Found in the gene: LotjaGi1g1v0786800, Translational activator GCN1; TAIR: AT1G64790.2 ILITYHIA; Swiss-Prot: sp|F4I893|ILA_ARATH Protein ILITYHIA; TrEMBL-Plants: tr|I1JRU2|I1JRU2_SOYBN Uncharacterized protein; Found in the gene: LotjaGi1g1v0786800	GNC1_N, HEAT_EF3_GNC1, HEAT_EF3_N, PF24984.1, PF24987.1, PF24993.1
LotjaGi1g1v0786800.4.nasc056	LotjaGi1g1v0786800	LotjaGi1g1v0786800	LotjaGi1g1v0786800.4.nasc056.p1																						TRUE	0.98121	10354	2537	0.4682	6.4421	1	1	coding	LjG1.1_chr1	135899121	135930147	31027	-		GO:0006417, GO:0019887, GO:0019901, GO:0033554, GO:0033674, GO:0043022, GO:0045859	Translational activator GCN1;interpro_id=IPR016024 (Armadillo-type fold);gene_ontology_id=GO:0006417, GO:0019887, GO:0019901, GO:0033554, GO:0033674, GO:0043022, GO:0045859;best_blast_hit_tair=AT1G64790.1 ILITYHIA;best_blast_hit_sprot=sp|F4I893|ILA_ARATH Protein ILITYHIA;best_blast_hit_trembl_plants=tr|I1JRU2|I1JRU2_SOYBN Uncharacterized protein LjG1.1_chr1 PGSB three_prime_UTR 135899121 135901859 . - . , Translational activator GCN1;interpro_id=IPR016024 (Armadillo-type fold);gene_ontology_id=GO:0006417, GO:0019887, GO:0019901, GO:0033554, GO:0033674, GO:0043022, GO:0045859;best_blast_hit_tair=AT1G64790.2 ILITYHIA;best_blast_hit_sprot=sp|F4I893|ILA_ARATH Protein ILITYHIA;best_blast_hit_trembl_plants=tr|I1JRU2|I1JRU2_SOYBN Uncharacterized protein LjG1.1_chr1 PGSB exon 135901860 135901902 . - . , Translational activator GCN1;interpro_id=IPR016024 (Armadillo-type fold);gene_ontology_id=GO:0006417, GO:0019887, GO:0019901, GO:0033554, GO:0033674, GO:0043022, GO:0045859;best_blast_hit_tair=AT1G64790.1 ILITYHIA;best_blast_hit_sprot=sp|F4I893|ILA_ARATH Protein ILITYHIA;best_blast_hit_trembl_plants=tr|I1JRU2|I1JRU2_SOYBN Uncharacterized protein LjG1.1_chr1 PGSB exon 135901860 135901902 . - .	Translational activator GCN1; TAIR: AT1G64790.1 ILITYHIA; Swiss-Prot: sp|F4I893|ILA_ARATH Protein ILITYHIA; TrEMBL-Plants: tr|I1JRU2|I1JRU2_SOYBN Uncharacterized protein; Found in the gene: LotjaGi1g1v0786800, Translational activator GCN1; TAIR: AT1G64790.2 ILITYHIA; Swiss-Prot: sp|F4I893|ILA_ARATH Protein ILITYHIA; TrEMBL-Plants: tr|I1JRU2|I1JRU2_SOYBN Uncharacterized protein; Found in the gene: LotjaGi1g1v0786800	GNC1_N, HEAT_EF3_GNC1, HEAT_EF3_N, PF24984.1, PF24987.1, PF24993.1
LotjaGi1g1v0786800.4.nasc057	LotjaGi1g1v0786800	LotjaGi1g1v0786800	LotjaGi1g1v0786800.4.nasc057.p2																						FALSE	0.00087	11015	2599	0.46791	6.53412	1	1	coding	LjG1.1_chr1	135899121	135930147	31027	-		GO:0006417, GO:0019887, GO:0019901, GO:0033554, GO:0033674, GO:0043022, GO:0045859	Translational activator GCN1;interpro_id=IPR016024 (Armadillo-type fold);gene_ontology_id=GO:0006417, GO:0019887, GO:0019901, GO:0033554, GO:0033674, GO:0043022, GO:0045859;best_blast_hit_tair=AT1G64790.1 ILITYHIA;best_blast_hit_sprot=sp|F4I893|ILA_ARATH Protein ILITYHIA;best_blast_hit_trembl_plants=tr|I1JRU2|I1JRU2_SOYBN Uncharacterized protein LjG1.1_chr1 PGSB three_prime_UTR 135899121 135901859 . - . , Translational activator GCN1;interpro_id=IPR016024 (Armadillo-type fold);gene_ontology_id=GO:0006417, GO:0019887, GO:0019901, GO:0033554, GO:0033674, GO:0043022, GO:0045859;best_blast_hit_tair=AT1G64790.2 ILITYHIA;best_blast_hit_sprot=sp|F4I893|ILA_ARATH Protein ILITYHIA;best_blast_hit_trembl_plants=tr|I1JRU2|I1JRU2_SOYBN Uncharacterized protein LjG1.1_chr1 PGSB exon 135901860 135901902 . - . , Translational activator GCN1;interpro_id=IPR016024 (Armadillo-type fold);gene_ontology_id=GO:0006417, GO:0019887, GO:0019901, GO:0033554, GO:0033674, GO:0043022, GO:0045859;best_blast_hit_tair=AT1G64790.1 ILITYHIA;best_blast_hit_sprot=sp|F4I893|ILA_ARATH Protein ILITYHIA;best_blast_hit_trembl_plants=tr|I1JRU2|I1JRU2_SOYBN Uncharacterized protein LjG1.1_chr1 PGSB exon 135901860 135901902 . - .	Translational activator GCN1; TAIR: AT1G64790.1 ILITYHIA; Swiss-Prot: sp|F4I893|ILA_ARATH Protein ILITYHIA; TrEMBL-Plants: tr|I1JRU2|I1JRU2_SOYBN Uncharacterized protein; Found in the gene: LotjaGi1g1v0786800, Translational activator GCN1; TAIR: AT1G64790.2 ILITYHIA; Swiss-Prot: sp|F4I893|ILA_ARATH Protein ILITYHIA; TrEMBL-Plants: tr|I1JRU2|I1JRU2_SOYBN Uncharacterized protein; Found in the gene: LotjaGi1g1v0786800	GNC1_N, HEAT_EF3_GNC1, HEAT_EF3_N, PF24984.1, PF24987.1, PF24993.1
LotjaGi1g1v0786800.4.nasc057	LotjaGi1g1v0786800	LotjaGi1g1v0786800	LotjaGi1g1v0786800.4.nasc057.p1																						TRUE	0.97992	11015	2599	0.46791	6.53412	1	1	coding	LjG1.1_chr1	135899121	135930147	31027	-		GO:0006417, GO:0019887, GO:0019901, GO:0033554, GO:0033674, GO:0043022, GO:0045859	Translational activator GCN1;interpro_id=IPR016024 (Armadillo-type fold);gene_ontology_id=GO:0006417, GO:0019887, GO:0019901, GO:0033554, GO:0033674, GO:0043022, GO:0045859;best_blast_hit_tair=AT1G64790.1 ILITYHIA;best_blast_hit_sprot=sp|F4I893|ILA_ARATH Protein ILITYHIA;best_blast_hit_trembl_plants=tr|I1JRU2|I1JRU2_SOYBN Uncharacterized protein LjG1.1_chr1 PGSB three_prime_UTR 135899121 135901859 . - . , Translational activator GCN1;interpro_id=IPR016024 (Armadillo-type fold);gene_ontology_id=GO:0006417, GO:0019887, GO:0019901, GO:0033554, GO:0033674, GO:0043022, GO:0045859;best_blast_hit_tair=AT1G64790.2 ILITYHIA;best_blast_hit_sprot=sp|F4I893|ILA_ARATH Protein ILITYHIA;best_blast_hit_trembl_plants=tr|I1JRU2|I1JRU2_SOYBN Uncharacterized protein LjG1.1_chr1 PGSB exon 135901860 135901902 . - . , Translational activator GCN1;interpro_id=IPR016024 (Armadillo-type fold);gene_ontology_id=GO:0006417, GO:0019887, GO:0019901, GO:0033554, GO:0033674, GO:0043022, GO:0045859;best_blast_hit_tair=AT1G64790.1 ILITYHIA;best_blast_hit_sprot=sp|F4I893|ILA_ARATH Protein ILITYHIA;best_blast_hit_trembl_plants=tr|I1JRU2|I1JRU2_SOYBN Uncharacterized protein LjG1.1_chr1 PGSB exon 135901860 135901902 . - .	Translational activator GCN1; TAIR: AT1G64790.1 ILITYHIA; Swiss-Prot: sp|F4I893|ILA_ARATH Protein ILITYHIA; TrEMBL-Plants: tr|I1JRU2|I1JRU2_SOYBN Uncharacterized protein; Found in the gene: LotjaGi1g1v0786800, Translational activator GCN1; TAIR: AT1G64790.2 ILITYHIA; Swiss-Prot: sp|F4I893|ILA_ARATH Protein ILITYHIA; TrEMBL-Plants: tr|I1JRU2|I1JRU2_SOYBN Uncharacterized protein; Found in the gene: LotjaGi1g1v0786800	GNC1_N, HEAT_EF3_GNC1, HEAT_EF3_N, PF24984.1, PF24987.1, PF24993.1
LotjaGi1g1v0786800.4.nasc058	LotjaGi1g1v0786800	LotjaGi1g1v0786800	LotjaGi1g1v0786800.4.nasc058.p1																						TRUE	0.98033	10720	2615	0.47048	6.61654	1	1	coding	LjG1.1_chr1	135899121	135930147	31027	-		GO:0006417, GO:0019887, GO:0019901, GO:0033554, GO:0033674, GO:0043022, GO:0045859	Translational activator GCN1;interpro_id=IPR016024 (Armadillo-type fold);gene_ontology_id=GO:0006417, GO:0019887, GO:0019901, GO:0033554, GO:0033674, GO:0043022, GO:0045859;best_blast_hit_tair=AT1G64790.1 ILITYHIA;best_blast_hit_sprot=sp|F4I893|ILA_ARATH Protein ILITYHIA;best_blast_hit_trembl_plants=tr|I1JRU2|I1JRU2_SOYBN Uncharacterized protein LjG1.1_chr1 PGSB three_prime_UTR 135899121 135901859 . - . , Translational activator GCN1;interpro_id=IPR016024 (Armadillo-type fold);gene_ontology_id=GO:0006417, GO:0019887, GO:0019901, GO:0033554, GO:0033674, GO:0043022, GO:0045859;best_blast_hit_tair=AT1G64790.2 ILITYHIA;best_blast_hit_sprot=sp|F4I893|ILA_ARATH Protein ILITYHIA;best_blast_hit_trembl_plants=tr|I1JRU2|I1JRU2_SOYBN Uncharacterized protein LjG1.1_chr1 PGSB exon 135901860 135901902 . - . , Translational activator GCN1;interpro_id=IPR016024 (Armadillo-type fold);gene_ontology_id=GO:0006417, GO:0019887, GO:0019901, GO:0033554, GO:0033674, GO:0043022, GO:0045859;best_blast_hit_tair=AT1G64790.1 ILITYHIA;best_blast_hit_sprot=sp|F4I893|ILA_ARATH Protein ILITYHIA;best_blast_hit_trembl_plants=tr|I1JRU2|I1JRU2_SOYBN Uncharacterized protein LjG1.1_chr1 PGSB exon 135901860 135901902 . - .	Translational activator GCN1; TAIR: AT1G64790.1 ILITYHIA; Swiss-Prot: sp|F4I893|ILA_ARATH Protein ILITYHIA; TrEMBL-Plants: tr|I1JRU2|I1JRU2_SOYBN Uncharacterized protein; Found in the gene: LotjaGi1g1v0786800, Translational activator GCN1; TAIR: AT1G64790.2 ILITYHIA; Swiss-Prot: sp|F4I893|ILA_ARATH Protein ILITYHIA; TrEMBL-Plants: tr|I1JRU2|I1JRU2_SOYBN Uncharacterized protein; Found in the gene: LotjaGi1g1v0786800	GNC1_N, HEAT_EF3_GNC1, HEAT_EF3_N, PF24984.1, PF24987.1, PF24993.1
LotjaGi1g1v0786800.4.nasc058	LotjaGi1g1v0786800	LotjaGi1g1v0786800	LotjaGi1g1v0786800.4.nasc058.p2																						FALSE	0.00087	10720	2615	0.47048	6.61654	1	1	coding	LjG1.1_chr1	135899121	135930147	31027	-		GO:0006417, GO:0019887, GO:0019901, GO:0033554, GO:0033674, GO:0043022, GO:0045859	Translational activator GCN1;interpro_id=IPR016024 (Armadillo-type fold);gene_ontology_id=GO:0006417, GO:0019887, GO:0019901, GO:0033554, GO:0033674, GO:0043022, GO:0045859;best_blast_hit_tair=AT1G64790.1 ILITYHIA;best_blast_hit_sprot=sp|F4I893|ILA_ARATH Protein ILITYHIA;best_blast_hit_trembl_plants=tr|I1JRU2|I1JRU2_SOYBN Uncharacterized protein LjG1.1_chr1 PGSB three_prime_UTR 135899121 135901859 . - . , Translational activator GCN1;interpro_id=IPR016024 (Armadillo-type fold);gene_ontology_id=GO:0006417, GO:0019887, GO:0019901, GO:0033554, GO:0033674, GO:0043022, GO:0045859;best_blast_hit_tair=AT1G64790.2 ILITYHIA;best_blast_hit_sprot=sp|F4I893|ILA_ARATH Protein ILITYHIA;best_blast_hit_trembl_plants=tr|I1JRU2|I1JRU2_SOYBN Uncharacterized protein LjG1.1_chr1 PGSB exon 135901860 135901902 . - . , Translational activator GCN1;interpro_id=IPR016024 (Armadillo-type fold);gene_ontology_id=GO:0006417, GO:0019887, GO:0019901, GO:0033554, GO:0033674, GO:0043022, GO:0045859;best_blast_hit_tair=AT1G64790.1 ILITYHIA;best_blast_hit_sprot=sp|F4I893|ILA_ARATH Protein ILITYHIA;best_blast_hit_trembl_plants=tr|I1JRU2|I1JRU2_SOYBN Uncharacterized protein LjG1.1_chr1 PGSB exon 135901860 135901902 . - .	Translational activator GCN1; TAIR: AT1G64790.1 ILITYHIA; Swiss-Prot: sp|F4I893|ILA_ARATH Protein ILITYHIA; TrEMBL-Plants: tr|I1JRU2|I1JRU2_SOYBN Uncharacterized protein; Found in the gene: LotjaGi1g1v0786800, Translational activator GCN1; TAIR: AT1G64790.2 ILITYHIA; Swiss-Prot: sp|F4I893|ILA_ARATH Protein ILITYHIA; TrEMBL-Plants: tr|I1JRU2|I1JRU2_SOYBN Uncharacterized protein; Found in the gene: LotjaGi1g1v0786800	GNC1_N, HEAT_EF3_GNC1, HEAT_EF3_N, PF24984.1, PF24987.1, PF24993.1
LotjaGi1g1v0786800.5	LotjaGi1g1v0786800	LotjaGi1g1v0786800	LotjaGi1g1v0786800.5.p1																						TRUE	0.97865	10541	2422	0.46791	6.43744	1	1	coding	LjG1.1_chr1	135899121	135930147	31027	-		GO:0006417, GO:0019887, GO:0019901, GO:0033554, GO:0033674, GO:0043022, GO:0045859	Translational activator GCN1;interpro_id=IPR016024 (Armadillo-type fold);gene_ontology_id=GO:0006417, GO:0019887, GO:0019901, GO:0033554, GO:0033674, GO:0043022, GO:0045859;best_blast_hit_tair=AT1G64790.1 ILITYHIA;best_blast_hit_sprot=sp|F4I893|ILA_ARATH Protein ILITYHIA;best_blast_hit_trembl_plants=tr|I1JRU2|I1JRU2_SOYBN Uncharacterized protein LjG1.1_chr1 PGSB three_prime_UTR 135899121 135901859 . - . , Translational activator GCN1;interpro_id=IPR016024 (Armadillo-type fold);gene_ontology_id=GO:0006417, GO:0019887, GO:0019901, GO:0033554, GO:0033674, GO:0043022, GO:0045859;best_blast_hit_tair=AT1G64790.2 ILITYHIA;best_blast_hit_sprot=sp|F4I893|ILA_ARATH Protein ILITYHIA;best_blast_hit_trembl_plants=tr|I1JRU2|I1JRU2_SOYBN Uncharacterized protein LjG1.1_chr1 PGSB exon 135901860 135901902 . - . , Translational activator GCN1;interpro_id=IPR016024 (Armadillo-type fold);gene_ontology_id=GO:0006417, GO:0019887, GO:0019901, GO:0033554, GO:0033674, GO:0043022, GO:0045859;best_blast_hit_tair=AT1G64790.1 ILITYHIA;best_blast_hit_sprot=sp|F4I893|ILA_ARATH Protein ILITYHIA;best_blast_hit_trembl_plants=tr|I1JRU2|I1JRU2_SOYBN Uncharacterized protein LjG1.1_chr1 PGSB exon 135901860 135901902 . - .	Translational activator GCN1; TAIR: AT1G64790.1 ILITYHIA; Swiss-Prot: sp|F4I893|ILA_ARATH Protein ILITYHIA; TrEMBL-Plants: tr|I1JRU2|I1JRU2_SOYBN Uncharacterized protein; Found in the gene: LotjaGi1g1v0786800, Translational activator GCN1; TAIR: AT1G64790.2 ILITYHIA; Swiss-Prot: sp|F4I893|ILA_ARATH Protein ILITYHIA; TrEMBL-Plants: tr|I1JRU2|I1JRU2_SOYBN Uncharacterized protein; Found in the gene: LotjaGi1g1v0786800	GNC1_N, HEAT_EF3_GNC1, HEAT_EF3_N, PF24984.1, PF24987.1, PF24993.1
LotjaGi1g1v0786800.5	LotjaGi1g1v0786800	LotjaGi1g1v0786800	LotjaGi1g1v0786800.5.p2																						FALSE	0.00087	10541	2422	0.46791	6.43744	1	1	coding	LjG1.1_chr1	135899121	135930147	31027	-		GO:0006417, GO:0019887, GO:0019901, GO:0033554, GO:0033674, GO:0043022, GO:0045859	Translational activator GCN1;interpro_id=IPR016024 (Armadillo-type fold);gene_ontology_id=GO:0006417, GO:0019887, GO:0019901, GO:0033554, GO:0033674, GO:0043022, GO:0045859;best_blast_hit_tair=AT1G64790.1 ILITYHIA;best_blast_hit_sprot=sp|F4I893|ILA_ARATH Protein ILITYHIA;best_blast_hit_trembl_plants=tr|I1JRU2|I1JRU2_SOYBN Uncharacterized protein LjG1.1_chr1 PGSB three_prime_UTR 135899121 135901859 . - . , Translational activator GCN1;interpro_id=IPR016024 (Armadillo-type fold);gene_ontology_id=GO:0006417, GO:0019887, GO:0019901, GO:0033554, GO:0033674, GO:0043022, GO:0045859;best_blast_hit_tair=AT1G64790.2 ILITYHIA;best_blast_hit_sprot=sp|F4I893|ILA_ARATH Protein ILITYHIA;best_blast_hit_trembl_plants=tr|I1JRU2|I1JRU2_SOYBN Uncharacterized protein LjG1.1_chr1 PGSB exon 135901860 135901902 . - . , Translational activator GCN1;interpro_id=IPR016024 (Armadillo-type fold);gene_ontology_id=GO:0006417, GO:0019887, GO:0019901, GO:0033554, GO:0033674, GO:0043022, GO:0045859;best_blast_hit_tair=AT1G64790.1 ILITYHIA;best_blast_hit_sprot=sp|F4I893|ILA_ARATH Protein ILITYHIA;best_blast_hit_trembl_plants=tr|I1JRU2|I1JRU2_SOYBN Uncharacterized protein LjG1.1_chr1 PGSB exon 135901860 135901902 . - .	Translational activator GCN1; TAIR: AT1G64790.1 ILITYHIA; Swiss-Prot: sp|F4I893|ILA_ARATH Protein ILITYHIA; TrEMBL-Plants: tr|I1JRU2|I1JRU2_SOYBN Uncharacterized protein; Found in the gene: LotjaGi1g1v0786800, Translational activator GCN1; TAIR: AT1G64790.2 ILITYHIA; Swiss-Prot: sp|F4I893|ILA_ARATH Protein ILITYHIA; TrEMBL-Plants: tr|I1JRU2|I1JRU2_SOYBN Uncharacterized protein; Found in the gene: LotjaGi1g1v0786800	GNC1_N, HEAT_EF3_GNC1, HEAT_EF3_N, PF24984.1, PF24987.1, PF24993.1
LotjaGi1g1v0786800.5.nasc055	LotjaGi1g1v0786800	LotjaGi1g1v0786800	LotjaGi1g1v0786800.5.nasc055.p1																						TRUE	0.97865	10176	2422	0.47019	6.43744	1	1	coding	LjG1.1_chr1	135899121	135930147	31027	-		GO:0006417, GO:0019887, GO:0019901, GO:0033554, GO:0033674, GO:0043022, GO:0045859	Translational activator GCN1;interpro_id=IPR016024 (Armadillo-type fold);gene_ontology_id=GO:0006417, GO:0019887, GO:0019901, GO:0033554, GO:0033674, GO:0043022, GO:0045859;best_blast_hit_tair=AT1G64790.1 ILITYHIA;best_blast_hit_sprot=sp|F4I893|ILA_ARATH Protein ILITYHIA;best_blast_hit_trembl_plants=tr|I1JRU2|I1JRU2_SOYBN Uncharacterized protein LjG1.1_chr1 PGSB three_prime_UTR 135899121 135901859 . - . , Translational activator GCN1;interpro_id=IPR016024 (Armadillo-type fold);gene_ontology_id=GO:0006417, GO:0019887, GO:0019901, GO:0033554, GO:0033674, GO:0043022, GO:0045859;best_blast_hit_tair=AT1G64790.2 ILITYHIA;best_blast_hit_sprot=sp|F4I893|ILA_ARATH Protein ILITYHIA;best_blast_hit_trembl_plants=tr|I1JRU2|I1JRU2_SOYBN Uncharacterized protein LjG1.1_chr1 PGSB exon 135901860 135901902 . - . , Translational activator GCN1;interpro_id=IPR016024 (Armadillo-type fold);gene_ontology_id=GO:0006417, GO:0019887, GO:0019901, GO:0033554, GO:0033674, GO:0043022, GO:0045859;best_blast_hit_tair=AT1G64790.1 ILITYHIA;best_blast_hit_sprot=sp|F4I893|ILA_ARATH Protein ILITYHIA;best_blast_hit_trembl_plants=tr|I1JRU2|I1JRU2_SOYBN Uncharacterized protein LjG1.1_chr1 PGSB exon 135901860 135901902 . - .	Translational activator GCN1; TAIR: AT1G64790.1 ILITYHIA; Swiss-Prot: sp|F4I893|ILA_ARATH Protein ILITYHIA; TrEMBL-Plants: tr|I1JRU2|I1JRU2_SOYBN Uncharacterized protein; Found in the gene: LotjaGi1g1v0786800, Translational activator GCN1; TAIR: AT1G64790.2 ILITYHIA; Swiss-Prot: sp|F4I893|ILA_ARATH Protein ILITYHIA; TrEMBL-Plants: tr|I1JRU2|I1JRU2_SOYBN Uncharacterized protein; Found in the gene: LotjaGi1g1v0786800	GNC1_N, HEAT_EF3_GNC1, HEAT_EF3_N, PF24984.1, PF24987.1, PF24993.1
LotjaGi1g1v0786800.5.nasc055	LotjaGi1g1v0786800	LotjaGi1g1v0786800	LotjaGi1g1v0786800.5.nasc055.p2																						FALSE	0.00087	10176	2422	0.47019	6.43744	1	1	coding	LjG1.1_chr1	135899121	135930147	31027	-		GO:0006417, GO:0019887, GO:0019901, GO:0033554, GO:0033674, GO:0043022, GO:0045859	Translational activator GCN1;interpro_id=IPR016024 (Armadillo-type fold);gene_ontology_id=GO:0006417, GO:0019887, GO:0019901, GO:0033554, GO:0033674, GO:0043022, GO:0045859;best_blast_hit_tair=AT1G64790.1 ILITYHIA;best_blast_hit_sprot=sp|F4I893|ILA_ARATH Protein ILITYHIA;best_blast_hit_trembl_plants=tr|I1JRU2|I1JRU2_SOYBN Uncharacterized protein LjG1.1_chr1 PGSB three_prime_UTR 135899121 135901859 . - . , Translational activator GCN1;interpro_id=IPR016024 (Armadillo-type fold);gene_ontology_id=GO:0006417, GO:0019887, GO:0019901, GO:0033554, GO:0033674, GO:0043022, GO:0045859;best_blast_hit_tair=AT1G64790.2 ILITYHIA;best_blast_hit_sprot=sp|F4I893|ILA_ARATH Protein ILITYHIA;best_blast_hit_trembl_plants=tr|I1JRU2|I1JRU2_SOYBN Uncharacterized protein LjG1.1_chr1 PGSB exon 135901860 135901902 . - . , Translational activator GCN1;interpro_id=IPR016024 (Armadillo-type fold);gene_ontology_id=GO:0006417, GO:0019887, GO:0019901, GO:0033554, GO:0033674, GO:0043022, GO:0045859;best_blast_hit_tair=AT1G64790.1 ILITYHIA;best_blast_hit_sprot=sp|F4I893|ILA_ARATH Protein ILITYHIA;best_blast_hit_trembl_plants=tr|I1JRU2|I1JRU2_SOYBN Uncharacterized protein LjG1.1_chr1 PGSB exon 135901860 135901902 . - .	Translational activator GCN1; TAIR: AT1G64790.1 ILITYHIA; Swiss-Prot: sp|F4I893|ILA_ARATH Protein ILITYHIA; TrEMBL-Plants: tr|I1JRU2|I1JRU2_SOYBN Uncharacterized protein; Found in the gene: LotjaGi1g1v0786800, Translational activator GCN1; TAIR: AT1G64790.2 ILITYHIA; Swiss-Prot: sp|F4I893|ILA_ARATH Protein ILITYHIA; TrEMBL-Plants: tr|I1JRU2|I1JRU2_SOYBN Uncharacterized protein; Found in the gene: LotjaGi1g1v0786800	GNC1_N, HEAT_EF3_GNC1, HEAT_EF3_N, PF24984.1, PF24987.1, PF24993.1
LotjaGi1g1v0786800.5.nasc056	LotjaGi1g1v0786800	LotjaGi1g1v0786800	LotjaGi1g1v0786800.5.nasc056.p1																						TRUE	0.97865	10374	2422	0.46791	6.43744	1	1	coding	LjG1.1_chr1	135899121	135930147	31027	-		GO:0006417, GO:0019887, GO:0019901, GO:0033554, GO:0033674, GO:0043022, GO:0045859	Translational activator GCN1;interpro_id=IPR016024 (Armadillo-type fold);gene_ontology_id=GO:0006417, GO:0019887, GO:0019901, GO:0033554, GO:0033674, GO:0043022, GO:0045859;best_blast_hit_tair=AT1G64790.1 ILITYHIA;best_blast_hit_sprot=sp|F4I893|ILA_ARATH Protein ILITYHIA;best_blast_hit_trembl_plants=tr|I1JRU2|I1JRU2_SOYBN Uncharacterized protein LjG1.1_chr1 PGSB three_prime_UTR 135899121 135901859 . - . , Translational activator GCN1;interpro_id=IPR016024 (Armadillo-type fold);gene_ontology_id=GO:0006417, GO:0019887, GO:0019901, GO:0033554, GO:0033674, GO:0043022, GO:0045859;best_blast_hit_tair=AT1G64790.2 ILITYHIA;best_blast_hit_sprot=sp|F4I893|ILA_ARATH Protein ILITYHIA;best_blast_hit_trembl_plants=tr|I1JRU2|I1JRU2_SOYBN Uncharacterized protein LjG1.1_chr1 PGSB exon 135901860 135901902 . - . , Translational activator GCN1;interpro_id=IPR016024 (Armadillo-type fold);gene_ontology_id=GO:0006417, GO:0019887, GO:0019901, GO:0033554, GO:0033674, GO:0043022, GO:0045859;best_blast_hit_tair=AT1G64790.1 ILITYHIA;best_blast_hit_sprot=sp|F4I893|ILA_ARATH Protein ILITYHIA;best_blast_hit_trembl_plants=tr|I1JRU2|I1JRU2_SOYBN Uncharacterized protein LjG1.1_chr1 PGSB exon 135901860 135901902 . - .	Translational activator GCN1; TAIR: AT1G64790.1 ILITYHIA; Swiss-Prot: sp|F4I893|ILA_ARATH Protein ILITYHIA; TrEMBL-Plants: tr|I1JRU2|I1JRU2_SOYBN Uncharacterized protein; Found in the gene: LotjaGi1g1v0786800, Translational activator GCN1; TAIR: AT1G64790.2 ILITYHIA; Swiss-Prot: sp|F4I893|ILA_ARATH Protein ILITYHIA; TrEMBL-Plants: tr|I1JRU2|I1JRU2_SOYBN Uncharacterized protein; Found in the gene: LotjaGi1g1v0786800	GNC1_N, HEAT_EF3_GNC1, HEAT_EF3_N, PF24984.1, PF24987.1, PF24993.1
LotjaGi1g1v0786800.5.nasc056	LotjaGi1g1v0786800	LotjaGi1g1v0786800	LotjaGi1g1v0786800.5.nasc056.p2																						FALSE	0.00087	10374	2422	0.46791	6.43744	1	1	coding	LjG1.1_chr1	135899121	135930147	31027	-		GO:0006417, GO:0019887, GO:0019901, GO:0033554, GO:0033674, GO:0043022, GO:0045859	Translational activator GCN1;interpro_id=IPR016024 (Armadillo-type fold);gene_ontology_id=GO:0006417, GO:0019887, GO:0019901, GO:0033554, GO:0033674, GO:0043022, GO:0045859;best_blast_hit_tair=AT1G64790.1 ILITYHIA;best_blast_hit_sprot=sp|F4I893|ILA_ARATH Protein ILITYHIA;best_blast_hit_trembl_plants=tr|I1JRU2|I1JRU2_SOYBN Uncharacterized protein LjG1.1_chr1 PGSB three_prime_UTR 135899121 135901859 . - . , Translational activator GCN1;interpro_id=IPR016024 (Armadillo-type fold);gene_ontology_id=GO:0006417, GO:0019887, GO:0019901, GO:0033554, GO:0033674, GO:0043022, GO:0045859;best_blast_hit_tair=AT1G64790.2 ILITYHIA;best_blast_hit_sprot=sp|F4I893|ILA_ARATH Protein ILITYHIA;best_blast_hit_trembl_plants=tr|I1JRU2|I1JRU2_SOYBN Uncharacterized protein LjG1.1_chr1 PGSB exon 135901860 135901902 . - . , Translational activator GCN1;interpro_id=IPR016024 (Armadillo-type fold);gene_ontology_id=GO:0006417, GO:0019887, GO:0019901, GO:0033554, GO:0033674, GO:0043022, GO:0045859;best_blast_hit_tair=AT1G64790.1 ILITYHIA;best_blast_hit_sprot=sp|F4I893|ILA_ARATH Protein ILITYHIA;best_blast_hit_trembl_plants=tr|I1JRU2|I1JRU2_SOYBN Uncharacterized protein LjG1.1_chr1 PGSB exon 135901860 135901902 . - .	Translational activator GCN1; TAIR: AT1G64790.1 ILITYHIA; Swiss-Prot: sp|F4I893|ILA_ARATH Protein ILITYHIA; TrEMBL-Plants: tr|I1JRU2|I1JRU2_SOYBN Uncharacterized protein; Found in the gene: LotjaGi1g1v0786800, Translational activator GCN1; TAIR: AT1G64790.2 ILITYHIA; Swiss-Prot: sp|F4I893|ILA_ARATH Protein ILITYHIA; TrEMBL-Plants: tr|I1JRU2|I1JRU2_SOYBN Uncharacterized protein; Found in the gene: LotjaGi1g1v0786800	GNC1_N, HEAT_EF3_GNC1, HEAT_EF3_N, PF24984.1, PF24987.1, PF24993.1
LotjaGi1g1v0786800.5.nasc057	LotjaGi1g1v0786800	LotjaGi1g1v0786800	LotjaGi1g1v0786800.5.nasc057.p1																						TRUE	0.97865	11035	2422	0.4897	6.43744	1	1	coding	LjG1.1_chr1	135899121	135930147	31027	-		GO:0006417, GO:0019887, GO:0019901, GO:0033554, GO:0033674, GO:0043022, GO:0045859	Translational activator GCN1;interpro_id=IPR016024 (Armadillo-type fold);gene_ontology_id=GO:0006417, GO:0019887, GO:0019901, GO:0033554, GO:0033674, GO:0043022, GO:0045859;best_blast_hit_tair=AT1G64790.1 ILITYHIA;best_blast_hit_sprot=sp|F4I893|ILA_ARATH Protein ILITYHIA;best_blast_hit_trembl_plants=tr|I1JRU2|I1JRU2_SOYBN Uncharacterized protein LjG1.1_chr1 PGSB three_prime_UTR 135899121 135901859 . - . , Translational activator GCN1;interpro_id=IPR016024 (Armadillo-type fold);gene_ontology_id=GO:0006417, GO:0019887, GO:0019901, GO:0033554, GO:0033674, GO:0043022, GO:0045859;best_blast_hit_tair=AT1G64790.2 ILITYHIA;best_blast_hit_sprot=sp|F4I893|ILA_ARATH Protein ILITYHIA;best_blast_hit_trembl_plants=tr|I1JRU2|I1JRU2_SOYBN Uncharacterized protein LjG1.1_chr1 PGSB exon 135901860 135901902 . - . , Translational activator GCN1;interpro_id=IPR016024 (Armadillo-type fold);gene_ontology_id=GO:0006417, GO:0019887, GO:0019901, GO:0033554, GO:0033674, GO:0043022, GO:0045859;best_blast_hit_tair=AT1G64790.1 ILITYHIA;best_blast_hit_sprot=sp|F4I893|ILA_ARATH Protein ILITYHIA;best_blast_hit_trembl_plants=tr|I1JRU2|I1JRU2_SOYBN Uncharacterized protein LjG1.1_chr1 PGSB exon 135901860 135901902 . - .	Translational activator GCN1; TAIR: AT1G64790.1 ILITYHIA; Swiss-Prot: sp|F4I893|ILA_ARATH Protein ILITYHIA; TrEMBL-Plants: tr|I1JRU2|I1JRU2_SOYBN Uncharacterized protein; Found in the gene: LotjaGi1g1v0786800, Translational activator GCN1; TAIR: AT1G64790.2 ILITYHIA; Swiss-Prot: sp|F4I893|ILA_ARATH Protein ILITYHIA; TrEMBL-Plants: tr|I1JRU2|I1JRU2_SOYBN Uncharacterized protein; Found in the gene: LotjaGi1g1v0786800	GNC1_N, HEAT_EF3_GNC1, HEAT_EF3_N, PF24984.1, PF24987.1, PF24993.1
LotjaGi1g1v0786800.5.nasc057	LotjaGi1g1v0786800	LotjaGi1g1v0786800	LotjaGi1g1v0786800.5.nasc057.p2																						FALSE	0.00087	11035	2422	0.4897	6.43744	1	1	coding	LjG1.1_chr1	135899121	135930147	31027	-		GO:0006417, GO:0019887, GO:0019901, GO:0033554, GO:0033674, GO:0043022, GO:0045859	Translational activator GCN1;interpro_id=IPR016024 (Armadillo-type fold);gene_ontology_id=GO:0006417, GO:0019887, GO:0019901, GO:0033554, GO:0033674, GO:0043022, GO:0045859;best_blast_hit_tair=AT1G64790.1 ILITYHIA;best_blast_hit_sprot=sp|F4I893|ILA_ARATH Protein ILITYHIA;best_blast_hit_trembl_plants=tr|I1JRU2|I1JRU2_SOYBN Uncharacterized protein LjG1.1_chr1 PGSB three_prime_UTR 135899121 135901859 . - . , Translational activator GCN1;interpro_id=IPR016024 (Armadillo-type fold);gene_ontology_id=GO:0006417, GO:0019887, GO:0019901, GO:0033554, GO:0033674, GO:0043022, GO:0045859;best_blast_hit_tair=AT1G64790.2 ILITYHIA;best_blast_hit_sprot=sp|F4I893|ILA_ARATH Protein ILITYHIA;best_blast_hit_trembl_plants=tr|I1JRU2|I1JRU2_SOYBN Uncharacterized protein LjG1.1_chr1 PGSB exon 135901860 135901902 . - . , Translational activator GCN1;interpro_id=IPR016024 (Armadillo-type fold);gene_ontology_id=GO:0006417, GO:0019887, GO:0019901, GO:0033554, GO:0033674, GO:0043022, GO:0045859;best_blast_hit_tair=AT1G64790.1 ILITYHIA;best_blast_hit_sprot=sp|F4I893|ILA_ARATH Protein ILITYHIA;best_blast_hit_trembl_plants=tr|I1JRU2|I1JRU2_SOYBN Uncharacterized protein LjG1.1_chr1 PGSB exon 135901860 135901902 . - .	Translational activator GCN1; TAIR: AT1G64790.1 ILITYHIA; Swiss-Prot: sp|F4I893|ILA_ARATH Protein ILITYHIA; TrEMBL-Plants: tr|I1JRU2|I1JRU2_SOYBN Uncharacterized protein; Found in the gene: LotjaGi1g1v0786800, Translational activator GCN1; TAIR: AT1G64790.2 ILITYHIA; Swiss-Prot: sp|F4I893|ILA_ARATH Protein ILITYHIA; TrEMBL-Plants: tr|I1JRU2|I1JRU2_SOYBN Uncharacterized protein; Found in the gene: LotjaGi1g1v0786800	GNC1_N, HEAT_EF3_GNC1, HEAT_EF3_N, PF24984.1, PF24987.1, PF24993.1
LotjaGi1g1v0786800.5.nasc058	LotjaGi1g1v0786800	LotjaGi1g1v0786800	LotjaGi1g1v0786800.5.nasc058.p1																						TRUE	0.97865	10740	2422	0.47763	6.43744	1	1	coding	LjG1.1_chr1	135899121	135930147	31027	-		GO:0006417, GO:0019887, GO:0019901, GO:0033554, GO:0033674, GO:0043022, GO:0045859	Translational activator GCN1;interpro_id=IPR016024 (Armadillo-type fold);gene_ontology_id=GO:0006417, GO:0019887, GO:0019901, GO:0033554, GO:0033674, GO:0043022, GO:0045859;best_blast_hit_tair=AT1G64790.1 ILITYHIA;best_blast_hit_sprot=sp|F4I893|ILA_ARATH Protein ILITYHIA;best_blast_hit_trembl_plants=tr|I1JRU2|I1JRU2_SOYBN Uncharacterized protein LjG1.1_chr1 PGSB three_prime_UTR 135899121 135901859 . - . , Translational activator GCN1;interpro_id=IPR016024 (Armadillo-type fold);gene_ontology_id=GO:0006417, GO:0019887, GO:0019901, GO:0033554, GO:0033674, GO:0043022, GO:0045859;best_blast_hit_tair=AT1G64790.2 ILITYHIA;best_blast_hit_sprot=sp|F4I893|ILA_ARATH Protein ILITYHIA;best_blast_hit_trembl_plants=tr|I1JRU2|I1JRU2_SOYBN Uncharacterized protein LjG1.1_chr1 PGSB exon 135901860 135901902 . - . , Translational activator GCN1;interpro_id=IPR016024 (Armadillo-type fold);gene_ontology_id=GO:0006417, GO:0019887, GO:0019901, GO:0033554, GO:0033674, GO:0043022, GO:0045859;best_blast_hit_tair=AT1G64790.1 ILITYHIA;best_blast_hit_sprot=sp|F4I893|ILA_ARATH Protein ILITYHIA;best_blast_hit_trembl_plants=tr|I1JRU2|I1JRU2_SOYBN Uncharacterized protein LjG1.1_chr1 PGSB exon 135901860 135901902 . - .	Translational activator GCN1; TAIR: AT1G64790.1 ILITYHIA; Swiss-Prot: sp|F4I893|ILA_ARATH Protein ILITYHIA; TrEMBL-Plants: tr|I1JRU2|I1JRU2_SOYBN Uncharacterized protein; Found in the gene: LotjaGi1g1v0786800, Translational activator GCN1; TAIR: AT1G64790.2 ILITYHIA; Swiss-Prot: sp|F4I893|ILA_ARATH Protein ILITYHIA; TrEMBL-Plants: tr|I1JRU2|I1JRU2_SOYBN Uncharacterized protein; Found in the gene: LotjaGi1g1v0786800	GNC1_N, HEAT_EF3_GNC1, HEAT_EF3_N, PF24984.1, PF24987.1, PF24993.1
LotjaGi1g1v0786800.5.nasc058	LotjaGi1g1v0786800	LotjaGi1g1v0786800	LotjaGi1g1v0786800.5.nasc058.p2																						FALSE	0.00087	10740	2422	0.47763	6.43744	1	1	coding	LjG1.1_chr1	135899121	135930147	31027	-		GO:0006417, GO:0019887, GO:0019901, GO:0033554, GO:0033674, GO:0043022, GO:0045859	Translational activator GCN1;interpro_id=IPR016024 (Armadillo-type fold);gene_ontology_id=GO:0006417, GO:0019887, GO:0019901, GO:0033554, GO:0033674, GO:0043022, GO:0045859;best_blast_hit_tair=AT1G64790.1 ILITYHIA;best_blast_hit_sprot=sp|F4I893|ILA_ARATH Protein ILITYHIA;best_blast_hit_trembl_plants=tr|I1JRU2|I1JRU2_SOYBN Uncharacterized protein LjG1.1_chr1 PGSB three_prime_UTR 135899121 135901859 . - . , Translational activator GCN1;interpro_id=IPR016024 (Armadillo-type fold);gene_ontology_id=GO:0006417, GO:0019887, GO:0019901, GO:0033554, GO:0033674, GO:0043022, GO:0045859;best_blast_hit_tair=AT1G64790.2 ILITYHIA;best_blast_hit_sprot=sp|F4I893|ILA_ARATH Protein ILITYHIA;best_blast_hit_trembl_plants=tr|I1JRU2|I1JRU2_SOYBN Uncharacterized protein LjG1.1_chr1 PGSB exon 135901860 135901902 . - . , Translational activator GCN1;interpro_id=IPR016024 (Armadillo-type fold);gene_ontology_id=GO:0006417, GO:0019887, GO:0019901, GO:0033554, GO:0033674, GO:0043022, GO:0045859;best_blast_hit_tair=AT1G64790.1 ILITYHIA;best_blast_hit_sprot=sp|F4I893|ILA_ARATH Protein ILITYHIA;best_blast_hit_trembl_plants=tr|I1JRU2|I1JRU2_SOYBN Uncharacterized protein LjG1.1_chr1 PGSB exon 135901860 135901902 . - .	Translational activator GCN1; TAIR: AT1G64790.1 ILITYHIA; Swiss-Prot: sp|F4I893|ILA_ARATH Protein ILITYHIA; TrEMBL-Plants: tr|I1JRU2|I1JRU2_SOYBN Uncharacterized protein; Found in the gene: LotjaGi1g1v0786800, Translational activator GCN1; TAIR: AT1G64790.2 ILITYHIA; Swiss-Prot: sp|F4I893|ILA_ARATH Protein ILITYHIA; TrEMBL-Plants: tr|I1JRU2|I1JRU2_SOYBN Uncharacterized protein; Found in the gene: LotjaGi1g1v0786800	GNC1_N, HEAT_EF3_GNC1, HEAT_EF3_N, PF24984.1, PF24987.1, PF24993.1
LotjaGi1g1v0786800.6	LotjaGi1g1v0786800	LotjaGi1g1v0786800	LotjaGi1g1v0786800.6.p1		KOG1242	F4I893		protein kinase regulator activity	sp|F4I893|ILA_ARATH Protein ILITYHIA OS=Arabidopsis thaliana OX=3702 GN=ILA PE=1 SV=1		0.000E+00	0.000E+00		36.800	69.000		1581	3616		34	2		2632	2631	TRUE	0.98039	10563	2634	0.4682	6.49854	1	1	coding	LjG1.1_chr1	135899121	135930147	31027	-		GO:0006417, GO:0019887, GO:0019901, GO:0033554, GO:0033674, GO:0043022, GO:0045859	Translational activator GCN1;interpro_id=IPR016024 (Armadillo-type fold);gene_ontology_id=GO:0006417, GO:0019887, GO:0019901, GO:0033554, GO:0033674, GO:0043022, GO:0045859;best_blast_hit_tair=AT1G64790.1 ILITYHIA;best_blast_hit_sprot=sp|F4I893|ILA_ARATH Protein ILITYHIA;best_blast_hit_trembl_plants=tr|I1JRU2|I1JRU2_SOYBN Uncharacterized protein LjG1.1_chr1 PGSB three_prime_UTR 135899121 135901859 . - . , Translational activator GCN1;interpro_id=IPR016024 (Armadillo-type fold);gene_ontology_id=GO:0006417, GO:0019887, GO:0019901, GO:0033554, GO:0033674, GO:0043022, GO:0045859;best_blast_hit_tair=AT1G64790.2 ILITYHIA;best_blast_hit_sprot=sp|F4I893|ILA_ARATH Protein ILITYHIA;best_blast_hit_trembl_plants=tr|I1JRU2|I1JRU2_SOYBN Uncharacterized protein LjG1.1_chr1 PGSB exon 135901860 135901902 . - . , Translational activator GCN1;interpro_id=IPR016024 (Armadillo-type fold);gene_ontology_id=GO:0006417, GO:0019887, GO:0019901, GO:0033554, GO:0033674, GO:0043022, GO:0045859;best_blast_hit_tair=AT1G64790.1 ILITYHIA;best_blast_hit_sprot=sp|F4I893|ILA_ARATH Protein ILITYHIA;best_blast_hit_trembl_plants=tr|I1JRU2|I1JRU2_SOYBN Uncharacterized protein LjG1.1_chr1 PGSB exon 135901860 135901902 . - .	Translational activator GCN1; TAIR: AT1G64790.1 ILITYHIA; Swiss-Prot: sp|F4I893|ILA_ARATH Protein ILITYHIA; TrEMBL-Plants: tr|I1JRU2|I1JRU2_SOYBN Uncharacterized protein; Found in the gene: LotjaGi1g1v0786800, Translational activator GCN1; TAIR: AT1G64790.2 ILITYHIA; Swiss-Prot: sp|F4I893|ILA_ARATH Protein ILITYHIA; TrEMBL-Plants: tr|I1JRU2|I1JRU2_SOYBN Uncharacterized protein; Found in the gene: LotjaGi1g1v0786800	GNC1_N, HEAT_EF3_GNC1, HEAT_EF3_N, PF24984.1, PF24987.1, PF24993.1
LotjaGi1g1v0786800.6	LotjaGi1g1v0786800	LotjaGi1g1v0786800	LotjaGi1g1v0786800.6.p2																						FALSE	0.00087	10563	2634	0.4682	6.49854	1	1	coding	LjG1.1_chr1	135899121	135930147	31027	-		GO:0006417, GO:0019887, GO:0019901, GO:0033554, GO:0033674, GO:0043022, GO:0045859	Translational activator GCN1;interpro_id=IPR016024 (Armadillo-type fold);gene_ontology_id=GO:0006417, GO:0019887, GO:0019901, GO:0033554, GO:0033674, GO:0043022, GO:0045859;best_blast_hit_tair=AT1G64790.1 ILITYHIA;best_blast_hit_sprot=sp|F4I893|ILA_ARATH Protein ILITYHIA;best_blast_hit_trembl_plants=tr|I1JRU2|I1JRU2_SOYBN Uncharacterized protein LjG1.1_chr1 PGSB three_prime_UTR 135899121 135901859 . - . , Translational activator GCN1;interpro_id=IPR016024 (Armadillo-type fold);gene_ontology_id=GO:0006417, GO:0019887, GO:0019901, GO:0033554, GO:0033674, GO:0043022, GO:0045859;best_blast_hit_tair=AT1G64790.2 ILITYHIA;best_blast_hit_sprot=sp|F4I893|ILA_ARATH Protein ILITYHIA;best_blast_hit_trembl_plants=tr|I1JRU2|I1JRU2_SOYBN Uncharacterized protein LjG1.1_chr1 PGSB exon 135901860 135901902 . - . , Translational activator GCN1;interpro_id=IPR016024 (Armadillo-type fold);gene_ontology_id=GO:0006417, GO:0019887, GO:0019901, GO:0033554, GO:0033674, GO:0043022, GO:0045859;best_blast_hit_tair=AT1G64790.1 ILITYHIA;best_blast_hit_sprot=sp|F4I893|ILA_ARATH Protein ILITYHIA;best_blast_hit_trembl_plants=tr|I1JRU2|I1JRU2_SOYBN Uncharacterized protein LjG1.1_chr1 PGSB exon 135901860 135901902 . - .	Translational activator GCN1; TAIR: AT1G64790.1 ILITYHIA; Swiss-Prot: sp|F4I893|ILA_ARATH Protein ILITYHIA; TrEMBL-Plants: tr|I1JRU2|I1JRU2_SOYBN Uncharacterized protein; Found in the gene: LotjaGi1g1v0786800, Translational activator GCN1; TAIR: AT1G64790.2 ILITYHIA; Swiss-Prot: sp|F4I893|ILA_ARATH Protein ILITYHIA; TrEMBL-Plants: tr|I1JRU2|I1JRU2_SOYBN Uncharacterized protein; Found in the gene: LotjaGi1g1v0786800	GNC1_N, HEAT_EF3_GNC1, HEAT_EF3_N, PF24984.1, PF24987.1, PF24993.1
LotjaGi1g1v0786800.6.nasc017	LotjaGi1g1v0786800	LotjaGi1g1v0786800	LotjaGi1g1v0786800.6.nasc017.p1																						TRUE	0.99139	5581	896	0.44792	8.42281	1	1	coding	LjG1.1_chr1	135899121	135930147	31027	-		GO:0006417, GO:0019887, GO:0019901, GO:0033554, GO:0033674, GO:0043022, GO:0045859	Translational activator GCN1;interpro_id=IPR016024 (Armadillo-type fold);gene_ontology_id=GO:0006417, GO:0019887, GO:0019901, GO:0033554, GO:0033674, GO:0043022, GO:0045859;best_blast_hit_tair=AT1G64790.1 ILITYHIA;best_blast_hit_sprot=sp|F4I893|ILA_ARATH Protein ILITYHIA;best_blast_hit_trembl_plants=tr|I1JRU2|I1JRU2_SOYBN Uncharacterized protein LjG1.1_chr1 PGSB three_prime_UTR 135899121 135901859 . - . , Translational activator GCN1;interpro_id=IPR016024 (Armadillo-type fold);gene_ontology_id=GO:0006417, GO:0019887, GO:0019901, GO:0033554, GO:0033674, GO:0043022, GO:0045859;best_blast_hit_tair=AT1G64790.2 ILITYHIA;best_blast_hit_sprot=sp|F4I893|ILA_ARATH Protein ILITYHIA;best_blast_hit_trembl_plants=tr|I1JRU2|I1JRU2_SOYBN Uncharacterized protein LjG1.1_chr1 PGSB exon 135901860 135901902 . - . , Translational activator GCN1;interpro_id=IPR016024 (Armadillo-type fold);gene_ontology_id=GO:0006417, GO:0019887, GO:0019901, GO:0033554, GO:0033674, GO:0043022, GO:0045859;best_blast_hit_tair=AT1G64790.1 ILITYHIA;best_blast_hit_sprot=sp|F4I893|ILA_ARATH Protein ILITYHIA;best_blast_hit_trembl_plants=tr|I1JRU2|I1JRU2_SOYBN Uncharacterized protein LjG1.1_chr1 PGSB exon 135901860 135901902 . - .	Translational activator GCN1; TAIR: AT1G64790.1 ILITYHIA; Swiss-Prot: sp|F4I893|ILA_ARATH Protein ILITYHIA; TrEMBL-Plants: tr|I1JRU2|I1JRU2_SOYBN Uncharacterized protein; Found in the gene: LotjaGi1g1v0786800, Translational activator GCN1; TAIR: AT1G64790.2 ILITYHIA; Swiss-Prot: sp|F4I893|ILA_ARATH Protein ILITYHIA; TrEMBL-Plants: tr|I1JRU2|I1JRU2_SOYBN Uncharacterized protein; Found in the gene: LotjaGi1g1v0786800	GNC1_N, HEAT_EF3_GNC1, HEAT_EF3_N, PF24984.1, PF24987.1, PF24993.1
LotjaGi1g1v0786800.6.nasc018	LotjaGi1g1v0786800	LotjaGi1g1v0786800	LotjaGi1g1v0786800.6.nasc018.p1																						TRUE	0.98789	5715	999	0.46637	7.53039	1	1	coding	LjG1.1_chr1	135899121	135930147	31027	-		GO:0006417, GO:0019887, GO:0019901, GO:0033554, GO:0033674, GO:0043022, GO:0045859	Translational activator GCN1;interpro_id=IPR016024 (Armadillo-type fold);gene_ontology_id=GO:0006417, GO:0019887, GO:0019901, GO:0033554, GO:0033674, GO:0043022, GO:0045859;best_blast_hit_tair=AT1G64790.1 ILITYHIA;best_blast_hit_sprot=sp|F4I893|ILA_ARATH Protein ILITYHIA;best_blast_hit_trembl_plants=tr|I1JRU2|I1JRU2_SOYBN Uncharacterized protein LjG1.1_chr1 PGSB three_prime_UTR 135899121 135901859 . - . , Translational activator GCN1;interpro_id=IPR016024 (Armadillo-type fold);gene_ontology_id=GO:0006417, GO:0019887, GO:0019901, GO:0033554, GO:0033674, GO:0043022, GO:0045859;best_blast_hit_tair=AT1G64790.2 ILITYHIA;best_blast_hit_sprot=sp|F4I893|ILA_ARATH Protein ILITYHIA;best_blast_hit_trembl_plants=tr|I1JRU2|I1JRU2_SOYBN Uncharacterized protein LjG1.1_chr1 PGSB exon 135901860 135901902 . - . , Translational activator GCN1;interpro_id=IPR016024 (Armadillo-type fold);gene_ontology_id=GO:0006417, GO:0019887, GO:0019901, GO:0033554, GO:0033674, GO:0043022, GO:0045859;best_blast_hit_tair=AT1G64790.1 ILITYHIA;best_blast_hit_sprot=sp|F4I893|ILA_ARATH Protein ILITYHIA;best_blast_hit_trembl_plants=tr|I1JRU2|I1JRU2_SOYBN Uncharacterized protein LjG1.1_chr1 PGSB exon 135901860 135901902 . - .	Translational activator GCN1; TAIR: AT1G64790.1 ILITYHIA; Swiss-Prot: sp|F4I893|ILA_ARATH Protein ILITYHIA; TrEMBL-Plants: tr|I1JRU2|I1JRU2_SOYBN Uncharacterized protein; Found in the gene: LotjaGi1g1v0786800, Translational activator GCN1; TAIR: AT1G64790.2 ILITYHIA; Swiss-Prot: sp|F4I893|ILA_ARATH Protein ILITYHIA; TrEMBL-Plants: tr|I1JRU2|I1JRU2_SOYBN Uncharacterized protein; Found in the gene: LotjaGi1g1v0786800	GNC1_N, HEAT_EF3_GNC1, HEAT_EF3_N, PF24984.1, PF24987.1, PF24993.1
LotjaGi1g1v0786800.6.nasc019	LotjaGi1g1v0786800	LotjaGi1g1v0786800																									5834	1057	0.44792	8.10208	-1	0.99996	coding	LjG1.1_chr1	135899121	135930147	31027	-		GO:0006417, GO:0019887, GO:0019901, GO:0033554, GO:0033674, GO:0043022, GO:0045859	Translational activator GCN1;interpro_id=IPR016024 (Armadillo-type fold);gene_ontology_id=GO:0006417, GO:0019887, GO:0019901, GO:0033554, GO:0033674, GO:0043022, GO:0045859;best_blast_hit_tair=AT1G64790.1 ILITYHIA;best_blast_hit_sprot=sp|F4I893|ILA_ARATH Protein ILITYHIA;best_blast_hit_trembl_plants=tr|I1JRU2|I1JRU2_SOYBN Uncharacterized protein LjG1.1_chr1 PGSB three_prime_UTR 135899121 135901859 . - . , Translational activator GCN1;interpro_id=IPR016024 (Armadillo-type fold);gene_ontology_id=GO:0006417, GO:0019887, GO:0019901, GO:0033554, GO:0033674, GO:0043022, GO:0045859;best_blast_hit_tair=AT1G64790.2 ILITYHIA;best_blast_hit_sprot=sp|F4I893|ILA_ARATH Protein ILITYHIA;best_blast_hit_trembl_plants=tr|I1JRU2|I1JRU2_SOYBN Uncharacterized protein LjG1.1_chr1 PGSB exon 135901860 135901902 . - . , Translational activator GCN1;interpro_id=IPR016024 (Armadillo-type fold);gene_ontology_id=GO:0006417, GO:0019887, GO:0019901, GO:0033554, GO:0033674, GO:0043022, GO:0045859;best_blast_hit_tair=AT1G64790.1 ILITYHIA;best_blast_hit_sprot=sp|F4I893|ILA_ARATH Protein ILITYHIA;best_blast_hit_trembl_plants=tr|I1JRU2|I1JRU2_SOYBN Uncharacterized protein LjG1.1_chr1 PGSB exon 135901860 135901902 . - .	Translational activator GCN1; TAIR: AT1G64790.1 ILITYHIA; Swiss-Prot: sp|F4I893|ILA_ARATH Protein ILITYHIA; TrEMBL-Plants: tr|I1JRU2|I1JRU2_SOYBN Uncharacterized protein; Found in the gene: LotjaGi1g1v0786800, Translational activator GCN1; TAIR: AT1G64790.2 ILITYHIA; Swiss-Prot: sp|F4I893|ILA_ARATH Protein ILITYHIA; TrEMBL-Plants: tr|I1JRU2|I1JRU2_SOYBN Uncharacterized protein; Found in the gene: LotjaGi1g1v0786800	GNC1_N, HEAT_EF3_GNC1, HEAT_EF3_N, PF24984.1, PF24987.1, PF24993.1
LotjaGi1g1v0786800.6.nasc020	LotjaGi1g1v0786800	LotjaGi1g1v0786800	LotjaGi1g1v0786800.6.nasc020.p1																						TRUE	0.98159	5954	1084	0.44792	7.29957	1	1	coding	LjG1.1_chr1	135899121	135930147	31027	-		GO:0006417, GO:0019887, GO:0019901, GO:0033554, GO:0033674, GO:0043022, GO:0045859	Translational activator GCN1;interpro_id=IPR016024 (Armadillo-type fold);gene_ontology_id=GO:0006417, GO:0019887, GO:0019901, GO:0033554, GO:0033674, GO:0043022, GO:0045859;best_blast_hit_tair=AT1G64790.1 ILITYHIA;best_blast_hit_sprot=sp|F4I893|ILA_ARATH Protein ILITYHIA;best_blast_hit_trembl_plants=tr|I1JRU2|I1JRU2_SOYBN Uncharacterized protein LjG1.1_chr1 PGSB three_prime_UTR 135899121 135901859 . - . , Translational activator GCN1;interpro_id=IPR016024 (Armadillo-type fold);gene_ontology_id=GO:0006417, GO:0019887, GO:0019901, GO:0033554, GO:0033674, GO:0043022, GO:0045859;best_blast_hit_tair=AT1G64790.2 ILITYHIA;best_blast_hit_sprot=sp|F4I893|ILA_ARATH Protein ILITYHIA;best_blast_hit_trembl_plants=tr|I1JRU2|I1JRU2_SOYBN Uncharacterized protein LjG1.1_chr1 PGSB exon 135901860 135901902 . - . , Translational activator GCN1;interpro_id=IPR016024 (Armadillo-type fold);gene_ontology_id=GO:0006417, GO:0019887, GO:0019901, GO:0033554, GO:0033674, GO:0043022, GO:0045859;best_blast_hit_tair=AT1G64790.1 ILITYHIA;best_blast_hit_sprot=sp|F4I893|ILA_ARATH Protein ILITYHIA;best_blast_hit_trembl_plants=tr|I1JRU2|I1JRU2_SOYBN Uncharacterized protein LjG1.1_chr1 PGSB exon 135901860 135901902 . - .	Translational activator GCN1; TAIR: AT1G64790.1 ILITYHIA; Swiss-Prot: sp|F4I893|ILA_ARATH Protein ILITYHIA; TrEMBL-Plants: tr|I1JRU2|I1JRU2_SOYBN Uncharacterized protein; Found in the gene: LotjaGi1g1v0786800, Translational activator GCN1; TAIR: AT1G64790.2 ILITYHIA; Swiss-Prot: sp|F4I893|ILA_ARATH Protein ILITYHIA; TrEMBL-Plants: tr|I1JRU2|I1JRU2_SOYBN Uncharacterized protein; Found in the gene: LotjaGi1g1v0786800	GNC1_N, HEAT_EF3_GNC1, HEAT_EF3_N, PF24984.1, PF24987.1, PF24993.1
LotjaGi1g1v0786800.6.nasc021	LotjaGi1g1v0786800	LotjaGi1g1v0786800	LotjaGi1g1v0786800.6.nasc021.p1																						TRUE	0.98134	7698	1139	0.44177	7.92131	1	1	coding	LjG1.1_chr1	135899121	135930147	31027	-		GO:0006417, GO:0019887, GO:0019901, GO:0033554, GO:0033674, GO:0043022, GO:0045859	Translational activator GCN1;interpro_id=IPR016024 (Armadillo-type fold);gene_ontology_id=GO:0006417, GO:0019887, GO:0019901, GO:0033554, GO:0033674, GO:0043022, GO:0045859;best_blast_hit_tair=AT1G64790.1 ILITYHIA;best_blast_hit_sprot=sp|F4I893|ILA_ARATH Protein ILITYHIA;best_blast_hit_trembl_plants=tr|I1JRU2|I1JRU2_SOYBN Uncharacterized protein LjG1.1_chr1 PGSB three_prime_UTR 135899121 135901859 . - . , Translational activator GCN1;interpro_id=IPR016024 (Armadillo-type fold);gene_ontology_id=GO:0006417, GO:0019887, GO:0019901, GO:0033554, GO:0033674, GO:0043022, GO:0045859;best_blast_hit_tair=AT1G64790.2 ILITYHIA;best_blast_hit_sprot=sp|F4I893|ILA_ARATH Protein ILITYHIA;best_blast_hit_trembl_plants=tr|I1JRU2|I1JRU2_SOYBN Uncharacterized protein LjG1.1_chr1 PGSB exon 135901860 135901902 . - . , Translational activator GCN1;interpro_id=IPR016024 (Armadillo-type fold);gene_ontology_id=GO:0006417, GO:0019887, GO:0019901, GO:0033554, GO:0033674, GO:0043022, GO:0045859;best_blast_hit_tair=AT1G64790.1 ILITYHIA;best_blast_hit_sprot=sp|F4I893|ILA_ARATH Protein ILITYHIA;best_blast_hit_trembl_plants=tr|I1JRU2|I1JRU2_SOYBN Uncharacterized protein LjG1.1_chr1 PGSB exon 135901860 135901902 . - .	Translational activator GCN1; TAIR: AT1G64790.1 ILITYHIA; Swiss-Prot: sp|F4I893|ILA_ARATH Protein ILITYHIA; TrEMBL-Plants: tr|I1JRU2|I1JRU2_SOYBN Uncharacterized protein; Found in the gene: LotjaGi1g1v0786800, Translational activator GCN1; TAIR: AT1G64790.2 ILITYHIA; Swiss-Prot: sp|F4I893|ILA_ARATH Protein ILITYHIA; TrEMBL-Plants: tr|I1JRU2|I1JRU2_SOYBN Uncharacterized protein; Found in the gene: LotjaGi1g1v0786800	GNC1_N, HEAT_EF3_GNC1, HEAT_EF3_N, PF24984.1, PF24987.1, PF24993.1
LotjaGi1g1v0786800.6.nasc022	LotjaGi1g1v0786800	LotjaGi1g1v0786800	LotjaGi1g1v0786800.6.nasc022.p1																						TRUE	0.98509	6233	1185	0.48177	6.51741	1	1	coding	LjG1.1_chr1	135899121	135930147	31027	-		GO:0006417, GO:0019887, GO:0019901, GO:0033554, GO:0033674, GO:0043022, GO:0045859	Translational activator GCN1;interpro_id=IPR016024 (Armadillo-type fold);gene_ontology_id=GO:0006417, GO:0019887, GO:0019901, GO:0033554, GO:0033674, GO:0043022, GO:0045859;best_blast_hit_tair=AT1G64790.1 ILITYHIA;best_blast_hit_sprot=sp|F4I893|ILA_ARATH Protein ILITYHIA;best_blast_hit_trembl_plants=tr|I1JRU2|I1JRU2_SOYBN Uncharacterized protein LjG1.1_chr1 PGSB three_prime_UTR 135899121 135901859 . - . , Translational activator GCN1;interpro_id=IPR016024 (Armadillo-type fold);gene_ontology_id=GO:0006417, GO:0019887, GO:0019901, GO:0033554, GO:0033674, GO:0043022, GO:0045859;best_blast_hit_tair=AT1G64790.2 ILITYHIA;best_blast_hit_sprot=sp|F4I893|ILA_ARATH Protein ILITYHIA;best_blast_hit_trembl_plants=tr|I1JRU2|I1JRU2_SOYBN Uncharacterized protein LjG1.1_chr1 PGSB exon 135901860 135901902 . - . , Translational activator GCN1;interpro_id=IPR016024 (Armadillo-type fold);gene_ontology_id=GO:0006417, GO:0019887, GO:0019901, GO:0033554, GO:0033674, GO:0043022, GO:0045859;best_blast_hit_tair=AT1G64790.1 ILITYHIA;best_blast_hit_sprot=sp|F4I893|ILA_ARATH Protein ILITYHIA;best_blast_hit_trembl_plants=tr|I1JRU2|I1JRU2_SOYBN Uncharacterized protein LjG1.1_chr1 PGSB exon 135901860 135901902 . - .	Translational activator GCN1; TAIR: AT1G64790.1 ILITYHIA; Swiss-Prot: sp|F4I893|ILA_ARATH Protein ILITYHIA; TrEMBL-Plants: tr|I1JRU2|I1JRU2_SOYBN Uncharacterized protein; Found in the gene: LotjaGi1g1v0786800, Translational activator GCN1; TAIR: AT1G64790.2 ILITYHIA; Swiss-Prot: sp|F4I893|ILA_ARATH Protein ILITYHIA; TrEMBL-Plants: tr|I1JRU2|I1JRU2_SOYBN Uncharacterized protein; Found in the gene: LotjaGi1g1v0786800	GNC1_N, HEAT_EF3_GNC1, HEAT_EF3_N, PF24984.1, PF24987.1, PF24993.1
LotjaGi1g1v0786800.6.nasc023	LotjaGi1g1v0786800	LotjaGi1g1v0786800	LotjaGi1g1v0786800.6.nasc023.p1																						TRUE	0.98829	7324	1239	0.44792	6.59261	1	1	coding	LjG1.1_chr1	135899121	135930147	31027	-		GO:0006417, GO:0019887, GO:0019901, GO:0033554, GO:0033674, GO:0043022, GO:0045859	Translational activator GCN1;interpro_id=IPR016024 (Armadillo-type fold);gene_ontology_id=GO:0006417, GO:0019887, GO:0019901, GO:0033554, GO:0033674, GO:0043022, GO:0045859;best_blast_hit_tair=AT1G64790.1 ILITYHIA;best_blast_hit_sprot=sp|F4I893|ILA_ARATH Protein ILITYHIA;best_blast_hit_trembl_plants=tr|I1JRU2|I1JRU2_SOYBN Uncharacterized protein LjG1.1_chr1 PGSB three_prime_UTR 135899121 135901859 . - . , Translational activator GCN1;interpro_id=IPR016024 (Armadillo-type fold);gene_ontology_id=GO:0006417, GO:0019887, GO:0019901, GO:0033554, GO:0033674, GO:0043022, GO:0045859;best_blast_hit_tair=AT1G64790.2 ILITYHIA;best_blast_hit_sprot=sp|F4I893|ILA_ARATH Protein ILITYHIA;best_blast_hit_trembl_plants=tr|I1JRU2|I1JRU2_SOYBN Uncharacterized protein LjG1.1_chr1 PGSB exon 135901860 135901902 . - . , Translational activator GCN1;interpro_id=IPR016024 (Armadillo-type fold);gene_ontology_id=GO:0006417, GO:0019887, GO:0019901, GO:0033554, GO:0033674, GO:0043022, GO:0045859;best_blast_hit_tair=AT1G64790.1 ILITYHIA;best_blast_hit_sprot=sp|F4I893|ILA_ARATH Protein ILITYHIA;best_blast_hit_trembl_plants=tr|I1JRU2|I1JRU2_SOYBN Uncharacterized protein LjG1.1_chr1 PGSB exon 135901860 135901902 . - .	Translational activator GCN1; TAIR: AT1G64790.1 ILITYHIA; Swiss-Prot: sp|F4I893|ILA_ARATH Protein ILITYHIA; TrEMBL-Plants: tr|I1JRU2|I1JRU2_SOYBN Uncharacterized protein; Found in the gene: LotjaGi1g1v0786800, Translational activator GCN1; TAIR: AT1G64790.2 ILITYHIA; Swiss-Prot: sp|F4I893|ILA_ARATH Protein ILITYHIA; TrEMBL-Plants: tr|I1JRU2|I1JRU2_SOYBN Uncharacterized protein; Found in the gene: LotjaGi1g1v0786800	GNC1_N, HEAT_EF3_GNC1, HEAT_EF3_N, PF24984.1, PF24987.1, PF24993.1
LotjaGi1g1v0786800.6.nasc024	LotjaGi1g1v0786800	LotjaGi1g1v0786800	LotjaGi1g1v0786800.6.nasc024.p1																						TRUE	0.98902	6621	1272	0.48177	6.45307	1	1	coding	LjG1.1_chr1	135899121	135930147	31027	-		GO:0006417, GO:0019887, GO:0019901, GO:0033554, GO:0033674, GO:0043022, GO:0045859	Translational activator GCN1;interpro_id=IPR016024 (Armadillo-type fold);gene_ontology_id=GO:0006417, GO:0019887, GO:0019901, GO:0033554, GO:0033674, GO:0043022, GO:0045859;best_blast_hit_tair=AT1G64790.1 ILITYHIA;best_blast_hit_sprot=sp|F4I893|ILA_ARATH Protein ILITYHIA;best_blast_hit_trembl_plants=tr|I1JRU2|I1JRU2_SOYBN Uncharacterized protein LjG1.1_chr1 PGSB three_prime_UTR 135899121 135901859 . - . , Translational activator GCN1;interpro_id=IPR016024 (Armadillo-type fold);gene_ontology_id=GO:0006417, GO:0019887, GO:0019901, GO:0033554, GO:0033674, GO:0043022, GO:0045859;best_blast_hit_tair=AT1G64790.2 ILITYHIA;best_blast_hit_sprot=sp|F4I893|ILA_ARATH Protein ILITYHIA;best_blast_hit_trembl_plants=tr|I1JRU2|I1JRU2_SOYBN Uncharacterized protein LjG1.1_chr1 PGSB exon 135901860 135901902 . - . , Translational activator GCN1;interpro_id=IPR016024 (Armadillo-type fold);gene_ontology_id=GO:0006417, GO:0019887, GO:0019901, GO:0033554, GO:0033674, GO:0043022, GO:0045859;best_blast_hit_tair=AT1G64790.1 ILITYHIA;best_blast_hit_sprot=sp|F4I893|ILA_ARATH Protein ILITYHIA;best_blast_hit_trembl_plants=tr|I1JRU2|I1JRU2_SOYBN Uncharacterized protein LjG1.1_chr1 PGSB exon 135901860 135901902 . - .	Translational activator GCN1; TAIR: AT1G64790.1 ILITYHIA; Swiss-Prot: sp|F4I893|ILA_ARATH Protein ILITYHIA; TrEMBL-Plants: tr|I1JRU2|I1JRU2_SOYBN Uncharacterized protein; Found in the gene: LotjaGi1g1v0786800, Translational activator GCN1; TAIR: AT1G64790.2 ILITYHIA; Swiss-Prot: sp|F4I893|ILA_ARATH Protein ILITYHIA; TrEMBL-Plants: tr|I1JRU2|I1JRU2_SOYBN Uncharacterized protein; Found in the gene: LotjaGi1g1v0786800	GNC1_N, HEAT_EF3_GNC1, HEAT_EF3_N, PF24984.1, PF24987.1, PF24993.1
LotjaGi1g1v0786800.6.nasc025	LotjaGi1g1v0786800	LotjaGi1g1v0786800	LotjaGi1g1v0786800.6.nasc025.p1																						TRUE	0.9894	6633	1305	0.46742	6.35286	1	1	coding	LjG1.1_chr1	135899121	135930147	31027	-		GO:0006417, GO:0019887, GO:0019901, GO:0033554, GO:0033674, GO:0043022, GO:0045859	Translational activator GCN1;interpro_id=IPR016024 (Armadillo-type fold);gene_ontology_id=GO:0006417, GO:0019887, GO:0019901, GO:0033554, GO:0033674, GO:0043022, GO:0045859;best_blast_hit_tair=AT1G64790.1 ILITYHIA;best_blast_hit_sprot=sp|F4I893|ILA_ARATH Protein ILITYHIA;best_blast_hit_trembl_plants=tr|I1JRU2|I1JRU2_SOYBN Uncharacterized protein LjG1.1_chr1 PGSB three_prime_UTR 135899121 135901859 . - . , Translational activator GCN1;interpro_id=IPR016024 (Armadillo-type fold);gene_ontology_id=GO:0006417, GO:0019887, GO:0019901, GO:0033554, GO:0033674, GO:0043022, GO:0045859;best_blast_hit_tair=AT1G64790.2 ILITYHIA;best_blast_hit_sprot=sp|F4I893|ILA_ARATH Protein ILITYHIA;best_blast_hit_trembl_plants=tr|I1JRU2|I1JRU2_SOYBN Uncharacterized protein LjG1.1_chr1 PGSB exon 135901860 135901902 . - . , Translational activator GCN1;interpro_id=IPR016024 (Armadillo-type fold);gene_ontology_id=GO:0006417, GO:0019887, GO:0019901, GO:0033554, GO:0033674, GO:0043022, GO:0045859;best_blast_hit_tair=AT1G64790.1 ILITYHIA;best_blast_hit_sprot=sp|F4I893|ILA_ARATH Protein ILITYHIA;best_blast_hit_trembl_plants=tr|I1JRU2|I1JRU2_SOYBN Uncharacterized protein LjG1.1_chr1 PGSB exon 135901860 135901902 . - .	Translational activator GCN1; TAIR: AT1G64790.1 ILITYHIA; Swiss-Prot: sp|F4I893|ILA_ARATH Protein ILITYHIA; TrEMBL-Plants: tr|I1JRU2|I1JRU2_SOYBN Uncharacterized protein; Found in the gene: LotjaGi1g1v0786800, Translational activator GCN1; TAIR: AT1G64790.2 ILITYHIA; Swiss-Prot: sp|F4I893|ILA_ARATH Protein ILITYHIA; TrEMBL-Plants: tr|I1JRU2|I1JRU2_SOYBN Uncharacterized protein; Found in the gene: LotjaGi1g1v0786800	GNC1_N, HEAT_EF3_GNC1, HEAT_EF3_N, PF24984.1, PF24987.1, PF24993.1
LotjaGi1g1v0786800.6.nasc026	LotjaGi1g1v0786800	LotjaGi1g1v0786800	LotjaGi1g1v0786800.6.nasc026.p1																						TRUE	0.9898	7747	1336	0.44792	6.37003	1	1	coding	LjG1.1_chr1	135899121	135930147	31027	-		GO:0006417, GO:0019887, GO:0019901, GO:0033554, GO:0033674, GO:0043022, GO:0045859	Translational activator GCN1;interpro_id=IPR016024 (Armadillo-type fold);gene_ontology_id=GO:0006417, GO:0019887, GO:0019901, GO:0033554, GO:0033674, GO:0043022, GO:0045859;best_blast_hit_tair=AT1G64790.1 ILITYHIA;best_blast_hit_sprot=sp|F4I893|ILA_ARATH Protein ILITYHIA;best_blast_hit_trembl_plants=tr|I1JRU2|I1JRU2_SOYBN Uncharacterized protein LjG1.1_chr1 PGSB three_prime_UTR 135899121 135901859 . - . , Translational activator GCN1;interpro_id=IPR016024 (Armadillo-type fold);gene_ontology_id=GO:0006417, GO:0019887, GO:0019901, GO:0033554, GO:0033674, GO:0043022, GO:0045859;best_blast_hit_tair=AT1G64790.2 ILITYHIA;best_blast_hit_sprot=sp|F4I893|ILA_ARATH Protein ILITYHIA;best_blast_hit_trembl_plants=tr|I1JRU2|I1JRU2_SOYBN Uncharacterized protein LjG1.1_chr1 PGSB exon 135901860 135901902 . - . , Translational activator GCN1;interpro_id=IPR016024 (Armadillo-type fold);gene_ontology_id=GO:0006417, GO:0019887, GO:0019901, GO:0033554, GO:0033674, GO:0043022, GO:0045859;best_blast_hit_tair=AT1G64790.1 ILITYHIA;best_blast_hit_sprot=sp|F4I893|ILA_ARATH Protein ILITYHIA;best_blast_hit_trembl_plants=tr|I1JRU2|I1JRU2_SOYBN Uncharacterized protein LjG1.1_chr1 PGSB exon 135901860 135901902 . - .	Translational activator GCN1; TAIR: AT1G64790.1 ILITYHIA; Swiss-Prot: sp|F4I893|ILA_ARATH Protein ILITYHIA; TrEMBL-Plants: tr|I1JRU2|I1JRU2_SOYBN Uncharacterized protein; Found in the gene: LotjaGi1g1v0786800, Translational activator GCN1; TAIR: AT1G64790.2 ILITYHIA; Swiss-Prot: sp|F4I893|ILA_ARATH Protein ILITYHIA; TrEMBL-Plants: tr|I1JRU2|I1JRU2_SOYBN Uncharacterized protein; Found in the gene: LotjaGi1g1v0786800	GNC1_N, HEAT_EF3_GNC1, HEAT_EF3_N, PF24984.1, PF24987.1, PF24993.1
LotjaGi1g1v0786800.6.nasc027	LotjaGi1g1v0786800	LotjaGi1g1v0786800	LotjaGi1g1v0786800.6.nasc027.p1																						TRUE	0.98996	7008	1433	0.46742	6.6545	1	1	coding	LjG1.1_chr1	135899121	135930147	31027	-		GO:0006417, GO:0019887, GO:0019901, GO:0033554, GO:0033674, GO:0043022, GO:0045859	Translational activator GCN1;interpro_id=IPR016024 (Armadillo-type fold);gene_ontology_id=GO:0006417, GO:0019887, GO:0019901, GO:0033554, GO:0033674, GO:0043022, GO:0045859;best_blast_hit_tair=AT1G64790.1 ILITYHIA;best_blast_hit_sprot=sp|F4I893|ILA_ARATH Protein ILITYHIA;best_blast_hit_trembl_plants=tr|I1JRU2|I1JRU2_SOYBN Uncharacterized protein LjG1.1_chr1 PGSB three_prime_UTR 135899121 135901859 . - . , Translational activator GCN1;interpro_id=IPR016024 (Armadillo-type fold);gene_ontology_id=GO:0006417, GO:0019887, GO:0019901, GO:0033554, GO:0033674, GO:0043022, GO:0045859;best_blast_hit_tair=AT1G64790.2 ILITYHIA;best_blast_hit_sprot=sp|F4I893|ILA_ARATH Protein ILITYHIA;best_blast_hit_trembl_plants=tr|I1JRU2|I1JRU2_SOYBN Uncharacterized protein LjG1.1_chr1 PGSB exon 135901860 135901902 . - . , Translational activator GCN1;interpro_id=IPR016024 (Armadillo-type fold);gene_ontology_id=GO:0006417, GO:0019887, GO:0019901, GO:0033554, GO:0033674, GO:0043022, GO:0045859;best_blast_hit_tair=AT1G64790.1 ILITYHIA;best_blast_hit_sprot=sp|F4I893|ILA_ARATH Protein ILITYHIA;best_blast_hit_trembl_plants=tr|I1JRU2|I1JRU2_SOYBN Uncharacterized protein LjG1.1_chr1 PGSB exon 135901860 135901902 . - .	Translational activator GCN1; TAIR: AT1G64790.1 ILITYHIA; Swiss-Prot: sp|F4I893|ILA_ARATH Protein ILITYHIA; TrEMBL-Plants: tr|I1JRU2|I1JRU2_SOYBN Uncharacterized protein; Found in the gene: LotjaGi1g1v0786800, Translational activator GCN1; TAIR: AT1G64790.2 ILITYHIA; Swiss-Prot: sp|F4I893|ILA_ARATH Protein ILITYHIA; TrEMBL-Plants: tr|I1JRU2|I1JRU2_SOYBN Uncharacterized protein; Found in the gene: LotjaGi1g1v0786800	GNC1_N, HEAT_EF3_GNC1, HEAT_EF3_N, PF24984.1, PF24987.1, PF24993.1
LotjaGi1g1v0786800.6.nasc028	LotjaGi1g1v0786800	LotjaGi1g1v0786800																									7010	1449	0.46742	6.43215	-1	1	coding	LjG1.1_chr1	135899121	135930147	31027	-		GO:0006417, GO:0019887, GO:0019901, GO:0033554, GO:0033674, GO:0043022, GO:0045859	Translational activator GCN1;interpro_id=IPR016024 (Armadillo-type fold);gene_ontology_id=GO:0006417, GO:0019887, GO:0019901, GO:0033554, GO:0033674, GO:0043022, GO:0045859;best_blast_hit_tair=AT1G64790.1 ILITYHIA;best_blast_hit_sprot=sp|F4I893|ILA_ARATH Protein ILITYHIA;best_blast_hit_trembl_plants=tr|I1JRU2|I1JRU2_SOYBN Uncharacterized protein LjG1.1_chr1 PGSB three_prime_UTR 135899121 135901859 . - . , Translational activator GCN1;interpro_id=IPR016024 (Armadillo-type fold);gene_ontology_id=GO:0006417, GO:0019887, GO:0019901, GO:0033554, GO:0033674, GO:0043022, GO:0045859;best_blast_hit_tair=AT1G64790.2 ILITYHIA;best_blast_hit_sprot=sp|F4I893|ILA_ARATH Protein ILITYHIA;best_blast_hit_trembl_plants=tr|I1JRU2|I1JRU2_SOYBN Uncharacterized protein LjG1.1_chr1 PGSB exon 135901860 135901902 . - . , Translational activator GCN1;interpro_id=IPR016024 (Armadillo-type fold);gene_ontology_id=GO:0006417, GO:0019887, GO:0019901, GO:0033554, GO:0033674, GO:0043022, GO:0045859;best_blast_hit_tair=AT1G64790.1 ILITYHIA;best_blast_hit_sprot=sp|F4I893|ILA_ARATH Protein ILITYHIA;best_blast_hit_trembl_plants=tr|I1JRU2|I1JRU2_SOYBN Uncharacterized protein LjG1.1_chr1 PGSB exon 135901860 135901902 . - .	Translational activator GCN1; TAIR: AT1G64790.1 ILITYHIA; Swiss-Prot: sp|F4I893|ILA_ARATH Protein ILITYHIA; TrEMBL-Plants: tr|I1JRU2|I1JRU2_SOYBN Uncharacterized protein; Found in the gene: LotjaGi1g1v0786800, Translational activator GCN1; TAIR: AT1G64790.2 ILITYHIA; Swiss-Prot: sp|F4I893|ILA_ARATH Protein ILITYHIA; TrEMBL-Plants: tr|I1JRU2|I1JRU2_SOYBN Uncharacterized protein; Found in the gene: LotjaGi1g1v0786800	GNC1_N, HEAT_EF3_GNC1, HEAT_EF3_N, PF24984.1, PF24987.1, PF24993.1
LotjaGi1g1v0786800.6.nasc029	LotjaGi1g1v0786800	LotjaGi1g1v0786800	LotjaGi1g1v0786800.6.nasc029.p1																						TRUE	0.98869	9295	1508	0.44792	6.72129	1	1	coding	LjG1.1_chr1	135899121	135930147	31027	-		GO:0006417, GO:0019887, GO:0019901, GO:0033554, GO:0033674, GO:0043022, GO:0045859	Translational activator GCN1;interpro_id=IPR016024 (Armadillo-type fold);gene_ontology_id=GO:0006417, GO:0019887, GO:0019901, GO:0033554, GO:0033674, GO:0043022, GO:0045859;best_blast_hit_tair=AT1G64790.1 ILITYHIA;best_blast_hit_sprot=sp|F4I893|ILA_ARATH Protein ILITYHIA;best_blast_hit_trembl_plants=tr|I1JRU2|I1JRU2_SOYBN Uncharacterized protein LjG1.1_chr1 PGSB three_prime_UTR 135899121 135901859 . - . , Translational activator GCN1;interpro_id=IPR016024 (Armadillo-type fold);gene_ontology_id=GO:0006417, GO:0019887, GO:0019901, GO:0033554, GO:0033674, GO:0043022, GO:0045859;best_blast_hit_tair=AT1G64790.2 ILITYHIA;best_blast_hit_sprot=sp|F4I893|ILA_ARATH Protein ILITYHIA;best_blast_hit_trembl_plants=tr|I1JRU2|I1JRU2_SOYBN Uncharacterized protein LjG1.1_chr1 PGSB exon 135901860 135901902 . - . , Translational activator GCN1;interpro_id=IPR016024 (Armadillo-type fold);gene_ontology_id=GO:0006417, GO:0019887, GO:0019901, GO:0033554, GO:0033674, GO:0043022, GO:0045859;best_blast_hit_tair=AT1G64790.1 ILITYHIA;best_blast_hit_sprot=sp|F4I893|ILA_ARATH Protein ILITYHIA;best_blast_hit_trembl_plants=tr|I1JRU2|I1JRU2_SOYBN Uncharacterized protein LjG1.1_chr1 PGSB exon 135901860 135901902 . - .	Translational activator GCN1; TAIR: AT1G64790.1 ILITYHIA; Swiss-Prot: sp|F4I893|ILA_ARATH Protein ILITYHIA; TrEMBL-Plants: tr|I1JRU2|I1JRU2_SOYBN Uncharacterized protein; Found in the gene: LotjaGi1g1v0786800, Translational activator GCN1; TAIR: AT1G64790.2 ILITYHIA; Swiss-Prot: sp|F4I893|ILA_ARATH Protein ILITYHIA; TrEMBL-Plants: tr|I1JRU2|I1JRU2_SOYBN Uncharacterized protein; Found in the gene: LotjaGi1g1v0786800	GNC1_N, HEAT_EF3_GNC1, HEAT_EF3_N, PF24984.1, PF24987.1, PF24993.1
LotjaGi1g1v0786800.6.nasc030	LotjaGi1g1v0786800	LotjaGi1g1v0786800	LotjaGi1g1v0786800.6.nasc030.p1																						TRUE	0.98846	7277	1510	0.47384	6.79853	1	1	coding	LjG1.1_chr1	135899121	135930147	31027	-		GO:0006417, GO:0019887, GO:0019901, GO:0033554, GO:0033674, GO:0043022, GO:0045859	Translational activator GCN1;interpro_id=IPR016024 (Armadillo-type fold);gene_ontology_id=GO:0006417, GO:0019887, GO:0019901, GO:0033554, GO:0033674, GO:0043022, GO:0045859;best_blast_hit_tair=AT1G64790.1 ILITYHIA;best_blast_hit_sprot=sp|F4I893|ILA_ARATH Protein ILITYHIA;best_blast_hit_trembl_plants=tr|I1JRU2|I1JRU2_SOYBN Uncharacterized protein LjG1.1_chr1 PGSB three_prime_UTR 135899121 135901859 . - . , Translational activator GCN1;interpro_id=IPR016024 (Armadillo-type fold);gene_ontology_id=GO:0006417, GO:0019887, GO:0019901, GO:0033554, GO:0033674, GO:0043022, GO:0045859;best_blast_hit_tair=AT1G64790.2 ILITYHIA;best_blast_hit_sprot=sp|F4I893|ILA_ARATH Protein ILITYHIA;best_blast_hit_trembl_plants=tr|I1JRU2|I1JRU2_SOYBN Uncharacterized protein LjG1.1_chr1 PGSB exon 135901860 135901902 . - . , Translational activator GCN1;interpro_id=IPR016024 (Armadillo-type fold);gene_ontology_id=GO:0006417, GO:0019887, GO:0019901, GO:0033554, GO:0033674, GO:0043022, GO:0045859;best_blast_hit_tair=AT1G64790.1 ILITYHIA;best_blast_hit_sprot=sp|F4I893|ILA_ARATH Protein ILITYHIA;best_blast_hit_trembl_plants=tr|I1JRU2|I1JRU2_SOYBN Uncharacterized protein LjG1.1_chr1 PGSB exon 135901860 135901902 . - .	Translational activator GCN1; TAIR: AT1G64790.1 ILITYHIA; Swiss-Prot: sp|F4I893|ILA_ARATH Protein ILITYHIA; TrEMBL-Plants: tr|I1JRU2|I1JRU2_SOYBN Uncharacterized protein; Found in the gene: LotjaGi1g1v0786800, Translational activator GCN1; TAIR: AT1G64790.2 ILITYHIA; Swiss-Prot: sp|F4I893|ILA_ARATH Protein ILITYHIA; TrEMBL-Plants: tr|I1JRU2|I1JRU2_SOYBN Uncharacterized protein; Found in the gene: LotjaGi1g1v0786800	GNC1_N, HEAT_EF3_GNC1, HEAT_EF3_N, PF24984.1, PF24987.1, PF24993.1
LotjaGi1g1v0786800.6.nasc031	LotjaGi1g1v0786800	LotjaGi1g1v0786800	LotjaGi1g1v0786800.6.nasc031.p1																						TRUE	0.98768	7329	1536	0.47384	6.91142	1	1	coding	LjG1.1_chr1	135899121	135930147	31027	-		GO:0006417, GO:0019887, GO:0019901, GO:0033554, GO:0033674, GO:0043022, GO:0045859	Translational activator GCN1;interpro_id=IPR016024 (Armadillo-type fold);gene_ontology_id=GO:0006417, GO:0019887, GO:0019901, GO:0033554, GO:0033674, GO:0043022, GO:0045859;best_blast_hit_tair=AT1G64790.1 ILITYHIA;best_blast_hit_sprot=sp|F4I893|ILA_ARATH Protein ILITYHIA;best_blast_hit_trembl_plants=tr|I1JRU2|I1JRU2_SOYBN Uncharacterized protein LjG1.1_chr1 PGSB three_prime_UTR 135899121 135901859 . - . , Translational activator GCN1;interpro_id=IPR016024 (Armadillo-type fold);gene_ontology_id=GO:0006417, GO:0019887, GO:0019901, GO:0033554, GO:0033674, GO:0043022, GO:0045859;best_blast_hit_tair=AT1G64790.2 ILITYHIA;best_blast_hit_sprot=sp|F4I893|ILA_ARATH Protein ILITYHIA;best_blast_hit_trembl_plants=tr|I1JRU2|I1JRU2_SOYBN Uncharacterized protein LjG1.1_chr1 PGSB exon 135901860 135901902 . - . , Translational activator GCN1;interpro_id=IPR016024 (Armadillo-type fold);gene_ontology_id=GO:0006417, GO:0019887, GO:0019901, GO:0033554, GO:0033674, GO:0043022, GO:0045859;best_blast_hit_tair=AT1G64790.1 ILITYHIA;best_blast_hit_sprot=sp|F4I893|ILA_ARATH Protein ILITYHIA;best_blast_hit_trembl_plants=tr|I1JRU2|I1JRU2_SOYBN Uncharacterized protein LjG1.1_chr1 PGSB exon 135901860 135901902 . - .	Translational activator GCN1; TAIR: AT1G64790.1 ILITYHIA; Swiss-Prot: sp|F4I893|ILA_ARATH Protein ILITYHIA; TrEMBL-Plants: tr|I1JRU2|I1JRU2_SOYBN Uncharacterized protein; Found in the gene: LotjaGi1g1v0786800, Translational activator GCN1; TAIR: AT1G64790.2 ILITYHIA; Swiss-Prot: sp|F4I893|ILA_ARATH Protein ILITYHIA; TrEMBL-Plants: tr|I1JRU2|I1JRU2_SOYBN Uncharacterized protein; Found in the gene: LotjaGi1g1v0786800	GNC1_N, HEAT_EF3_GNC1, HEAT_EF3_N, PF24984.1, PF24987.1, PF24993.1
LotjaGi1g1v0786800.6.nasc032	LotjaGi1g1v0786800	LotjaGi1g1v0786800																									7431	1590	0.47384	6.72226	-1	1	coding	LjG1.1_chr1	135899121	135930147	31027	-		GO:0006417, GO:0019887, GO:0019901, GO:0033554, GO:0033674, GO:0043022, GO:0045859	Translational activator GCN1;interpro_id=IPR016024 (Armadillo-type fold);gene_ontology_id=GO:0006417, GO:0019887, GO:0019901, GO:0033554, GO:0033674, GO:0043022, GO:0045859;best_blast_hit_tair=AT1G64790.1 ILITYHIA;best_blast_hit_sprot=sp|F4I893|ILA_ARATH Protein ILITYHIA;best_blast_hit_trembl_plants=tr|I1JRU2|I1JRU2_SOYBN Uncharacterized protein LjG1.1_chr1 PGSB three_prime_UTR 135899121 135901859 . - . , Translational activator GCN1;interpro_id=IPR016024 (Armadillo-type fold);gene_ontology_id=GO:0006417, GO:0019887, GO:0019901, GO:0033554, GO:0033674, GO:0043022, GO:0045859;best_blast_hit_tair=AT1G64790.2 ILITYHIA;best_blast_hit_sprot=sp|F4I893|ILA_ARATH Protein ILITYHIA;best_blast_hit_trembl_plants=tr|I1JRU2|I1JRU2_SOYBN Uncharacterized protein LjG1.1_chr1 PGSB exon 135901860 135901902 . - . , Translational activator GCN1;interpro_id=IPR016024 (Armadillo-type fold);gene_ontology_id=GO:0006417, GO:0019887, GO:0019901, GO:0033554, GO:0033674, GO:0043022, GO:0045859;best_blast_hit_tair=AT1G64790.1 ILITYHIA;best_blast_hit_sprot=sp|F4I893|ILA_ARATH Protein ILITYHIA;best_blast_hit_trembl_plants=tr|I1JRU2|I1JRU2_SOYBN Uncharacterized protein LjG1.1_chr1 PGSB exon 135901860 135901902 . - .	Translational activator GCN1; TAIR: AT1G64790.1 ILITYHIA; Swiss-Prot: sp|F4I893|ILA_ARATH Protein ILITYHIA; TrEMBL-Plants: tr|I1JRU2|I1JRU2_SOYBN Uncharacterized protein; Found in the gene: LotjaGi1g1v0786800, Translational activator GCN1; TAIR: AT1G64790.2 ILITYHIA; Swiss-Prot: sp|F4I893|ILA_ARATH Protein ILITYHIA; TrEMBL-Plants: tr|I1JRU2|I1JRU2_SOYBN Uncharacterized protein; Found in the gene: LotjaGi1g1v0786800	GNC1_N, HEAT_EF3_GNC1, HEAT_EF3_N, PF24984.1, PF24987.1, PF24993.1
LotjaGi1g1v0786800.6.nasc033	LotjaGi1g1v0786800	LotjaGi1g1v0786800																									7634	1657	0.47384	6.76119	-1	1	coding	LjG1.1_chr1	135899121	135930147	31027	-		GO:0006417, GO:0019887, GO:0019901, GO:0033554, GO:0033674, GO:0043022, GO:0045859	Translational activator GCN1;interpro_id=IPR016024 (Armadillo-type fold);gene_ontology_id=GO:0006417, GO:0019887, GO:0019901, GO:0033554, GO:0033674, GO:0043022, GO:0045859;best_blast_hit_tair=AT1G64790.1 ILITYHIA;best_blast_hit_sprot=sp|F4I893|ILA_ARATH Protein ILITYHIA;best_blast_hit_trembl_plants=tr|I1JRU2|I1JRU2_SOYBN Uncharacterized protein LjG1.1_chr1 PGSB three_prime_UTR 135899121 135901859 . - . , Translational activator GCN1;interpro_id=IPR016024 (Armadillo-type fold);gene_ontology_id=GO:0006417, GO:0019887, GO:0019901, GO:0033554, GO:0033674, GO:0043022, GO:0045859;best_blast_hit_tair=AT1G64790.2 ILITYHIA;best_blast_hit_sprot=sp|F4I893|ILA_ARATH Protein ILITYHIA;best_blast_hit_trembl_plants=tr|I1JRU2|I1JRU2_SOYBN Uncharacterized protein LjG1.1_chr1 PGSB exon 135901860 135901902 . - . , Translational activator GCN1;interpro_id=IPR016024 (Armadillo-type fold);gene_ontology_id=GO:0006417, GO:0019887, GO:0019901, GO:0033554, GO:0033674, GO:0043022, GO:0045859;best_blast_hit_tair=AT1G64790.1 ILITYHIA;best_blast_hit_sprot=sp|F4I893|ILA_ARATH Protein ILITYHIA;best_blast_hit_trembl_plants=tr|I1JRU2|I1JRU2_SOYBN Uncharacterized protein LjG1.1_chr1 PGSB exon 135901860 135901902 . - .	Translational activator GCN1; TAIR: AT1G64790.1 ILITYHIA; Swiss-Prot: sp|F4I893|ILA_ARATH Protein ILITYHIA; TrEMBL-Plants: tr|I1JRU2|I1JRU2_SOYBN Uncharacterized protein; Found in the gene: LotjaGi1g1v0786800, Translational activator GCN1; TAIR: AT1G64790.2 ILITYHIA; Swiss-Prot: sp|F4I893|ILA_ARATH Protein ILITYHIA; TrEMBL-Plants: tr|I1JRU2|I1JRU2_SOYBN Uncharacterized protein; Found in the gene: LotjaGi1g1v0786800	GNC1_N, HEAT_EF3_GNC1, HEAT_EF3_N, PF24984.1, PF24987.1, PF24993.1
LotjaGi1g1v0786800.6.nasc034	LotjaGi1g1v0786800	LotjaGi1g1v0786800	LotjaGi1g1v0786800.6.nasc034.p1																						TRUE	0.98727	8078	1694	0.47384	6.52906	1	1	coding	LjG1.1_chr1	135899121	135930147	31027	-		GO:0006417, GO:0019887, GO:0019901, GO:0033554, GO:0033674, GO:0043022, GO:0045859	Translational activator GCN1;interpro_id=IPR016024 (Armadillo-type fold);gene_ontology_id=GO:0006417, GO:0019887, GO:0019901, GO:0033554, GO:0033674, GO:0043022, GO:0045859;best_blast_hit_tair=AT1G64790.1 ILITYHIA;best_blast_hit_sprot=sp|F4I893|ILA_ARATH Protein ILITYHIA;best_blast_hit_trembl_plants=tr|I1JRU2|I1JRU2_SOYBN Uncharacterized protein LjG1.1_chr1 PGSB three_prime_UTR 135899121 135901859 . - . , Translational activator GCN1;interpro_id=IPR016024 (Armadillo-type fold);gene_ontology_id=GO:0006417, GO:0019887, GO:0019901, GO:0033554, GO:0033674, GO:0043022, GO:0045859;best_blast_hit_tair=AT1G64790.2 ILITYHIA;best_blast_hit_sprot=sp|F4I893|ILA_ARATH Protein ILITYHIA;best_blast_hit_trembl_plants=tr|I1JRU2|I1JRU2_SOYBN Uncharacterized protein LjG1.1_chr1 PGSB exon 135901860 135901902 . - . , Translational activator GCN1;interpro_id=IPR016024 (Armadillo-type fold);gene_ontology_id=GO:0006417, GO:0019887, GO:0019901, GO:0033554, GO:0033674, GO:0043022, GO:0045859;best_blast_hit_tair=AT1G64790.1 ILITYHIA;best_blast_hit_sprot=sp|F4I893|ILA_ARATH Protein ILITYHIA;best_blast_hit_trembl_plants=tr|I1JRU2|I1JRU2_SOYBN Uncharacterized protein LjG1.1_chr1 PGSB exon 135901860 135901902 . - .	Translational activator GCN1; TAIR: AT1G64790.1 ILITYHIA; Swiss-Prot: sp|F4I893|ILA_ARATH Protein ILITYHIA; TrEMBL-Plants: tr|I1JRU2|I1JRU2_SOYBN Uncharacterized protein; Found in the gene: LotjaGi1g1v0786800, Translational activator GCN1; TAIR: AT1G64790.2 ILITYHIA; Swiss-Prot: sp|F4I893|ILA_ARATH Protein ILITYHIA; TrEMBL-Plants: tr|I1JRU2|I1JRU2_SOYBN Uncharacterized protein; Found in the gene: LotjaGi1g1v0786800	GNC1_N, HEAT_EF3_GNC1, HEAT_EF3_N, PF24984.1, PF24987.1, PF24993.1
LotjaGi1g1v0786800.6.nasc035	LotjaGi1g1v0786800	LotjaGi1g1v0786800	LotjaGi1g1v0786800.6.nasc035.p1																						TRUE	0.98703	7928	1727	0.47384	6.68719	1	1	coding	LjG1.1_chr1	135899121	135930147	31027	-		GO:0006417, GO:0019887, GO:0019901, GO:0033554, GO:0033674, GO:0043022, GO:0045859	Translational activator GCN1;interpro_id=IPR016024 (Armadillo-type fold);gene_ontology_id=GO:0006417, GO:0019887, GO:0019901, GO:0033554, GO:0033674, GO:0043022, GO:0045859;best_blast_hit_tair=AT1G64790.1 ILITYHIA;best_blast_hit_sprot=sp|F4I893|ILA_ARATH Protein ILITYHIA;best_blast_hit_trembl_plants=tr|I1JRU2|I1JRU2_SOYBN Uncharacterized protein LjG1.1_chr1 PGSB three_prime_UTR 135899121 135901859 . - . , Translational activator GCN1;interpro_id=IPR016024 (Armadillo-type fold);gene_ontology_id=GO:0006417, GO:0019887, GO:0019901, GO:0033554, GO:0033674, GO:0043022, GO:0045859;best_blast_hit_tair=AT1G64790.2 ILITYHIA;best_blast_hit_sprot=sp|F4I893|ILA_ARATH Protein ILITYHIA;best_blast_hit_trembl_plants=tr|I1JRU2|I1JRU2_SOYBN Uncharacterized protein LjG1.1_chr1 PGSB exon 135901860 135901902 . - . , Translational activator GCN1;interpro_id=IPR016024 (Armadillo-type fold);gene_ontology_id=GO:0006417, GO:0019887, GO:0019901, GO:0033554, GO:0033674, GO:0043022, GO:0045859;best_blast_hit_tair=AT1G64790.1 ILITYHIA;best_blast_hit_sprot=sp|F4I893|ILA_ARATH Protein ILITYHIA;best_blast_hit_trembl_plants=tr|I1JRU2|I1JRU2_SOYBN Uncharacterized protein LjG1.1_chr1 PGSB exon 135901860 135901902 . - .	Translational activator GCN1; TAIR: AT1G64790.1 ILITYHIA; Swiss-Prot: sp|F4I893|ILA_ARATH Protein ILITYHIA; TrEMBL-Plants: tr|I1JRU2|I1JRU2_SOYBN Uncharacterized protein; Found in the gene: LotjaGi1g1v0786800, Translational activator GCN1; TAIR: AT1G64790.2 ILITYHIA; Swiss-Prot: sp|F4I893|ILA_ARATH Protein ILITYHIA; TrEMBL-Plants: tr|I1JRU2|I1JRU2_SOYBN Uncharacterized protein; Found in the gene: LotjaGi1g1v0786800	GNC1_N, HEAT_EF3_GNC1, HEAT_EF3_N, PF24984.1, PF24987.1, PF24993.1
LotjaGi1g1v0786800.6.nasc036	LotjaGi1g1v0786800	LotjaGi1g1v0786800	LotjaGi1g1v0786800.6.nasc036.p1																						TRUE	0.98665	7996	1775	0.46359	6.61858	1	1	coding	LjG1.1_chr1	135899121	135930147	31027	-		GO:0006417, GO:0019887, GO:0019901, GO:0033554, GO:0033674, GO:0043022, GO:0045859	Translational activator GCN1;interpro_id=IPR016024 (Armadillo-type fold);gene_ontology_id=GO:0006417, GO:0019887, GO:0019901, GO:0033554, GO:0033674, GO:0043022, GO:0045859;best_blast_hit_tair=AT1G64790.1 ILITYHIA;best_blast_hit_sprot=sp|F4I893|ILA_ARATH Protein ILITYHIA;best_blast_hit_trembl_plants=tr|I1JRU2|I1JRU2_SOYBN Uncharacterized protein LjG1.1_chr1 PGSB three_prime_UTR 135899121 135901859 . - . , Translational activator GCN1;interpro_id=IPR016024 (Armadillo-type fold);gene_ontology_id=GO:0006417, GO:0019887, GO:0019901, GO:0033554, GO:0033674, GO:0043022, GO:0045859;best_blast_hit_tair=AT1G64790.2 ILITYHIA;best_blast_hit_sprot=sp|F4I893|ILA_ARATH Protein ILITYHIA;best_blast_hit_trembl_plants=tr|I1JRU2|I1JRU2_SOYBN Uncharacterized protein LjG1.1_chr1 PGSB exon 135901860 135901902 . - . , Translational activator GCN1;interpro_id=IPR016024 (Armadillo-type fold);gene_ontology_id=GO:0006417, GO:0019887, GO:0019901, GO:0033554, GO:0033674, GO:0043022, GO:0045859;best_blast_hit_tair=AT1G64790.1 ILITYHIA;best_blast_hit_sprot=sp|F4I893|ILA_ARATH Protein ILITYHIA;best_blast_hit_trembl_plants=tr|I1JRU2|I1JRU2_SOYBN Uncharacterized protein LjG1.1_chr1 PGSB exon 135901860 135901902 . - .	Translational activator GCN1; TAIR: AT1G64790.1 ILITYHIA; Swiss-Prot: sp|F4I893|ILA_ARATH Protein ILITYHIA; TrEMBL-Plants: tr|I1JRU2|I1JRU2_SOYBN Uncharacterized protein; Found in the gene: LotjaGi1g1v0786800, Translational activator GCN1; TAIR: AT1G64790.2 ILITYHIA; Swiss-Prot: sp|F4I893|ILA_ARATH Protein ILITYHIA; TrEMBL-Plants: tr|I1JRU2|I1JRU2_SOYBN Uncharacterized protein; Found in the gene: LotjaGi1g1v0786800	GNC1_N, HEAT_EF3_GNC1, HEAT_EF3_N, PF24984.1, PF24987.1, PF24993.1
LotjaGi1g1v0786800.6.nasc037	LotjaGi1g1v0786800	LotjaGi1g1v0786800	LotjaGi1g1v0786800.6.nasc037.p1																						TRUE	0.98552	8193	1829	0.46359	6.38804	1	1	coding	LjG1.1_chr1	135899121	135930147	31027	-		GO:0006417, GO:0019887, GO:0019901, GO:0033554, GO:0033674, GO:0043022, GO:0045859	Translational activator GCN1;interpro_id=IPR016024 (Armadillo-type fold);gene_ontology_id=GO:0006417, GO:0019887, GO:0019901, GO:0033554, GO:0033674, GO:0043022, GO:0045859;best_blast_hit_tair=AT1G64790.1 ILITYHIA;best_blast_hit_sprot=sp|F4I893|ILA_ARATH Protein ILITYHIA;best_blast_hit_trembl_plants=tr|I1JRU2|I1JRU2_SOYBN Uncharacterized protein LjG1.1_chr1 PGSB three_prime_UTR 135899121 135901859 . - . , Translational activator GCN1;interpro_id=IPR016024 (Armadillo-type fold);gene_ontology_id=GO:0006417, GO:0019887, GO:0019901, GO:0033554, GO:0033674, GO:0043022, GO:0045859;best_blast_hit_tair=AT1G64790.2 ILITYHIA;best_blast_hit_sprot=sp|F4I893|ILA_ARATH Protein ILITYHIA;best_blast_hit_trembl_plants=tr|I1JRU2|I1JRU2_SOYBN Uncharacterized protein LjG1.1_chr1 PGSB exon 135901860 135901902 . - . , Translational activator GCN1;interpro_id=IPR016024 (Armadillo-type fold);gene_ontology_id=GO:0006417, GO:0019887, GO:0019901, GO:0033554, GO:0033674, GO:0043022, GO:0045859;best_blast_hit_tair=AT1G64790.1 ILITYHIA;best_blast_hit_sprot=sp|F4I893|ILA_ARATH Protein ILITYHIA;best_blast_hit_trembl_plants=tr|I1JRU2|I1JRU2_SOYBN Uncharacterized protein LjG1.1_chr1 PGSB exon 135901860 135901902 . - .	Translational activator GCN1; TAIR: AT1G64790.1 ILITYHIA; Swiss-Prot: sp|F4I893|ILA_ARATH Protein ILITYHIA; TrEMBL-Plants: tr|I1JRU2|I1JRU2_SOYBN Uncharacterized protein; Found in the gene: LotjaGi1g1v0786800, Translational activator GCN1; TAIR: AT1G64790.2 ILITYHIA; Swiss-Prot: sp|F4I893|ILA_ARATH Protein ILITYHIA; TrEMBL-Plants: tr|I1JRU2|I1JRU2_SOYBN Uncharacterized protein; Found in the gene: LotjaGi1g1v0786800	GNC1_N, HEAT_EF3_GNC1, HEAT_EF3_N, PF24984.1, PF24987.1, PF24993.1
LotjaGi1g1v0786800.6.nasc038	LotjaGi1g1v0786800	LotjaGi1g1v0786800	LotjaGi1g1v0786800.6.nasc038.p1																						TRUE	0.98494	8156	1827	0.46359	6.34513	1	1	coding	LjG1.1_chr1	135899121	135930147	31027	-		GO:0006417, GO:0019887, GO:0019901, GO:0033554, GO:0033674, GO:0043022, GO:0045859	Translational activator GCN1;interpro_id=IPR016024 (Armadillo-type fold);gene_ontology_id=GO:0006417, GO:0019887, GO:0019901, GO:0033554, GO:0033674, GO:0043022, GO:0045859;best_blast_hit_tair=AT1G64790.1 ILITYHIA;best_blast_hit_sprot=sp|F4I893|ILA_ARATH Protein ILITYHIA;best_blast_hit_trembl_plants=tr|I1JRU2|I1JRU2_SOYBN Uncharacterized protein LjG1.1_chr1 PGSB three_prime_UTR 135899121 135901859 . - . , Translational activator GCN1;interpro_id=IPR016024 (Armadillo-type fold);gene_ontology_id=GO:0006417, GO:0019887, GO:0019901, GO:0033554, GO:0033674, GO:0043022, GO:0045859;best_blast_hit_tair=AT1G64790.2 ILITYHIA;best_blast_hit_sprot=sp|F4I893|ILA_ARATH Protein ILITYHIA;best_blast_hit_trembl_plants=tr|I1JRU2|I1JRU2_SOYBN Uncharacterized protein LjG1.1_chr1 PGSB exon 135901860 135901902 . - . , Translational activator GCN1;interpro_id=IPR016024 (Armadillo-type fold);gene_ontology_id=GO:0006417, GO:0019887, GO:0019901, GO:0033554, GO:0033674, GO:0043022, GO:0045859;best_blast_hit_tair=AT1G64790.1 ILITYHIA;best_blast_hit_sprot=sp|F4I893|ILA_ARATH Protein ILITYHIA;best_blast_hit_trembl_plants=tr|I1JRU2|I1JRU2_SOYBN Uncharacterized protein LjG1.1_chr1 PGSB exon 135901860 135901902 . - .	Translational activator GCN1; TAIR: AT1G64790.1 ILITYHIA; Swiss-Prot: sp|F4I893|ILA_ARATH Protein ILITYHIA; TrEMBL-Plants: tr|I1JRU2|I1JRU2_SOYBN Uncharacterized protein; Found in the gene: LotjaGi1g1v0786800, Translational activator GCN1; TAIR: AT1G64790.2 ILITYHIA; Swiss-Prot: sp|F4I893|ILA_ARATH Protein ILITYHIA; TrEMBL-Plants: tr|I1JRU2|I1JRU2_SOYBN Uncharacterized protein; Found in the gene: LotjaGi1g1v0786800	GNC1_N, HEAT_EF3_GNC1, HEAT_EF3_N, PF24984.1, PF24987.1, PF24993.1
LotjaGi1g1v0786800.6.nasc039	LotjaGi1g1v0786800	LotjaGi1g1v0786800	LotjaGi1g1v0786800.6.nasc039.p1																						TRUE	0.98439	8356	1883	0.45589	6.34848	1	1	coding	LjG1.1_chr1	135899121	135930147	31027	-		GO:0006417, GO:0019887, GO:0019901, GO:0033554, GO:0033674, GO:0043022, GO:0045859	Translational activator GCN1;interpro_id=IPR016024 (Armadillo-type fold);gene_ontology_id=GO:0006417, GO:0019887, GO:0019901, GO:0033554, GO:0033674, GO:0043022, GO:0045859;best_blast_hit_tair=AT1G64790.1 ILITYHIA;best_blast_hit_sprot=sp|F4I893|ILA_ARATH Protein ILITYHIA;best_blast_hit_trembl_plants=tr|I1JRU2|I1JRU2_SOYBN Uncharacterized protein LjG1.1_chr1 PGSB three_prime_UTR 135899121 135901859 . - . , Translational activator GCN1;interpro_id=IPR016024 (Armadillo-type fold);gene_ontology_id=GO:0006417, GO:0019887, GO:0019901, GO:0033554, GO:0033674, GO:0043022, GO:0045859;best_blast_hit_tair=AT1G64790.2 ILITYHIA;best_blast_hit_sprot=sp|F4I893|ILA_ARATH Protein ILITYHIA;best_blast_hit_trembl_plants=tr|I1JRU2|I1JRU2_SOYBN Uncharacterized protein LjG1.1_chr1 PGSB exon 135901860 135901902 . - . , Translational activator GCN1;interpro_id=IPR016024 (Armadillo-type fold);gene_ontology_id=GO:0006417, GO:0019887, GO:0019901, GO:0033554, GO:0033674, GO:0043022, GO:0045859;best_blast_hit_tair=AT1G64790.1 ILITYHIA;best_blast_hit_sprot=sp|F4I893|ILA_ARATH Protein ILITYHIA;best_blast_hit_trembl_plants=tr|I1JRU2|I1JRU2_SOYBN Uncharacterized protein LjG1.1_chr1 PGSB exon 135901860 135901902 . - .	Translational activator GCN1; TAIR: AT1G64790.1 ILITYHIA; Swiss-Prot: sp|F4I893|ILA_ARATH Protein ILITYHIA; TrEMBL-Plants: tr|I1JRU2|I1JRU2_SOYBN Uncharacterized protein; Found in the gene: LotjaGi1g1v0786800, Translational activator GCN1; TAIR: AT1G64790.2 ILITYHIA; Swiss-Prot: sp|F4I893|ILA_ARATH Protein ILITYHIA; TrEMBL-Plants: tr|I1JRU2|I1JRU2_SOYBN Uncharacterized protein; Found in the gene: LotjaGi1g1v0786800	GNC1_N, HEAT_EF3_GNC1, HEAT_EF3_N, PF24984.1, PF24987.1, PF24993.1
LotjaGi1g1v0786800.6.nasc039	LotjaGi1g1v0786800	LotjaGi1g1v0786800	LotjaGi1g1v0786800.6.nasc039.p2																						FALSE	0.00093	8356	1883	0.45589	6.34848	1	1	coding	LjG1.1_chr1	135899121	135930147	31027	-		GO:0006417, GO:0019887, GO:0019901, GO:0033554, GO:0033674, GO:0043022, GO:0045859	Translational activator GCN1;interpro_id=IPR016024 (Armadillo-type fold);gene_ontology_id=GO:0006417, GO:0019887, GO:0019901, GO:0033554, GO:0033674, GO:0043022, GO:0045859;best_blast_hit_tair=AT1G64790.1 ILITYHIA;best_blast_hit_sprot=sp|F4I893|ILA_ARATH Protein ILITYHIA;best_blast_hit_trembl_plants=tr|I1JRU2|I1JRU2_SOYBN Uncharacterized protein LjG1.1_chr1 PGSB three_prime_UTR 135899121 135901859 . - . , Translational activator GCN1;interpro_id=IPR016024 (Armadillo-type fold);gene_ontology_id=GO:0006417, GO:0019887, GO:0019901, GO:0033554, GO:0033674, GO:0043022, GO:0045859;best_blast_hit_tair=AT1G64790.2 ILITYHIA;best_blast_hit_sprot=sp|F4I893|ILA_ARATH Protein ILITYHIA;best_blast_hit_trembl_plants=tr|I1JRU2|I1JRU2_SOYBN Uncharacterized protein LjG1.1_chr1 PGSB exon 135901860 135901902 . - . , Translational activator GCN1;interpro_id=IPR016024 (Armadillo-type fold);gene_ontology_id=GO:0006417, GO:0019887, GO:0019901, GO:0033554, GO:0033674, GO:0043022, GO:0045859;best_blast_hit_tair=AT1G64790.1 ILITYHIA;best_blast_hit_sprot=sp|F4I893|ILA_ARATH Protein ILITYHIA;best_blast_hit_trembl_plants=tr|I1JRU2|I1JRU2_SOYBN Uncharacterized protein LjG1.1_chr1 PGSB exon 135901860 135901902 . - .	Translational activator GCN1; TAIR: AT1G64790.1 ILITYHIA; Swiss-Prot: sp|F4I893|ILA_ARATH Protein ILITYHIA; TrEMBL-Plants: tr|I1JRU2|I1JRU2_SOYBN Uncharacterized protein; Found in the gene: LotjaGi1g1v0786800, Translational activator GCN1; TAIR: AT1G64790.2 ILITYHIA; Swiss-Prot: sp|F4I893|ILA_ARATH Protein ILITYHIA; TrEMBL-Plants: tr|I1JRU2|I1JRU2_SOYBN Uncharacterized protein; Found in the gene: LotjaGi1g1v0786800	GNC1_N, HEAT_EF3_GNC1, HEAT_EF3_N, PF24984.1, PF24987.1, PF24993.1
LotjaGi1g1v0786800.6.nasc040	LotjaGi1g1v0786800	LotjaGi1g1v0786800	LotjaGi1g1v0786800.6.nasc040.p2																						FALSE	0.00087	8463	1934	0.45589	6.33342	1	1	coding	LjG1.1_chr1	135899121	135930147	31027	-		GO:0006417, GO:0019887, GO:0019901, GO:0033554, GO:0033674, GO:0043022, GO:0045859	Translational activator GCN1;interpro_id=IPR016024 (Armadillo-type fold);gene_ontology_id=GO:0006417, GO:0019887, GO:0019901, GO:0033554, GO:0033674, GO:0043022, GO:0045859;best_blast_hit_tair=AT1G64790.1 ILITYHIA;best_blast_hit_sprot=sp|F4I893|ILA_ARATH Protein ILITYHIA;best_blast_hit_trembl_plants=tr|I1JRU2|I1JRU2_SOYBN Uncharacterized protein LjG1.1_chr1 PGSB three_prime_UTR 135899121 135901859 . - . , Translational activator GCN1;interpro_id=IPR016024 (Armadillo-type fold);gene_ontology_id=GO:0006417, GO:0019887, GO:0019901, GO:0033554, GO:0033674, GO:0043022, GO:0045859;best_blast_hit_tair=AT1G64790.2 ILITYHIA;best_blast_hit_sprot=sp|F4I893|ILA_ARATH Protein ILITYHIA;best_blast_hit_trembl_plants=tr|I1JRU2|I1JRU2_SOYBN Uncharacterized protein LjG1.1_chr1 PGSB exon 135901860 135901902 . - . , Translational activator GCN1;interpro_id=IPR016024 (Armadillo-type fold);gene_ontology_id=GO:0006417, GO:0019887, GO:0019901, GO:0033554, GO:0033674, GO:0043022, GO:0045859;best_blast_hit_tair=AT1G64790.1 ILITYHIA;best_blast_hit_sprot=sp|F4I893|ILA_ARATH Protein ILITYHIA;best_blast_hit_trembl_plants=tr|I1JRU2|I1JRU2_SOYBN Uncharacterized protein LjG1.1_chr1 PGSB exon 135901860 135901902 . - .	Translational activator GCN1; TAIR: AT1G64790.1 ILITYHIA; Swiss-Prot: sp|F4I893|ILA_ARATH Protein ILITYHIA; TrEMBL-Plants: tr|I1JRU2|I1JRU2_SOYBN Uncharacterized protein; Found in the gene: LotjaGi1g1v0786800, Translational activator GCN1; TAIR: AT1G64790.2 ILITYHIA; Swiss-Prot: sp|F4I893|ILA_ARATH Protein ILITYHIA; TrEMBL-Plants: tr|I1JRU2|I1JRU2_SOYBN Uncharacterized protein; Found in the gene: LotjaGi1g1v0786800	GNC1_N, HEAT_EF3_GNC1, HEAT_EF3_N, PF24984.1, PF24987.1, PF24993.1
LotjaGi1g1v0786800.6.nasc040	LotjaGi1g1v0786800	LotjaGi1g1v0786800	LotjaGi1g1v0786800.6.nasc040.p1																						TRUE	0.98392	8463	1934	0.45589	6.33342	1	1	coding	LjG1.1_chr1	135899121	135930147	31027	-		GO:0006417, GO:0019887, GO:0019901, GO:0033554, GO:0033674, GO:0043022, GO:0045859	Translational activator GCN1;interpro_id=IPR016024 (Armadillo-type fold);gene_ontology_id=GO:0006417, GO:0019887, GO:0019901, GO:0033554, GO:0033674, GO:0043022, GO:0045859;best_blast_hit_tair=AT1G64790.1 ILITYHIA;best_blast_hit_sprot=sp|F4I893|ILA_ARATH Protein ILITYHIA;best_blast_hit_trembl_plants=tr|I1JRU2|I1JRU2_SOYBN Uncharacterized protein LjG1.1_chr1 PGSB three_prime_UTR 135899121 135901859 . - . , Translational activator GCN1;interpro_id=IPR016024 (Armadillo-type fold);gene_ontology_id=GO:0006417, GO:0019887, GO:0019901, GO:0033554, GO:0033674, GO:0043022, GO:0045859;best_blast_hit_tair=AT1G64790.2 ILITYHIA;best_blast_hit_sprot=sp|F4I893|ILA_ARATH Protein ILITYHIA;best_blast_hit_trembl_plants=tr|I1JRU2|I1JRU2_SOYBN Uncharacterized protein LjG1.1_chr1 PGSB exon 135901860 135901902 . - . , Translational activator GCN1;interpro_id=IPR016024 (Armadillo-type fold);gene_ontology_id=GO:0006417, GO:0019887, GO:0019901, GO:0033554, GO:0033674, GO:0043022, GO:0045859;best_blast_hit_tair=AT1G64790.1 ILITYHIA;best_blast_hit_sprot=sp|F4I893|ILA_ARATH Protein ILITYHIA;best_blast_hit_trembl_plants=tr|I1JRU2|I1JRU2_SOYBN Uncharacterized protein LjG1.1_chr1 PGSB exon 135901860 135901902 . - .	Translational activator GCN1; TAIR: AT1G64790.1 ILITYHIA; Swiss-Prot: sp|F4I893|ILA_ARATH Protein ILITYHIA; TrEMBL-Plants: tr|I1JRU2|I1JRU2_SOYBN Uncharacterized protein; Found in the gene: LotjaGi1g1v0786800, Translational activator GCN1; TAIR: AT1G64790.2 ILITYHIA; Swiss-Prot: sp|F4I893|ILA_ARATH Protein ILITYHIA; TrEMBL-Plants: tr|I1JRU2|I1JRU2_SOYBN Uncharacterized protein; Found in the gene: LotjaGi1g1v0786800	GNC1_N, HEAT_EF3_GNC1, HEAT_EF3_N, PF24984.1, PF24987.1, PF24993.1
LotjaGi1g1v0786800.6.nasc041	LotjaGi1g1v0786800	LotjaGi1g1v0786800	LotjaGi1g1v0786800.6.nasc041.p1																						TRUE	0.9834	8590	1959	0.47019	6.55475	1	1	coding	LjG1.1_chr1	135899121	135930147	31027	-		GO:0006417, GO:0019887, GO:0019901, GO:0033554, GO:0033674, GO:0043022, GO:0045859	Translational activator GCN1;interpro_id=IPR016024 (Armadillo-type fold);gene_ontology_id=GO:0006417, GO:0019887, GO:0019901, GO:0033554, GO:0033674, GO:0043022, GO:0045859;best_blast_hit_tair=AT1G64790.1 ILITYHIA;best_blast_hit_sprot=sp|F4I893|ILA_ARATH Protein ILITYHIA;best_blast_hit_trembl_plants=tr|I1JRU2|I1JRU2_SOYBN Uncharacterized protein LjG1.1_chr1 PGSB three_prime_UTR 135899121 135901859 . - . , Translational activator GCN1;interpro_id=IPR016024 (Armadillo-type fold);gene_ontology_id=GO:0006417, GO:0019887, GO:0019901, GO:0033554, GO:0033674, GO:0043022, GO:0045859;best_blast_hit_tair=AT1G64790.2 ILITYHIA;best_blast_hit_sprot=sp|F4I893|ILA_ARATH Protein ILITYHIA;best_blast_hit_trembl_plants=tr|I1JRU2|I1JRU2_SOYBN Uncharacterized protein LjG1.1_chr1 PGSB exon 135901860 135901902 . - . , Translational activator GCN1;interpro_id=IPR016024 (Armadillo-type fold);gene_ontology_id=GO:0006417, GO:0019887, GO:0019901, GO:0033554, GO:0033674, GO:0043022, GO:0045859;best_blast_hit_tair=AT1G64790.1 ILITYHIA;best_blast_hit_sprot=sp|F4I893|ILA_ARATH Protein ILITYHIA;best_blast_hit_trembl_plants=tr|I1JRU2|I1JRU2_SOYBN Uncharacterized protein LjG1.1_chr1 PGSB exon 135901860 135901902 . - .	Translational activator GCN1; TAIR: AT1G64790.1 ILITYHIA; Swiss-Prot: sp|F4I893|ILA_ARATH Protein ILITYHIA; TrEMBL-Plants: tr|I1JRU2|I1JRU2_SOYBN Uncharacterized protein; Found in the gene: LotjaGi1g1v0786800, Translational activator GCN1; TAIR: AT1G64790.2 ILITYHIA; Swiss-Prot: sp|F4I893|ILA_ARATH Protein ILITYHIA; TrEMBL-Plants: tr|I1JRU2|I1JRU2_SOYBN Uncharacterized protein; Found in the gene: LotjaGi1g1v0786800	GNC1_N, HEAT_EF3_GNC1, HEAT_EF3_N, PF24984.1, PF24987.1, PF24993.1
LotjaGi1g1v0786800.6.nasc041	LotjaGi1g1v0786800	LotjaGi1g1v0786800	LotjaGi1g1v0786800.6.nasc041.p2																						FALSE	0.00087	8590	1959	0.47019	6.55475	1	1	coding	LjG1.1_chr1	135899121	135930147	31027	-		GO:0006417, GO:0019887, GO:0019901, GO:0033554, GO:0033674, GO:0043022, GO:0045859	Translational activator GCN1;interpro_id=IPR016024 (Armadillo-type fold);gene_ontology_id=GO:0006417, GO:0019887, GO:0019901, GO:0033554, GO:0033674, GO:0043022, GO:0045859;best_blast_hit_tair=AT1G64790.1 ILITYHIA;best_blast_hit_sprot=sp|F4I893|ILA_ARATH Protein ILITYHIA;best_blast_hit_trembl_plants=tr|I1JRU2|I1JRU2_SOYBN Uncharacterized protein LjG1.1_chr1 PGSB three_prime_UTR 135899121 135901859 . - . , Translational activator GCN1;interpro_id=IPR016024 (Armadillo-type fold);gene_ontology_id=GO:0006417, GO:0019887, GO:0019901, GO:0033554, GO:0033674, GO:0043022, GO:0045859;best_blast_hit_tair=AT1G64790.2 ILITYHIA;best_blast_hit_sprot=sp|F4I893|ILA_ARATH Protein ILITYHIA;best_blast_hit_trembl_plants=tr|I1JRU2|I1JRU2_SOYBN Uncharacterized protein LjG1.1_chr1 PGSB exon 135901860 135901902 . - . , Translational activator GCN1;interpro_id=IPR016024 (Armadillo-type fold);gene_ontology_id=GO:0006417, GO:0019887, GO:0019901, GO:0033554, GO:0033674, GO:0043022, GO:0045859;best_blast_hit_tair=AT1G64790.1 ILITYHIA;best_blast_hit_sprot=sp|F4I893|ILA_ARATH Protein ILITYHIA;best_blast_hit_trembl_plants=tr|I1JRU2|I1JRU2_SOYBN Uncharacterized protein LjG1.1_chr1 PGSB exon 135901860 135901902 . - .	Translational activator GCN1; TAIR: AT1G64790.1 ILITYHIA; Swiss-Prot: sp|F4I893|ILA_ARATH Protein ILITYHIA; TrEMBL-Plants: tr|I1JRU2|I1JRU2_SOYBN Uncharacterized protein; Found in the gene: LotjaGi1g1v0786800, Translational activator GCN1; TAIR: AT1G64790.2 ILITYHIA; Swiss-Prot: sp|F4I893|ILA_ARATH Protein ILITYHIA; TrEMBL-Plants: tr|I1JRU2|I1JRU2_SOYBN Uncharacterized protein; Found in the gene: LotjaGi1g1v0786800	GNC1_N, HEAT_EF3_GNC1, HEAT_EF3_N, PF24984.1, PF24987.1, PF24993.1
LotjaGi1g1v0786800.6.nasc042	LotjaGi1g1v0786800	LotjaGi1g1v0786800	LotjaGi1g1v0786800.6.nasc042.p1																						FALSE	0.00087	8680	2006	0.47019	6.61091	-1	1	coding	LjG1.1_chr1	135899121	135930147	31027	-		GO:0006417, GO:0019887, GO:0019901, GO:0033554, GO:0033674, GO:0043022, GO:0045859	Translational activator GCN1;interpro_id=IPR016024 (Armadillo-type fold);gene_ontology_id=GO:0006417, GO:0019887, GO:0019901, GO:0033554, GO:0033674, GO:0043022, GO:0045859;best_blast_hit_tair=AT1G64790.1 ILITYHIA;best_blast_hit_sprot=sp|F4I893|ILA_ARATH Protein ILITYHIA;best_blast_hit_trembl_plants=tr|I1JRU2|I1JRU2_SOYBN Uncharacterized protein LjG1.1_chr1 PGSB three_prime_UTR 135899121 135901859 . - . , Translational activator GCN1;interpro_id=IPR016024 (Armadillo-type fold);gene_ontology_id=GO:0006417, GO:0019887, GO:0019901, GO:0033554, GO:0033674, GO:0043022, GO:0045859;best_blast_hit_tair=AT1G64790.2 ILITYHIA;best_blast_hit_sprot=sp|F4I893|ILA_ARATH Protein ILITYHIA;best_blast_hit_trembl_plants=tr|I1JRU2|I1JRU2_SOYBN Uncharacterized protein LjG1.1_chr1 PGSB exon 135901860 135901902 . - . , Translational activator GCN1;interpro_id=IPR016024 (Armadillo-type fold);gene_ontology_id=GO:0006417, GO:0019887, GO:0019901, GO:0033554, GO:0033674, GO:0043022, GO:0045859;best_blast_hit_tair=AT1G64790.1 ILITYHIA;best_blast_hit_sprot=sp|F4I893|ILA_ARATH Protein ILITYHIA;best_blast_hit_trembl_plants=tr|I1JRU2|I1JRU2_SOYBN Uncharacterized protein LjG1.1_chr1 PGSB exon 135901860 135901902 . - .	Translational activator GCN1; TAIR: AT1G64790.1 ILITYHIA; Swiss-Prot: sp|F4I893|ILA_ARATH Protein ILITYHIA; TrEMBL-Plants: tr|I1JRU2|I1JRU2_SOYBN Uncharacterized protein; Found in the gene: LotjaGi1g1v0786800, Translational activator GCN1; TAIR: AT1G64790.2 ILITYHIA; Swiss-Prot: sp|F4I893|ILA_ARATH Protein ILITYHIA; TrEMBL-Plants: tr|I1JRU2|I1JRU2_SOYBN Uncharacterized protein; Found in the gene: LotjaGi1g1v0786800	GNC1_N, HEAT_EF3_GNC1, HEAT_EF3_N, PF24984.1, PF24987.1, PF24993.1
LotjaGi1g1v0786800.6.nasc043	LotjaGi1g1v0786800	LotjaGi1g1v0786800	LotjaGi1g1v0786800.6.nasc043.p2																						FALSE	0.00087	8759	2016	0.47019	6.50365	1	1	coding	LjG1.1_chr1	135899121	135930147	31027	-		GO:0006417, GO:0019887, GO:0019901, GO:0033554, GO:0033674, GO:0043022, GO:0045859	Translational activator GCN1;interpro_id=IPR016024 (Armadillo-type fold);gene_ontology_id=GO:0006417, GO:0019887, GO:0019901, GO:0033554, GO:0033674, GO:0043022, GO:0045859;best_blast_hit_tair=AT1G64790.1 ILITYHIA;best_blast_hit_sprot=sp|F4I893|ILA_ARATH Protein ILITYHIA;best_blast_hit_trembl_plants=tr|I1JRU2|I1JRU2_SOYBN Uncharacterized protein LjG1.1_chr1 PGSB three_prime_UTR 135899121 135901859 . - . , Translational activator GCN1;interpro_id=IPR016024 (Armadillo-type fold);gene_ontology_id=GO:0006417, GO:0019887, GO:0019901, GO:0033554, GO:0033674, GO:0043022, GO:0045859;best_blast_hit_tair=AT1G64790.2 ILITYHIA;best_blast_hit_sprot=sp|F4I893|ILA_ARATH Protein ILITYHIA;best_blast_hit_trembl_plants=tr|I1JRU2|I1JRU2_SOYBN Uncharacterized protein LjG1.1_chr1 PGSB exon 135901860 135901902 . - . , Translational activator GCN1;interpro_id=IPR016024 (Armadillo-type fold);gene_ontology_id=GO:0006417, GO:0019887, GO:0019901, GO:0033554, GO:0033674, GO:0043022, GO:0045859;best_blast_hit_tair=AT1G64790.1 ILITYHIA;best_blast_hit_sprot=sp|F4I893|ILA_ARATH Protein ILITYHIA;best_blast_hit_trembl_plants=tr|I1JRU2|I1JRU2_SOYBN Uncharacterized protein LjG1.1_chr1 PGSB exon 135901860 135901902 . - .	Translational activator GCN1; TAIR: AT1G64790.1 ILITYHIA; Swiss-Prot: sp|F4I893|ILA_ARATH Protein ILITYHIA; TrEMBL-Plants: tr|I1JRU2|I1JRU2_SOYBN Uncharacterized protein; Found in the gene: LotjaGi1g1v0786800, Translational activator GCN1; TAIR: AT1G64790.2 ILITYHIA; Swiss-Prot: sp|F4I893|ILA_ARATH Protein ILITYHIA; TrEMBL-Plants: tr|I1JRU2|I1JRU2_SOYBN Uncharacterized protein; Found in the gene: LotjaGi1g1v0786800	GNC1_N, HEAT_EF3_GNC1, HEAT_EF3_N, PF24984.1, PF24987.1, PF24993.1
LotjaGi1g1v0786800.6.nasc043	LotjaGi1g1v0786800	LotjaGi1g1v0786800	LotjaGi1g1v0786800.6.nasc043.p1																						TRUE	0.98208	8759	2016	0.47019	6.50365	1	1	coding	LjG1.1_chr1	135899121	135930147	31027	-		GO:0006417, GO:0019887, GO:0019901, GO:0033554, GO:0033674, GO:0043022, GO:0045859	Translational activator GCN1;interpro_id=IPR016024 (Armadillo-type fold);gene_ontology_id=GO:0006417, GO:0019887, GO:0019901, GO:0033554, GO:0033674, GO:0043022, GO:0045859;best_blast_hit_tair=AT1G64790.1 ILITYHIA;best_blast_hit_sprot=sp|F4I893|ILA_ARATH Protein ILITYHIA;best_blast_hit_trembl_plants=tr|I1JRU2|I1JRU2_SOYBN Uncharacterized protein LjG1.1_chr1 PGSB three_prime_UTR 135899121 135901859 . - . , Translational activator GCN1;interpro_id=IPR016024 (Armadillo-type fold);gene_ontology_id=GO:0006417, GO:0019887, GO:0019901, GO:0033554, GO:0033674, GO:0043022, GO:0045859;best_blast_hit_tair=AT1G64790.2 ILITYHIA;best_blast_hit_sprot=sp|F4I893|ILA_ARATH Protein ILITYHIA;best_blast_hit_trembl_plants=tr|I1JRU2|I1JRU2_SOYBN Uncharacterized protein LjG1.1_chr1 PGSB exon 135901860 135901902 . - . , Translational activator GCN1;interpro_id=IPR016024 (Armadillo-type fold);gene_ontology_id=GO:0006417, GO:0019887, GO:0019901, GO:0033554, GO:0033674, GO:0043022, GO:0045859;best_blast_hit_tair=AT1G64790.1 ILITYHIA;best_blast_hit_sprot=sp|F4I893|ILA_ARATH Protein ILITYHIA;best_blast_hit_trembl_plants=tr|I1JRU2|I1JRU2_SOYBN Uncharacterized protein LjG1.1_chr1 PGSB exon 135901860 135901902 . - .	Translational activator GCN1; TAIR: AT1G64790.1 ILITYHIA; Swiss-Prot: sp|F4I893|ILA_ARATH Protein ILITYHIA; TrEMBL-Plants: tr|I1JRU2|I1JRU2_SOYBN Uncharacterized protein; Found in the gene: LotjaGi1g1v0786800, Translational activator GCN1; TAIR: AT1G64790.2 ILITYHIA; Swiss-Prot: sp|F4I893|ILA_ARATH Protein ILITYHIA; TrEMBL-Plants: tr|I1JRU2|I1JRU2_SOYBN Uncharacterized protein; Found in the gene: LotjaGi1g1v0786800	GNC1_N, HEAT_EF3_GNC1, HEAT_EF3_N, PF24984.1, PF24987.1, PF24993.1
LotjaGi1g1v0786800.6.nasc044	LotjaGi1g1v0786800	LotjaGi1g1v0786800	LotjaGi1g1v0786800.6.nasc044.p2																						FALSE	0.00087	8860	2033	0.47019	6.29926	1	1	coding	LjG1.1_chr1	135899121	135930147	31027	-		GO:0006417, GO:0019887, GO:0019901, GO:0033554, GO:0033674, GO:0043022, GO:0045859	Translational activator GCN1;interpro_id=IPR016024 (Armadillo-type fold);gene_ontology_id=GO:0006417, GO:0019887, GO:0019901, GO:0033554, GO:0033674, GO:0043022, GO:0045859;best_blast_hit_tair=AT1G64790.1 ILITYHIA;best_blast_hit_sprot=sp|F4I893|ILA_ARATH Protein ILITYHIA;best_blast_hit_trembl_plants=tr|I1JRU2|I1JRU2_SOYBN Uncharacterized protein LjG1.1_chr1 PGSB three_prime_UTR 135899121 135901859 . - . , Translational activator GCN1;interpro_id=IPR016024 (Armadillo-type fold);gene_ontology_id=GO:0006417, GO:0019887, GO:0019901, GO:0033554, GO:0033674, GO:0043022, GO:0045859;best_blast_hit_tair=AT1G64790.2 ILITYHIA;best_blast_hit_sprot=sp|F4I893|ILA_ARATH Protein ILITYHIA;best_blast_hit_trembl_plants=tr|I1JRU2|I1JRU2_SOYBN Uncharacterized protein LjG1.1_chr1 PGSB exon 135901860 135901902 . - . , Translational activator GCN1;interpro_id=IPR016024 (Armadillo-type fold);gene_ontology_id=GO:0006417, GO:0019887, GO:0019901, GO:0033554, GO:0033674, GO:0043022, GO:0045859;best_blast_hit_tair=AT1G64790.1 ILITYHIA;best_blast_hit_sprot=sp|F4I893|ILA_ARATH Protein ILITYHIA;best_blast_hit_trembl_plants=tr|I1JRU2|I1JRU2_SOYBN Uncharacterized protein LjG1.1_chr1 PGSB exon 135901860 135901902 . - .	Translational activator GCN1; TAIR: AT1G64790.1 ILITYHIA; Swiss-Prot: sp|F4I893|ILA_ARATH Protein ILITYHIA; TrEMBL-Plants: tr|I1JRU2|I1JRU2_SOYBN Uncharacterized protein; Found in the gene: LotjaGi1g1v0786800, Translational activator GCN1; TAIR: AT1G64790.2 ILITYHIA; Swiss-Prot: sp|F4I893|ILA_ARATH Protein ILITYHIA; TrEMBL-Plants: tr|I1JRU2|I1JRU2_SOYBN Uncharacterized protein; Found in the gene: LotjaGi1g1v0786800	GNC1_N, HEAT_EF3_GNC1, HEAT_EF3_N, PF24984.1, PF24987.1, PF24993.1
LotjaGi1g1v0786800.6.nasc044	LotjaGi1g1v0786800	LotjaGi1g1v0786800	LotjaGi1g1v0786800.6.nasc044.p1																						TRUE	0.98236	8860	2033	0.47019	6.29926	1	1	coding	LjG1.1_chr1	135899121	135930147	31027	-		GO:0006417, GO:0019887, GO:0019901, GO:0033554, GO:0033674, GO:0043022, GO:0045859	Translational activator GCN1;interpro_id=IPR016024 (Armadillo-type fold);gene_ontology_id=GO:0006417, GO:0019887, GO:0019901, GO:0033554, GO:0033674, GO:0043022, GO:0045859;best_blast_hit_tair=AT1G64790.1 ILITYHIA;best_blast_hit_sprot=sp|F4I893|ILA_ARATH Protein ILITYHIA;best_blast_hit_trembl_plants=tr|I1JRU2|I1JRU2_SOYBN Uncharacterized protein LjG1.1_chr1 PGSB three_prime_UTR 135899121 135901859 . - . , Translational activator GCN1;interpro_id=IPR016024 (Armadillo-type fold);gene_ontology_id=GO:0006417, GO:0019887, GO:0019901, GO:0033554, GO:0033674, GO:0043022, GO:0045859;best_blast_hit_tair=AT1G64790.2 ILITYHIA;best_blast_hit_sprot=sp|F4I893|ILA_ARATH Protein ILITYHIA;best_blast_hit_trembl_plants=tr|I1JRU2|I1JRU2_SOYBN Uncharacterized protein LjG1.1_chr1 PGSB exon 135901860 135901902 . - . , Translational activator GCN1;interpro_id=IPR016024 (Armadillo-type fold);gene_ontology_id=GO:0006417, GO:0019887, GO:0019901, GO:0033554, GO:0033674, GO:0043022, GO:0045859;best_blast_hit_tair=AT1G64790.1 ILITYHIA;best_blast_hit_sprot=sp|F4I893|ILA_ARATH Protein ILITYHIA;best_blast_hit_trembl_plants=tr|I1JRU2|I1JRU2_SOYBN Uncharacterized protein LjG1.1_chr1 PGSB exon 135901860 135901902 . - .	Translational activator GCN1; TAIR: AT1G64790.1 ILITYHIA; Swiss-Prot: sp|F4I893|ILA_ARATH Protein ILITYHIA; TrEMBL-Plants: tr|I1JRU2|I1JRU2_SOYBN Uncharacterized protein; Found in the gene: LotjaGi1g1v0786800, Translational activator GCN1; TAIR: AT1G64790.2 ILITYHIA; Swiss-Prot: sp|F4I893|ILA_ARATH Protein ILITYHIA; TrEMBL-Plants: tr|I1JRU2|I1JRU2_SOYBN Uncharacterized protein; Found in the gene: LotjaGi1g1v0786800	GNC1_N, HEAT_EF3_GNC1, HEAT_EF3_N, PF24984.1, PF24987.1, PF24993.1
LotjaGi1g1v0786800.6.nasc045	LotjaGi1g1v0786800	LotjaGi1g1v0786800	LotjaGi1g1v0786800.6.nasc045.p2																						FALSE	0.00087	8899	2058	0.47019	6.36252	1	1	coding	LjG1.1_chr1	135899121	135930147	31027	-		GO:0006417, GO:0019887, GO:0019901, GO:0033554, GO:0033674, GO:0043022, GO:0045859	Translational activator GCN1;interpro_id=IPR016024 (Armadillo-type fold);gene_ontology_id=GO:0006417, GO:0019887, GO:0019901, GO:0033554, GO:0033674, GO:0043022, GO:0045859;best_blast_hit_tair=AT1G64790.1 ILITYHIA;best_blast_hit_sprot=sp|F4I893|ILA_ARATH Protein ILITYHIA;best_blast_hit_trembl_plants=tr|I1JRU2|I1JRU2_SOYBN Uncharacterized protein LjG1.1_chr1 PGSB three_prime_UTR 135899121 135901859 . - . , Translational activator GCN1;interpro_id=IPR016024 (Armadillo-type fold);gene_ontology_id=GO:0006417, GO:0019887, GO:0019901, GO:0033554, GO:0033674, GO:0043022, GO:0045859;best_blast_hit_tair=AT1G64790.2 ILITYHIA;best_blast_hit_sprot=sp|F4I893|ILA_ARATH Protein ILITYHIA;best_blast_hit_trembl_plants=tr|I1JRU2|I1JRU2_SOYBN Uncharacterized protein LjG1.1_chr1 PGSB exon 135901860 135901902 . - . , Translational activator GCN1;interpro_id=IPR016024 (Armadillo-type fold);gene_ontology_id=GO:0006417, GO:0019887, GO:0019901, GO:0033554, GO:0033674, GO:0043022, GO:0045859;best_blast_hit_tair=AT1G64790.1 ILITYHIA;best_blast_hit_sprot=sp|F4I893|ILA_ARATH Protein ILITYHIA;best_blast_hit_trembl_plants=tr|I1JRU2|I1JRU2_SOYBN Uncharacterized protein LjG1.1_chr1 PGSB exon 135901860 135901902 . - .	Translational activator GCN1; TAIR: AT1G64790.1 ILITYHIA; Swiss-Prot: sp|F4I893|ILA_ARATH Protein ILITYHIA; TrEMBL-Plants: tr|I1JRU2|I1JRU2_SOYBN Uncharacterized protein; Found in the gene: LotjaGi1g1v0786800, Translational activator GCN1; TAIR: AT1G64790.2 ILITYHIA; Swiss-Prot: sp|F4I893|ILA_ARATH Protein ILITYHIA; TrEMBL-Plants: tr|I1JRU2|I1JRU2_SOYBN Uncharacterized protein; Found in the gene: LotjaGi1g1v0786800	GNC1_N, HEAT_EF3_GNC1, HEAT_EF3_N, PF24984.1, PF24987.1, PF24993.1
LotjaGi1g1v0786800.6.nasc045	LotjaGi1g1v0786800	LotjaGi1g1v0786800	LotjaGi1g1v0786800.6.nasc045.p1																						TRUE	0.98265	8899	2058	0.47019	6.36252	1	1	coding	LjG1.1_chr1	135899121	135930147	31027	-		GO:0006417, GO:0019887, GO:0019901, GO:0033554, GO:0033674, GO:0043022, GO:0045859	Translational activator GCN1;interpro_id=IPR016024 (Armadillo-type fold);gene_ontology_id=GO:0006417, GO:0019887, GO:0019901, GO:0033554, GO:0033674, GO:0043022, GO:0045859;best_blast_hit_tair=AT1G64790.1 ILITYHIA;best_blast_hit_sprot=sp|F4I893|ILA_ARATH Protein ILITYHIA;best_blast_hit_trembl_plants=tr|I1JRU2|I1JRU2_SOYBN Uncharacterized protein LjG1.1_chr1 PGSB three_prime_UTR 135899121 135901859 . - . , Translational activator GCN1;interpro_id=IPR016024 (Armadillo-type fold);gene_ontology_id=GO:0006417, GO:0019887, GO:0019901, GO:0033554, GO:0033674, GO:0043022, GO:0045859;best_blast_hit_tair=AT1G64790.2 ILITYHIA;best_blast_hit_sprot=sp|F4I893|ILA_ARATH Protein ILITYHIA;best_blast_hit_trembl_plants=tr|I1JRU2|I1JRU2_SOYBN Uncharacterized protein LjG1.1_chr1 PGSB exon 135901860 135901902 . - . , Translational activator GCN1;interpro_id=IPR016024 (Armadillo-type fold);gene_ontology_id=GO:0006417, GO:0019887, GO:0019901, GO:0033554, GO:0033674, GO:0043022, GO:0045859;best_blast_hit_tair=AT1G64790.1 ILITYHIA;best_blast_hit_sprot=sp|F4I893|ILA_ARATH Protein ILITYHIA;best_blast_hit_trembl_plants=tr|I1JRU2|I1JRU2_SOYBN Uncharacterized protein LjG1.1_chr1 PGSB exon 135901860 135901902 . - .	Translational activator GCN1; TAIR: AT1G64790.1 ILITYHIA; Swiss-Prot: sp|F4I893|ILA_ARATH Protein ILITYHIA; TrEMBL-Plants: tr|I1JRU2|I1JRU2_SOYBN Uncharacterized protein; Found in the gene: LotjaGi1g1v0786800, Translational activator GCN1; TAIR: AT1G64790.2 ILITYHIA; Swiss-Prot: sp|F4I893|ILA_ARATH Protein ILITYHIA; TrEMBL-Plants: tr|I1JRU2|I1JRU2_SOYBN Uncharacterized protein; Found in the gene: LotjaGi1g1v0786800	GNC1_N, HEAT_EF3_GNC1, HEAT_EF3_N, PF24984.1, PF24987.1, PF24993.1
LotjaGi1g1v0786800.6.nasc046	LotjaGi1g1v0786800	LotjaGi1g1v0786800	LotjaGi1g1v0786800.6.nasc046.p2																						FALSE	0.00087	9062	2131	0.47019	6.33137	1	1	coding	LjG1.1_chr1	135899121	135930147	31027	-		GO:0006417, GO:0019887, GO:0019901, GO:0033554, GO:0033674, GO:0043022, GO:0045859	Translational activator GCN1;interpro_id=IPR016024 (Armadillo-type fold);gene_ontology_id=GO:0006417, GO:0019887, GO:0019901, GO:0033554, GO:0033674, GO:0043022, GO:0045859;best_blast_hit_tair=AT1G64790.1 ILITYHIA;best_blast_hit_sprot=sp|F4I893|ILA_ARATH Protein ILITYHIA;best_blast_hit_trembl_plants=tr|I1JRU2|I1JRU2_SOYBN Uncharacterized protein LjG1.1_chr1 PGSB three_prime_UTR 135899121 135901859 . - . , Translational activator GCN1;interpro_id=IPR016024 (Armadillo-type fold);gene_ontology_id=GO:0006417, GO:0019887, GO:0019901, GO:0033554, GO:0033674, GO:0043022, GO:0045859;best_blast_hit_tair=AT1G64790.2 ILITYHIA;best_blast_hit_sprot=sp|F4I893|ILA_ARATH Protein ILITYHIA;best_blast_hit_trembl_plants=tr|I1JRU2|I1JRU2_SOYBN Uncharacterized protein LjG1.1_chr1 PGSB exon 135901860 135901902 . - . , Translational activator GCN1;interpro_id=IPR016024 (Armadillo-type fold);gene_ontology_id=GO:0006417, GO:0019887, GO:0019901, GO:0033554, GO:0033674, GO:0043022, GO:0045859;best_blast_hit_tair=AT1G64790.1 ILITYHIA;best_blast_hit_sprot=sp|F4I893|ILA_ARATH Protein ILITYHIA;best_blast_hit_trembl_plants=tr|I1JRU2|I1JRU2_SOYBN Uncharacterized protein LjG1.1_chr1 PGSB exon 135901860 135901902 . - .	Translational activator GCN1; TAIR: AT1G64790.1 ILITYHIA; Swiss-Prot: sp|F4I893|ILA_ARATH Protein ILITYHIA; TrEMBL-Plants: tr|I1JRU2|I1JRU2_SOYBN Uncharacterized protein; Found in the gene: LotjaGi1g1v0786800, Translational activator GCN1; TAIR: AT1G64790.2 ILITYHIA; Swiss-Prot: sp|F4I893|ILA_ARATH Protein ILITYHIA; TrEMBL-Plants: tr|I1JRU2|I1JRU2_SOYBN Uncharacterized protein; Found in the gene: LotjaGi1g1v0786800	GNC1_N, HEAT_EF3_GNC1, HEAT_EF3_N, PF24984.1, PF24987.1, PF24993.1
LotjaGi1g1v0786800.6.nasc046	LotjaGi1g1v0786800	LotjaGi1g1v0786800	LotjaGi1g1v0786800.6.nasc046.p1																						TRUE	0.98225	9062	2131	0.47019	6.33137	1	1	coding	LjG1.1_chr1	135899121	135930147	31027	-		GO:0006417, GO:0019887, GO:0019901, GO:0033554, GO:0033674, GO:0043022, GO:0045859	Translational activator GCN1;interpro_id=IPR016024 (Armadillo-type fold);gene_ontology_id=GO:0006417, GO:0019887, GO:0019901, GO:0033554, GO:0033674, GO:0043022, GO:0045859;best_blast_hit_tair=AT1G64790.1 ILITYHIA;best_blast_hit_sprot=sp|F4I893|ILA_ARATH Protein ILITYHIA;best_blast_hit_trembl_plants=tr|I1JRU2|I1JRU2_SOYBN Uncharacterized protein LjG1.1_chr1 PGSB three_prime_UTR 135899121 135901859 . - . , Translational activator GCN1;interpro_id=IPR016024 (Armadillo-type fold);gene_ontology_id=GO:0006417, GO:0019887, GO:0019901, GO:0033554, GO:0033674, GO:0043022, GO:0045859;best_blast_hit_tair=AT1G64790.2 ILITYHIA;best_blast_hit_sprot=sp|F4I893|ILA_ARATH Protein ILITYHIA;best_blast_hit_trembl_plants=tr|I1JRU2|I1JRU2_SOYBN Uncharacterized protein LjG1.1_chr1 PGSB exon 135901860 135901902 . - . , Translational activator GCN1;interpro_id=IPR016024 (Armadillo-type fold);gene_ontology_id=GO:0006417, GO:0019887, GO:0019901, GO:0033554, GO:0033674, GO:0043022, GO:0045859;best_blast_hit_tair=AT1G64790.1 ILITYHIA;best_blast_hit_sprot=sp|F4I893|ILA_ARATH Protein ILITYHIA;best_blast_hit_trembl_plants=tr|I1JRU2|I1JRU2_SOYBN Uncharacterized protein LjG1.1_chr1 PGSB exon 135901860 135901902 . - .	Translational activator GCN1; TAIR: AT1G64790.1 ILITYHIA; Swiss-Prot: sp|F4I893|ILA_ARATH Protein ILITYHIA; TrEMBL-Plants: tr|I1JRU2|I1JRU2_SOYBN Uncharacterized protein; Found in the gene: LotjaGi1g1v0786800, Translational activator GCN1; TAIR: AT1G64790.2 ILITYHIA; Swiss-Prot: sp|F4I893|ILA_ARATH Protein ILITYHIA; TrEMBL-Plants: tr|I1JRU2|I1JRU2_SOYBN Uncharacterized protein; Found in the gene: LotjaGi1g1v0786800	GNC1_N, HEAT_EF3_GNC1, HEAT_EF3_N, PF24984.1, PF24987.1, PF24993.1
LotjaGi1g1v0786800.6.nasc047	LotjaGi1g1v0786800	LotjaGi1g1v0786800	LotjaGi1g1v0786800.6.nasc047.p1																						TRUE	0.98311	9139	2132	0.45994	6.07281	1	1	coding	LjG1.1_chr1	135899121	135930147	31027	-		GO:0006417, GO:0019887, GO:0019901, GO:0033554, GO:0033674, GO:0043022, GO:0045859	Translational activator GCN1;interpro_id=IPR016024 (Armadillo-type fold);gene_ontology_id=GO:0006417, GO:0019887, GO:0019901, GO:0033554, GO:0033674, GO:0043022, GO:0045859;best_blast_hit_tair=AT1G64790.1 ILITYHIA;best_blast_hit_sprot=sp|F4I893|ILA_ARATH Protein ILITYHIA;best_blast_hit_trembl_plants=tr|I1JRU2|I1JRU2_SOYBN Uncharacterized protein LjG1.1_chr1 PGSB three_prime_UTR 135899121 135901859 . - . , Translational activator GCN1;interpro_id=IPR016024 (Armadillo-type fold);gene_ontology_id=GO:0006417, GO:0019887, GO:0019901, GO:0033554, GO:0033674, GO:0043022, GO:0045859;best_blast_hit_tair=AT1G64790.2 ILITYHIA;best_blast_hit_sprot=sp|F4I893|ILA_ARATH Protein ILITYHIA;best_blast_hit_trembl_plants=tr|I1JRU2|I1JRU2_SOYBN Uncharacterized protein LjG1.1_chr1 PGSB exon 135901860 135901902 . - . , Translational activator GCN1;interpro_id=IPR016024 (Armadillo-type fold);gene_ontology_id=GO:0006417, GO:0019887, GO:0019901, GO:0033554, GO:0033674, GO:0043022, GO:0045859;best_blast_hit_tair=AT1G64790.1 ILITYHIA;best_blast_hit_sprot=sp|F4I893|ILA_ARATH Protein ILITYHIA;best_blast_hit_trembl_plants=tr|I1JRU2|I1JRU2_SOYBN Uncharacterized protein LjG1.1_chr1 PGSB exon 135901860 135901902 . - .	Translational activator GCN1; TAIR: AT1G64790.1 ILITYHIA; Swiss-Prot: sp|F4I893|ILA_ARATH Protein ILITYHIA; TrEMBL-Plants: tr|I1JRU2|I1JRU2_SOYBN Uncharacterized protein; Found in the gene: LotjaGi1g1v0786800, Translational activator GCN1; TAIR: AT1G64790.2 ILITYHIA; Swiss-Prot: sp|F4I893|ILA_ARATH Protein ILITYHIA; TrEMBL-Plants: tr|I1JRU2|I1JRU2_SOYBN Uncharacterized protein; Found in the gene: LotjaGi1g1v0786800	GNC1_N, HEAT_EF3_GNC1, HEAT_EF3_N, PF24984.1, PF24987.1, PF24993.1
LotjaGi1g1v0786800.6.nasc047	LotjaGi1g1v0786800	LotjaGi1g1v0786800	LotjaGi1g1v0786800.6.nasc047.p2																						FALSE	0.00087	9139	2132	0.45994	6.07281	1	1	coding	LjG1.1_chr1	135899121	135930147	31027	-		GO:0006417, GO:0019887, GO:0019901, GO:0033554, GO:0033674, GO:0043022, GO:0045859	Translational activator GCN1;interpro_id=IPR016024 (Armadillo-type fold);gene_ontology_id=GO:0006417, GO:0019887, GO:0019901, GO:0033554, GO:0033674, GO:0043022, GO:0045859;best_blast_hit_tair=AT1G64790.1 ILITYHIA;best_blast_hit_sprot=sp|F4I893|ILA_ARATH Protein ILITYHIA;best_blast_hit_trembl_plants=tr|I1JRU2|I1JRU2_SOYBN Uncharacterized protein LjG1.1_chr1 PGSB three_prime_UTR 135899121 135901859 . - . , Translational activator GCN1;interpro_id=IPR016024 (Armadillo-type fold);gene_ontology_id=GO:0006417, GO:0019887, GO:0019901, GO:0033554, GO:0033674, GO:0043022, GO:0045859;best_blast_hit_tair=AT1G64790.2 ILITYHIA;best_blast_hit_sprot=sp|F4I893|ILA_ARATH Protein ILITYHIA;best_blast_hit_trembl_plants=tr|I1JRU2|I1JRU2_SOYBN Uncharacterized protein LjG1.1_chr1 PGSB exon 135901860 135901902 . - . , Translational activator GCN1;interpro_id=IPR016024 (Armadillo-type fold);gene_ontology_id=GO:0006417, GO:0019887, GO:0019901, GO:0033554, GO:0033674, GO:0043022, GO:0045859;best_blast_hit_tair=AT1G64790.1 ILITYHIA;best_blast_hit_sprot=sp|F4I893|ILA_ARATH Protein ILITYHIA;best_blast_hit_trembl_plants=tr|I1JRU2|I1JRU2_SOYBN Uncharacterized protein LjG1.1_chr1 PGSB exon 135901860 135901902 . - .	Translational activator GCN1; TAIR: AT1G64790.1 ILITYHIA; Swiss-Prot: sp|F4I893|ILA_ARATH Protein ILITYHIA; TrEMBL-Plants: tr|I1JRU2|I1JRU2_SOYBN Uncharacterized protein; Found in the gene: LotjaGi1g1v0786800, Translational activator GCN1; TAIR: AT1G64790.2 ILITYHIA; Swiss-Prot: sp|F4I893|ILA_ARATH Protein ILITYHIA; TrEMBL-Plants: tr|I1JRU2|I1JRU2_SOYBN Uncharacterized protein; Found in the gene: LotjaGi1g1v0786800	GNC1_N, HEAT_EF3_GNC1, HEAT_EF3_N, PF24984.1, PF24987.1, PF24993.1
LotjaGi1g1v0786800.6.nasc048	LotjaGi1g1v0786800	LotjaGi1g1v0786800	LotjaGi1g1v0786800.6.nasc048.p2																						FALSE	0.00087	9253	2184	0.45994	6.07424	1	1	coding	LjG1.1_chr1	135899121	135930147	31027	-		GO:0006417, GO:0019887, GO:0019901, GO:0033554, GO:0033674, GO:0043022, GO:0045859	Translational activator GCN1;interpro_id=IPR016024 (Armadillo-type fold);gene_ontology_id=GO:0006417, GO:0019887, GO:0019901, GO:0033554, GO:0033674, GO:0043022, GO:0045859;best_blast_hit_tair=AT1G64790.1 ILITYHIA;best_blast_hit_sprot=sp|F4I893|ILA_ARATH Protein ILITYHIA;best_blast_hit_trembl_plants=tr|I1JRU2|I1JRU2_SOYBN Uncharacterized protein LjG1.1_chr1 PGSB three_prime_UTR 135899121 135901859 . - . , Translational activator GCN1;interpro_id=IPR016024 (Armadillo-type fold);gene_ontology_id=GO:0006417, GO:0019887, GO:0019901, GO:0033554, GO:0033674, GO:0043022, GO:0045859;best_blast_hit_tair=AT1G64790.2 ILITYHIA;best_blast_hit_sprot=sp|F4I893|ILA_ARATH Protein ILITYHIA;best_blast_hit_trembl_plants=tr|I1JRU2|I1JRU2_SOYBN Uncharacterized protein LjG1.1_chr1 PGSB exon 135901860 135901902 . - . , Translational activator GCN1;interpro_id=IPR016024 (Armadillo-type fold);gene_ontology_id=GO:0006417, GO:0019887, GO:0019901, GO:0033554, GO:0033674, GO:0043022, GO:0045859;best_blast_hit_tair=AT1G64790.1 ILITYHIA;best_blast_hit_sprot=sp|F4I893|ILA_ARATH Protein ILITYHIA;best_blast_hit_trembl_plants=tr|I1JRU2|I1JRU2_SOYBN Uncharacterized protein LjG1.1_chr1 PGSB exon 135901860 135901902 . - .	Translational activator GCN1; TAIR: AT1G64790.1 ILITYHIA; Swiss-Prot: sp|F4I893|ILA_ARATH Protein ILITYHIA; TrEMBL-Plants: tr|I1JRU2|I1JRU2_SOYBN Uncharacterized protein; Found in the gene: LotjaGi1g1v0786800, Translational activator GCN1; TAIR: AT1G64790.2 ILITYHIA; Swiss-Prot: sp|F4I893|ILA_ARATH Protein ILITYHIA; TrEMBL-Plants: tr|I1JRU2|I1JRU2_SOYBN Uncharacterized protein; Found in the gene: LotjaGi1g1v0786800	GNC1_N, HEAT_EF3_GNC1, HEAT_EF3_N, PF24984.1, PF24987.1, PF24993.1
LotjaGi1g1v0786800.6.nasc048	LotjaGi1g1v0786800	LotjaGi1g1v0786800	LotjaGi1g1v0786800.6.nasc048.p1																						TRUE	0.98328	9253	2184	0.45994	6.07424	1	1	coding	LjG1.1_chr1	135899121	135930147	31027	-		GO:0006417, GO:0019887, GO:0019901, GO:0033554, GO:0033674, GO:0043022, GO:0045859	Translational activator GCN1;interpro_id=IPR016024 (Armadillo-type fold);gene_ontology_id=GO:0006417, GO:0019887, GO:0019901, GO:0033554, GO:0033674, GO:0043022, GO:0045859;best_blast_hit_tair=AT1G64790.1 ILITYHIA;best_blast_hit_sprot=sp|F4I893|ILA_ARATH Protein ILITYHIA;best_blast_hit_trembl_plants=tr|I1JRU2|I1JRU2_SOYBN Uncharacterized protein LjG1.1_chr1 PGSB three_prime_UTR 135899121 135901859 . - . , Translational activator GCN1;interpro_id=IPR016024 (Armadillo-type fold);gene_ontology_id=GO:0006417, GO:0019887, GO:0019901, GO:0033554, GO:0033674, GO:0043022, GO:0045859;best_blast_hit_tair=AT1G64790.2 ILITYHIA;best_blast_hit_sprot=sp|F4I893|ILA_ARATH Protein ILITYHIA;best_blast_hit_trembl_plants=tr|I1JRU2|I1JRU2_SOYBN Uncharacterized protein LjG1.1_chr1 PGSB exon 135901860 135901902 . - . , Translational activator GCN1;interpro_id=IPR016024 (Armadillo-type fold);gene_ontology_id=GO:0006417, GO:0019887, GO:0019901, GO:0033554, GO:0033674, GO:0043022, GO:0045859;best_blast_hit_tair=AT1G64790.1 ILITYHIA;best_blast_hit_sprot=sp|F4I893|ILA_ARATH Protein ILITYHIA;best_blast_hit_trembl_plants=tr|I1JRU2|I1JRU2_SOYBN Uncharacterized protein LjG1.1_chr1 PGSB exon 135901860 135901902 . - .	Translational activator GCN1; TAIR: AT1G64790.1 ILITYHIA; Swiss-Prot: sp|F4I893|ILA_ARATH Protein ILITYHIA; TrEMBL-Plants: tr|I1JRU2|I1JRU2_SOYBN Uncharacterized protein; Found in the gene: LotjaGi1g1v0786800, Translational activator GCN1; TAIR: AT1G64790.2 ILITYHIA; Swiss-Prot: sp|F4I893|ILA_ARATH Protein ILITYHIA; TrEMBL-Plants: tr|I1JRU2|I1JRU2_SOYBN Uncharacterized protein; Found in the gene: LotjaGi1g1v0786800	GNC1_N, HEAT_EF3_GNC1, HEAT_EF3_N, PF24984.1, PF24987.1, PF24993.1
LotjaGi1g1v0786800.6.nasc049	LotjaGi1g1v0786800	LotjaGi1g1v0786800	LotjaGi1g1v0786800.6.nasc049.p1																						TRUE	0.98306	9419	2218	0.45994	6.25976	1	1	coding	LjG1.1_chr1	135899121	135930147	31027	-		GO:0006417, GO:0019887, GO:0019901, GO:0033554, GO:0033674, GO:0043022, GO:0045859	Translational activator GCN1;interpro_id=IPR016024 (Armadillo-type fold);gene_ontology_id=GO:0006417, GO:0019887, GO:0019901, GO:0033554, GO:0033674, GO:0043022, GO:0045859;best_blast_hit_tair=AT1G64790.1 ILITYHIA;best_blast_hit_sprot=sp|F4I893|ILA_ARATH Protein ILITYHIA;best_blast_hit_trembl_plants=tr|I1JRU2|I1JRU2_SOYBN Uncharacterized protein LjG1.1_chr1 PGSB three_prime_UTR 135899121 135901859 . - . , Translational activator GCN1;interpro_id=IPR016024 (Armadillo-type fold);gene_ontology_id=GO:0006417, GO:0019887, GO:0019901, GO:0033554, GO:0033674, GO:0043022, GO:0045859;best_blast_hit_tair=AT1G64790.2 ILITYHIA;best_blast_hit_sprot=sp|F4I893|ILA_ARATH Protein ILITYHIA;best_blast_hit_trembl_plants=tr|I1JRU2|I1JRU2_SOYBN Uncharacterized protein LjG1.1_chr1 PGSB exon 135901860 135901902 . - . , Translational activator GCN1;interpro_id=IPR016024 (Armadillo-type fold);gene_ontology_id=GO:0006417, GO:0019887, GO:0019901, GO:0033554, GO:0033674, GO:0043022, GO:0045859;best_blast_hit_tair=AT1G64790.1 ILITYHIA;best_blast_hit_sprot=sp|F4I893|ILA_ARATH Protein ILITYHIA;best_blast_hit_trembl_plants=tr|I1JRU2|I1JRU2_SOYBN Uncharacterized protein LjG1.1_chr1 PGSB exon 135901860 135901902 . - .	Translational activator GCN1; TAIR: AT1G64790.1 ILITYHIA; Swiss-Prot: sp|F4I893|ILA_ARATH Protein ILITYHIA; TrEMBL-Plants: tr|I1JRU2|I1JRU2_SOYBN Uncharacterized protein; Found in the gene: LotjaGi1g1v0786800, Translational activator GCN1; TAIR: AT1G64790.2 ILITYHIA; Swiss-Prot: sp|F4I893|ILA_ARATH Protein ILITYHIA; TrEMBL-Plants: tr|I1JRU2|I1JRU2_SOYBN Uncharacterized protein; Found in the gene: LotjaGi1g1v0786800	GNC1_N, HEAT_EF3_GNC1, HEAT_EF3_N, PF24984.1, PF24987.1, PF24993.1
LotjaGi1g1v0786800.6.nasc049	LotjaGi1g1v0786800	LotjaGi1g1v0786800	LotjaGi1g1v0786800.6.nasc049.p2																						FALSE	0.00087	9419	2218	0.45994	6.25976	1	1	coding	LjG1.1_chr1	135899121	135930147	31027	-		GO:0006417, GO:0019887, GO:0019901, GO:0033554, GO:0033674, GO:0043022, GO:0045859	Translational activator GCN1;interpro_id=IPR016024 (Armadillo-type fold);gene_ontology_id=GO:0006417, GO:0019887, GO:0019901, GO:0033554, GO:0033674, GO:0043022, GO:0045859;best_blast_hit_tair=AT1G64790.1 ILITYHIA;best_blast_hit_sprot=sp|F4I893|ILA_ARATH Protein ILITYHIA;best_blast_hit_trembl_plants=tr|I1JRU2|I1JRU2_SOYBN Uncharacterized protein LjG1.1_chr1 PGSB three_prime_UTR 135899121 135901859 . - . , Translational activator GCN1;interpro_id=IPR016024 (Armadillo-type fold);gene_ontology_id=GO:0006417, GO:0019887, GO:0019901, GO:0033554, GO:0033674, GO:0043022, GO:0045859;best_blast_hit_tair=AT1G64790.2 ILITYHIA;best_blast_hit_sprot=sp|F4I893|ILA_ARATH Protein ILITYHIA;best_blast_hit_trembl_plants=tr|I1JRU2|I1JRU2_SOYBN Uncharacterized protein LjG1.1_chr1 PGSB exon 135901860 135901902 . - . , Translational activator GCN1;interpro_id=IPR016024 (Armadillo-type fold);gene_ontology_id=GO:0006417, GO:0019887, GO:0019901, GO:0033554, GO:0033674, GO:0043022, GO:0045859;best_blast_hit_tair=AT1G64790.1 ILITYHIA;best_blast_hit_sprot=sp|F4I893|ILA_ARATH Protein ILITYHIA;best_blast_hit_trembl_plants=tr|I1JRU2|I1JRU2_SOYBN Uncharacterized protein LjG1.1_chr1 PGSB exon 135901860 135901902 . - .	Translational activator GCN1; TAIR: AT1G64790.1 ILITYHIA; Swiss-Prot: sp|F4I893|ILA_ARATH Protein ILITYHIA; TrEMBL-Plants: tr|I1JRU2|I1JRU2_SOYBN Uncharacterized protein; Found in the gene: LotjaGi1g1v0786800, Translational activator GCN1; TAIR: AT1G64790.2 ILITYHIA; Swiss-Prot: sp|F4I893|ILA_ARATH Protein ILITYHIA; TrEMBL-Plants: tr|I1JRU2|I1JRU2_SOYBN Uncharacterized protein; Found in the gene: LotjaGi1g1v0786800	GNC1_N, HEAT_EF3_GNC1, HEAT_EF3_N, PF24984.1, PF24987.1, PF24993.1
LotjaGi1g1v0786800.6.nasc050	LotjaGi1g1v0786800	LotjaGi1g1v0786800	LotjaGi1g1v0786800.6.nasc050.p2																						FALSE	0.00087	9853	2258	0.47019	6.30483	1	1	coding	LjG1.1_chr1	135899121	135930147	31027	-		GO:0006417, GO:0019887, GO:0019901, GO:0033554, GO:0033674, GO:0043022, GO:0045859	Translational activator GCN1;interpro_id=IPR016024 (Armadillo-type fold);gene_ontology_id=GO:0006417, GO:0019887, GO:0019901, GO:0033554, GO:0033674, GO:0043022, GO:0045859;best_blast_hit_tair=AT1G64790.1 ILITYHIA;best_blast_hit_sprot=sp|F4I893|ILA_ARATH Protein ILITYHIA;best_blast_hit_trembl_plants=tr|I1JRU2|I1JRU2_SOYBN Uncharacterized protein LjG1.1_chr1 PGSB three_prime_UTR 135899121 135901859 . - . , Translational activator GCN1;interpro_id=IPR016024 (Armadillo-type fold);gene_ontology_id=GO:0006417, GO:0019887, GO:0019901, GO:0033554, GO:0033674, GO:0043022, GO:0045859;best_blast_hit_tair=AT1G64790.2 ILITYHIA;best_blast_hit_sprot=sp|F4I893|ILA_ARATH Protein ILITYHIA;best_blast_hit_trembl_plants=tr|I1JRU2|I1JRU2_SOYBN Uncharacterized protein LjG1.1_chr1 PGSB exon 135901860 135901902 . - . , Translational activator GCN1;interpro_id=IPR016024 (Armadillo-type fold);gene_ontology_id=GO:0006417, GO:0019887, GO:0019901, GO:0033554, GO:0033674, GO:0043022, GO:0045859;best_blast_hit_tair=AT1G64790.1 ILITYHIA;best_blast_hit_sprot=sp|F4I893|ILA_ARATH Protein ILITYHIA;best_blast_hit_trembl_plants=tr|I1JRU2|I1JRU2_SOYBN Uncharacterized protein LjG1.1_chr1 PGSB exon 135901860 135901902 . - .	Translational activator GCN1; TAIR: AT1G64790.1 ILITYHIA; Swiss-Prot: sp|F4I893|ILA_ARATH Protein ILITYHIA; TrEMBL-Plants: tr|I1JRU2|I1JRU2_SOYBN Uncharacterized protein; Found in the gene: LotjaGi1g1v0786800, Translational activator GCN1; TAIR: AT1G64790.2 ILITYHIA; Swiss-Prot: sp|F4I893|ILA_ARATH Protein ILITYHIA; TrEMBL-Plants: tr|I1JRU2|I1JRU2_SOYBN Uncharacterized protein; Found in the gene: LotjaGi1g1v0786800	GNC1_N, HEAT_EF3_GNC1, HEAT_EF3_N, PF24984.1, PF24987.1, PF24993.1
LotjaGi1g1v0786800.6.nasc050	LotjaGi1g1v0786800	LotjaGi1g1v0786800	LotjaGi1g1v0786800.6.nasc050.p1																						TRUE	0.98206	9853	2258	0.47019	6.30483	1	1	coding	LjG1.1_chr1	135899121	135930147	31027	-		GO:0006417, GO:0019887, GO:0019901, GO:0033554, GO:0033674, GO:0043022, GO:0045859	Translational activator GCN1;interpro_id=IPR016024 (Armadillo-type fold);gene_ontology_id=GO:0006417, GO:0019887, GO:0019901, GO:0033554, GO:0033674, GO:0043022, GO:0045859;best_blast_hit_tair=AT1G64790.1 ILITYHIA;best_blast_hit_sprot=sp|F4I893|ILA_ARATH Protein ILITYHIA;best_blast_hit_trembl_plants=tr|I1JRU2|I1JRU2_SOYBN Uncharacterized protein LjG1.1_chr1 PGSB three_prime_UTR 135899121 135901859 . - . , Translational activator GCN1;interpro_id=IPR016024 (Armadillo-type fold);gene_ontology_id=GO:0006417, GO:0019887, GO:0019901, GO:0033554, GO:0033674, GO:0043022, GO:0045859;best_blast_hit_tair=AT1G64790.2 ILITYHIA;best_blast_hit_sprot=sp|F4I893|ILA_ARATH Protein ILITYHIA;best_blast_hit_trembl_plants=tr|I1JRU2|I1JRU2_SOYBN Uncharacterized protein LjG1.1_chr1 PGSB exon 135901860 135901902 . - . , Translational activator GCN1;interpro_id=IPR016024 (Armadillo-type fold);gene_ontology_id=GO:0006417, GO:0019887, GO:0019901, GO:0033554, GO:0033674, GO:0043022, GO:0045859;best_blast_hit_tair=AT1G64790.1 ILITYHIA;best_blast_hit_sprot=sp|F4I893|ILA_ARATH Protein ILITYHIA;best_blast_hit_trembl_plants=tr|I1JRU2|I1JRU2_SOYBN Uncharacterized protein LjG1.1_chr1 PGSB exon 135901860 135901902 . - .	Translational activator GCN1; TAIR: AT1G64790.1 ILITYHIA; Swiss-Prot: sp|F4I893|ILA_ARATH Protein ILITYHIA; TrEMBL-Plants: tr|I1JRU2|I1JRU2_SOYBN Uncharacterized protein; Found in the gene: LotjaGi1g1v0786800, Translational activator GCN1; TAIR: AT1G64790.2 ILITYHIA; Swiss-Prot: sp|F4I893|ILA_ARATH Protein ILITYHIA; TrEMBL-Plants: tr|I1JRU2|I1JRU2_SOYBN Uncharacterized protein; Found in the gene: LotjaGi1g1v0786800	GNC1_N, HEAT_EF3_GNC1, HEAT_EF3_N, PF24984.1, PF24987.1, PF24993.1
LotjaGi1g1v0786800.6.nasc051	LotjaGi1g1v0786800	LotjaGi1g1v0786800	LotjaGi1g1v0786800.6.nasc051.p1																						TRUE	0.98151	9943	2305	0.47019	6.16876	1	1	coding	LjG1.1_chr1	135899121	135930147	31027	-		GO:0006417, GO:0019887, GO:0019901, GO:0033554, GO:0033674, GO:0043022, GO:0045859	Translational activator GCN1;interpro_id=IPR016024 (Armadillo-type fold);gene_ontology_id=GO:0006417, GO:0019887, GO:0019901, GO:0033554, GO:0033674, GO:0043022, GO:0045859;best_blast_hit_tair=AT1G64790.1 ILITYHIA;best_blast_hit_sprot=sp|F4I893|ILA_ARATH Protein ILITYHIA;best_blast_hit_trembl_plants=tr|I1JRU2|I1JRU2_SOYBN Uncharacterized protein LjG1.1_chr1 PGSB three_prime_UTR 135899121 135901859 . - . , Translational activator GCN1;interpro_id=IPR016024 (Armadillo-type fold);gene_ontology_id=GO:0006417, GO:0019887, GO:0019901, GO:0033554, GO:0033674, GO:0043022, GO:0045859;best_blast_hit_tair=AT1G64790.2 ILITYHIA;best_blast_hit_sprot=sp|F4I893|ILA_ARATH Protein ILITYHIA;best_blast_hit_trembl_plants=tr|I1JRU2|I1JRU2_SOYBN Uncharacterized protein LjG1.1_chr1 PGSB exon 135901860 135901902 . - . , Translational activator GCN1;interpro_id=IPR016024 (Armadillo-type fold);gene_ontology_id=GO:0006417, GO:0019887, GO:0019901, GO:0033554, GO:0033674, GO:0043022, GO:0045859;best_blast_hit_tair=AT1G64790.1 ILITYHIA;best_blast_hit_sprot=sp|F4I893|ILA_ARATH Protein ILITYHIA;best_blast_hit_trembl_plants=tr|I1JRU2|I1JRU2_SOYBN Uncharacterized protein LjG1.1_chr1 PGSB exon 135901860 135901902 . - .	Translational activator GCN1; TAIR: AT1G64790.1 ILITYHIA; Swiss-Prot: sp|F4I893|ILA_ARATH Protein ILITYHIA; TrEMBL-Plants: tr|I1JRU2|I1JRU2_SOYBN Uncharacterized protein; Found in the gene: LotjaGi1g1v0786800, Translational activator GCN1; TAIR: AT1G64790.2 ILITYHIA; Swiss-Prot: sp|F4I893|ILA_ARATH Protein ILITYHIA; TrEMBL-Plants: tr|I1JRU2|I1JRU2_SOYBN Uncharacterized protein; Found in the gene: LotjaGi1g1v0786800	GNC1_N, HEAT_EF3_GNC1, HEAT_EF3_N, PF24984.1, PF24987.1, PF24993.1
LotjaGi1g1v0786800.6.nasc051	LotjaGi1g1v0786800	LotjaGi1g1v0786800	LotjaGi1g1v0786800.6.nasc051.p2																						FALSE	0.00087	9943	2305	0.47019	6.16876	1	1	coding	LjG1.1_chr1	135899121	135930147	31027	-		GO:0006417, GO:0019887, GO:0019901, GO:0033554, GO:0033674, GO:0043022, GO:0045859	Translational activator GCN1;interpro_id=IPR016024 (Armadillo-type fold);gene_ontology_id=GO:0006417, GO:0019887, GO:0019901, GO:0033554, GO:0033674, GO:0043022, GO:0045859;best_blast_hit_tair=AT1G64790.1 ILITYHIA;best_blast_hit_sprot=sp|F4I893|ILA_ARATH Protein ILITYHIA;best_blast_hit_trembl_plants=tr|I1JRU2|I1JRU2_SOYBN Uncharacterized protein LjG1.1_chr1 PGSB three_prime_UTR 135899121 135901859 . - . , Translational activator GCN1;interpro_id=IPR016024 (Armadillo-type fold);gene_ontology_id=GO:0006417, GO:0019887, GO:0019901, GO:0033554, GO:0033674, GO:0043022, GO:0045859;best_blast_hit_tair=AT1G64790.2 ILITYHIA;best_blast_hit_sprot=sp|F4I893|ILA_ARATH Protein ILITYHIA;best_blast_hit_trembl_plants=tr|I1JRU2|I1JRU2_SOYBN Uncharacterized protein LjG1.1_chr1 PGSB exon 135901860 135901902 . - . , Translational activator GCN1;interpro_id=IPR016024 (Armadillo-type fold);gene_ontology_id=GO:0006417, GO:0019887, GO:0019901, GO:0033554, GO:0033674, GO:0043022, GO:0045859;best_blast_hit_tair=AT1G64790.1 ILITYHIA;best_blast_hit_sprot=sp|F4I893|ILA_ARATH Protein ILITYHIA;best_blast_hit_trembl_plants=tr|I1JRU2|I1JRU2_SOYBN Uncharacterized protein LjG1.1_chr1 PGSB exon 135901860 135901902 . - .	Translational activator GCN1; TAIR: AT1G64790.1 ILITYHIA; Swiss-Prot: sp|F4I893|ILA_ARATH Protein ILITYHIA; TrEMBL-Plants: tr|I1JRU2|I1JRU2_SOYBN Uncharacterized protein; Found in the gene: LotjaGi1g1v0786800, Translational activator GCN1; TAIR: AT1G64790.2 ILITYHIA; Swiss-Prot: sp|F4I893|ILA_ARATH Protein ILITYHIA; TrEMBL-Plants: tr|I1JRU2|I1JRU2_SOYBN Uncharacterized protein; Found in the gene: LotjaGi1g1v0786800	GNC1_N, HEAT_EF3_GNC1, HEAT_EF3_N, PF24984.1, PF24987.1, PF24993.1
LotjaGi1g1v0786800.6.nasc052	LotjaGi1g1v0786800	LotjaGi1g1v0786800	LotjaGi1g1v0786800.6.nasc052.p1																						TRUE	0.98035	10234	2332	0.47019	6.36764	1	1	coding	LjG1.1_chr1	135899121	135930147	31027	-		GO:0006417, GO:0019887, GO:0019901, GO:0033554, GO:0033674, GO:0043022, GO:0045859	Translational activator GCN1;interpro_id=IPR016024 (Armadillo-type fold);gene_ontology_id=GO:0006417, GO:0019887, GO:0019901, GO:0033554, GO:0033674, GO:0043022, GO:0045859;best_blast_hit_tair=AT1G64790.1 ILITYHIA;best_blast_hit_sprot=sp|F4I893|ILA_ARATH Protein ILITYHIA;best_blast_hit_trembl_plants=tr|I1JRU2|I1JRU2_SOYBN Uncharacterized protein LjG1.1_chr1 PGSB three_prime_UTR 135899121 135901859 . - . , Translational activator GCN1;interpro_id=IPR016024 (Armadillo-type fold);gene_ontology_id=GO:0006417, GO:0019887, GO:0019901, GO:0033554, GO:0033674, GO:0043022, GO:0045859;best_blast_hit_tair=AT1G64790.2 ILITYHIA;best_blast_hit_sprot=sp|F4I893|ILA_ARATH Protein ILITYHIA;best_blast_hit_trembl_plants=tr|I1JRU2|I1JRU2_SOYBN Uncharacterized protein LjG1.1_chr1 PGSB exon 135901860 135901902 . - . , Translational activator GCN1;interpro_id=IPR016024 (Armadillo-type fold);gene_ontology_id=GO:0006417, GO:0019887, GO:0019901, GO:0033554, GO:0033674, GO:0043022, GO:0045859;best_blast_hit_tair=AT1G64790.1 ILITYHIA;best_blast_hit_sprot=sp|F4I893|ILA_ARATH Protein ILITYHIA;best_blast_hit_trembl_plants=tr|I1JRU2|I1JRU2_SOYBN Uncharacterized protein LjG1.1_chr1 PGSB exon 135901860 135901902 . - .	Translational activator GCN1; TAIR: AT1G64790.1 ILITYHIA; Swiss-Prot: sp|F4I893|ILA_ARATH Protein ILITYHIA; TrEMBL-Plants: tr|I1JRU2|I1JRU2_SOYBN Uncharacterized protein; Found in the gene: LotjaGi1g1v0786800, Translational activator GCN1; TAIR: AT1G64790.2 ILITYHIA; Swiss-Prot: sp|F4I893|ILA_ARATH Protein ILITYHIA; TrEMBL-Plants: tr|I1JRU2|I1JRU2_SOYBN Uncharacterized protein; Found in the gene: LotjaGi1g1v0786800	GNC1_N, HEAT_EF3_GNC1, HEAT_EF3_N, PF24984.1, PF24987.1, PF24993.1
LotjaGi1g1v0786800.6.nasc052	LotjaGi1g1v0786800	LotjaGi1g1v0786800	LotjaGi1g1v0786800.6.nasc052.p2																						FALSE	0.00087	10234	2332	0.47019	6.36764	1	1	coding	LjG1.1_chr1	135899121	135930147	31027	-		GO:0006417, GO:0019887, GO:0019901, GO:0033554, GO:0033674, GO:0043022, GO:0045859	Translational activator GCN1;interpro_id=IPR016024 (Armadillo-type fold);gene_ontology_id=GO:0006417, GO:0019887, GO:0019901, GO:0033554, GO:0033674, GO:0043022, GO:0045859;best_blast_hit_tair=AT1G64790.1 ILITYHIA;best_blast_hit_sprot=sp|F4I893|ILA_ARATH Protein ILITYHIA;best_blast_hit_trembl_plants=tr|I1JRU2|I1JRU2_SOYBN Uncharacterized protein LjG1.1_chr1 PGSB three_prime_UTR 135899121 135901859 . - . , Translational activator GCN1;interpro_id=IPR016024 (Armadillo-type fold);gene_ontology_id=GO:0006417, GO:0019887, GO:0019901, GO:0033554, GO:0033674, GO:0043022, GO:0045859;best_blast_hit_tair=AT1G64790.2 ILITYHIA;best_blast_hit_sprot=sp|F4I893|ILA_ARATH Protein ILITYHIA;best_blast_hit_trembl_plants=tr|I1JRU2|I1JRU2_SOYBN Uncharacterized protein LjG1.1_chr1 PGSB exon 135901860 135901902 . - . , Translational activator GCN1;interpro_id=IPR016024 (Armadillo-type fold);gene_ontology_id=GO:0006417, GO:0019887, GO:0019901, GO:0033554, GO:0033674, GO:0043022, GO:0045859;best_blast_hit_tair=AT1G64790.1 ILITYHIA;best_blast_hit_sprot=sp|F4I893|ILA_ARATH Protein ILITYHIA;best_blast_hit_trembl_plants=tr|I1JRU2|I1JRU2_SOYBN Uncharacterized protein LjG1.1_chr1 PGSB exon 135901860 135901902 . - .	Translational activator GCN1; TAIR: AT1G64790.1 ILITYHIA; Swiss-Prot: sp|F4I893|ILA_ARATH Protein ILITYHIA; TrEMBL-Plants: tr|I1JRU2|I1JRU2_SOYBN Uncharacterized protein; Found in the gene: LotjaGi1g1v0786800, Translational activator GCN1; TAIR: AT1G64790.2 ILITYHIA; Swiss-Prot: sp|F4I893|ILA_ARATH Protein ILITYHIA; TrEMBL-Plants: tr|I1JRU2|I1JRU2_SOYBN Uncharacterized protein; Found in the gene: LotjaGi1g1v0786800	GNC1_N, HEAT_EF3_GNC1, HEAT_EF3_N, PF24984.1, PF24987.1, PF24993.1
LotjaGi1g1v0786800.6.nasc053	LotjaGi1g1v0786800	LotjaGi1g1v0786800	LotjaGi1g1v0786800.6.nasc053.p1																						FALSE	0.00087	9858	2399	0.47048	6.44539	-1	1	coding	LjG1.1_chr1	135899121	135930147	31027	-		GO:0006417, GO:0019887, GO:0019901, GO:0033554, GO:0033674, GO:0043022, GO:0045859	Translational activator GCN1;interpro_id=IPR016024 (Armadillo-type fold);gene_ontology_id=GO:0006417, GO:0019887, GO:0019901, GO:0033554, GO:0033674, GO:0043022, GO:0045859;best_blast_hit_tair=AT1G64790.1 ILITYHIA;best_blast_hit_sprot=sp|F4I893|ILA_ARATH Protein ILITYHIA;best_blast_hit_trembl_plants=tr|I1JRU2|I1JRU2_SOYBN Uncharacterized protein LjG1.1_chr1 PGSB three_prime_UTR 135899121 135901859 . - . , Translational activator GCN1;interpro_id=IPR016024 (Armadillo-type fold);gene_ontology_id=GO:0006417, GO:0019887, GO:0019901, GO:0033554, GO:0033674, GO:0043022, GO:0045859;best_blast_hit_tair=AT1G64790.2 ILITYHIA;best_blast_hit_sprot=sp|F4I893|ILA_ARATH Protein ILITYHIA;best_blast_hit_trembl_plants=tr|I1JRU2|I1JRU2_SOYBN Uncharacterized protein LjG1.1_chr1 PGSB exon 135901860 135901902 . - . , Translational activator GCN1;interpro_id=IPR016024 (Armadillo-type fold);gene_ontology_id=GO:0006417, GO:0019887, GO:0019901, GO:0033554, GO:0033674, GO:0043022, GO:0045859;best_blast_hit_tair=AT1G64790.1 ILITYHIA;best_blast_hit_sprot=sp|F4I893|ILA_ARATH Protein ILITYHIA;best_blast_hit_trembl_plants=tr|I1JRU2|I1JRU2_SOYBN Uncharacterized protein LjG1.1_chr1 PGSB exon 135901860 135901902 . - .	Translational activator GCN1; TAIR: AT1G64790.1 ILITYHIA; Swiss-Prot: sp|F4I893|ILA_ARATH Protein ILITYHIA; TrEMBL-Plants: tr|I1JRU2|I1JRU2_SOYBN Uncharacterized protein; Found in the gene: LotjaGi1g1v0786800, Translational activator GCN1; TAIR: AT1G64790.2 ILITYHIA; Swiss-Prot: sp|F4I893|ILA_ARATH Protein ILITYHIA; TrEMBL-Plants: tr|I1JRU2|I1JRU2_SOYBN Uncharacterized protein; Found in the gene: LotjaGi1g1v0786800	GNC1_N, HEAT_EF3_GNC1, HEAT_EF3_N, PF24984.1, PF24987.1, PF24993.1
LotjaGi1g1v0786800.6.nasc054	LotjaGi1g1v0786800	LotjaGi1g1v0786800	LotjaGi1g1v0786800.6.nasc054.p2																						FALSE	0.00087	10132	2435	0.47048	6.60693	1	1	coding	LjG1.1_chr1	135899121	135930147	31027	-		GO:0006417, GO:0019887, GO:0019901, GO:0033554, GO:0033674, GO:0043022, GO:0045859	Translational activator GCN1;interpro_id=IPR016024 (Armadillo-type fold);gene_ontology_id=GO:0006417, GO:0019887, GO:0019901, GO:0033554, GO:0033674, GO:0043022, GO:0045859;best_blast_hit_tair=AT1G64790.1 ILITYHIA;best_blast_hit_sprot=sp|F4I893|ILA_ARATH Protein ILITYHIA;best_blast_hit_trembl_plants=tr|I1JRU2|I1JRU2_SOYBN Uncharacterized protein LjG1.1_chr1 PGSB three_prime_UTR 135899121 135901859 . - . , Translational activator GCN1;interpro_id=IPR016024 (Armadillo-type fold);gene_ontology_id=GO:0006417, GO:0019887, GO:0019901, GO:0033554, GO:0033674, GO:0043022, GO:0045859;best_blast_hit_tair=AT1G64790.2 ILITYHIA;best_blast_hit_sprot=sp|F4I893|ILA_ARATH Protein ILITYHIA;best_blast_hit_trembl_plants=tr|I1JRU2|I1JRU2_SOYBN Uncharacterized protein LjG1.1_chr1 PGSB exon 135901860 135901902 . - . , Translational activator GCN1;interpro_id=IPR016024 (Armadillo-type fold);gene_ontology_id=GO:0006417, GO:0019887, GO:0019901, GO:0033554, GO:0033674, GO:0043022, GO:0045859;best_blast_hit_tair=AT1G64790.1 ILITYHIA;best_blast_hit_sprot=sp|F4I893|ILA_ARATH Protein ILITYHIA;best_blast_hit_trembl_plants=tr|I1JRU2|I1JRU2_SOYBN Uncharacterized protein LjG1.1_chr1 PGSB exon 135901860 135901902 . - .	Translational activator GCN1; TAIR: AT1G64790.1 ILITYHIA; Swiss-Prot: sp|F4I893|ILA_ARATH Protein ILITYHIA; TrEMBL-Plants: tr|I1JRU2|I1JRU2_SOYBN Uncharacterized protein; Found in the gene: LotjaGi1g1v0786800, Translational activator GCN1; TAIR: AT1G64790.2 ILITYHIA; Swiss-Prot: sp|F4I893|ILA_ARATH Protein ILITYHIA; TrEMBL-Plants: tr|I1JRU2|I1JRU2_SOYBN Uncharacterized protein; Found in the gene: LotjaGi1g1v0786800	GNC1_N, HEAT_EF3_GNC1, HEAT_EF3_N, PF24984.1, PF24987.1, PF24993.1
LotjaGi1g1v0786800.6.nasc054	LotjaGi1g1v0786800	LotjaGi1g1v0786800	LotjaGi1g1v0786800.6.nasc054.p1																						TRUE	0.9785	10132	2435	0.47048	6.60693	1	1	coding	LjG1.1_chr1	135899121	135930147	31027	-		GO:0006417, GO:0019887, GO:0019901, GO:0033554, GO:0033674, GO:0043022, GO:0045859	Translational activator GCN1;interpro_id=IPR016024 (Armadillo-type fold);gene_ontology_id=GO:0006417, GO:0019887, GO:0019901, GO:0033554, GO:0033674, GO:0043022, GO:0045859;best_blast_hit_tair=AT1G64790.1 ILITYHIA;best_blast_hit_sprot=sp|F4I893|ILA_ARATH Protein ILITYHIA;best_blast_hit_trembl_plants=tr|I1JRU2|I1JRU2_SOYBN Uncharacterized protein LjG1.1_chr1 PGSB three_prime_UTR 135899121 135901859 . - . , Translational activator GCN1;interpro_id=IPR016024 (Armadillo-type fold);gene_ontology_id=GO:0006417, GO:0019887, GO:0019901, GO:0033554, GO:0033674, GO:0043022, GO:0045859;best_blast_hit_tair=AT1G64790.2 ILITYHIA;best_blast_hit_sprot=sp|F4I893|ILA_ARATH Protein ILITYHIA;best_blast_hit_trembl_plants=tr|I1JRU2|I1JRU2_SOYBN Uncharacterized protein LjG1.1_chr1 PGSB exon 135901860 135901902 . - . , Translational activator GCN1;interpro_id=IPR016024 (Armadillo-type fold);gene_ontology_id=GO:0006417, GO:0019887, GO:0019901, GO:0033554, GO:0033674, GO:0043022, GO:0045859;best_blast_hit_tair=AT1G64790.1 ILITYHIA;best_blast_hit_sprot=sp|F4I893|ILA_ARATH Protein ILITYHIA;best_blast_hit_trembl_plants=tr|I1JRU2|I1JRU2_SOYBN Uncharacterized protein LjG1.1_chr1 PGSB exon 135901860 135901902 . - .	Translational activator GCN1; TAIR: AT1G64790.1 ILITYHIA; Swiss-Prot: sp|F4I893|ILA_ARATH Protein ILITYHIA; TrEMBL-Plants: tr|I1JRU2|I1JRU2_SOYBN Uncharacterized protein; Found in the gene: LotjaGi1g1v0786800, Translational activator GCN1; TAIR: AT1G64790.2 ILITYHIA; Swiss-Prot: sp|F4I893|ILA_ARATH Protein ILITYHIA; TrEMBL-Plants: tr|I1JRU2|I1JRU2_SOYBN Uncharacterized protein; Found in the gene: LotjaGi1g1v0786800	GNC1_N, HEAT_EF3_GNC1, HEAT_EF3_N, PF24984.1, PF24987.1, PF24993.1
LotjaGi1g1v0786800.6.nasc055	LotjaGi1g1v0786800	LotjaGi1g1v0786800	LotjaGi1g1v0786800.6.nasc055.p1																						TRUE	0.98121	10198	2490	0.47048	6.4679	1	1	coding	LjG1.1_chr1	135899121	135930147	31027	-		GO:0006417, GO:0019887, GO:0019901, GO:0033554, GO:0033674, GO:0043022, GO:0045859	Translational activator GCN1;interpro_id=IPR016024 (Armadillo-type fold);gene_ontology_id=GO:0006417, GO:0019887, GO:0019901, GO:0033554, GO:0033674, GO:0043022, GO:0045859;best_blast_hit_tair=AT1G64790.1 ILITYHIA;best_blast_hit_sprot=sp|F4I893|ILA_ARATH Protein ILITYHIA;best_blast_hit_trembl_plants=tr|I1JRU2|I1JRU2_SOYBN Uncharacterized protein LjG1.1_chr1 PGSB three_prime_UTR 135899121 135901859 . - . , Translational activator GCN1;interpro_id=IPR016024 (Armadillo-type fold);gene_ontology_id=GO:0006417, GO:0019887, GO:0019901, GO:0033554, GO:0033674, GO:0043022, GO:0045859;best_blast_hit_tair=AT1G64790.2 ILITYHIA;best_blast_hit_sprot=sp|F4I893|ILA_ARATH Protein ILITYHIA;best_blast_hit_trembl_plants=tr|I1JRU2|I1JRU2_SOYBN Uncharacterized protein LjG1.1_chr1 PGSB exon 135901860 135901902 . - . , Translational activator GCN1;interpro_id=IPR016024 (Armadillo-type fold);gene_ontology_id=GO:0006417, GO:0019887, GO:0019901, GO:0033554, GO:0033674, GO:0043022, GO:0045859;best_blast_hit_tair=AT1G64790.1 ILITYHIA;best_blast_hit_sprot=sp|F4I893|ILA_ARATH Protein ILITYHIA;best_blast_hit_trembl_plants=tr|I1JRU2|I1JRU2_SOYBN Uncharacterized protein LjG1.1_chr1 PGSB exon 135901860 135901902 . - .	Translational activator GCN1; TAIR: AT1G64790.1 ILITYHIA; Swiss-Prot: sp|F4I893|ILA_ARATH Protein ILITYHIA; TrEMBL-Plants: tr|I1JRU2|I1JRU2_SOYBN Uncharacterized protein; Found in the gene: LotjaGi1g1v0786800, Translational activator GCN1; TAIR: AT1G64790.2 ILITYHIA; Swiss-Prot: sp|F4I893|ILA_ARATH Protein ILITYHIA; TrEMBL-Plants: tr|I1JRU2|I1JRU2_SOYBN Uncharacterized protein; Found in the gene: LotjaGi1g1v0786800	GNC1_N, HEAT_EF3_GNC1, HEAT_EF3_N, PF24984.1, PF24987.1, PF24993.1
LotjaGi1g1v0786800.6.nasc055	LotjaGi1g1v0786800	LotjaGi1g1v0786800	LotjaGi1g1v0786800.6.nasc055.p2																						FALSE	0.00087	10198	2490	0.47048	6.4679	1	1	coding	LjG1.1_chr1	135899121	135930147	31027	-		GO:0006417, GO:0019887, GO:0019901, GO:0033554, GO:0033674, GO:0043022, GO:0045859	Translational activator GCN1;interpro_id=IPR016024 (Armadillo-type fold);gene_ontology_id=GO:0006417, GO:0019887, GO:0019901, GO:0033554, GO:0033674, GO:0043022, GO:0045859;best_blast_hit_tair=AT1G64790.1 ILITYHIA;best_blast_hit_sprot=sp|F4I893|ILA_ARATH Protein ILITYHIA;best_blast_hit_trembl_plants=tr|I1JRU2|I1JRU2_SOYBN Uncharacterized protein LjG1.1_chr1 PGSB three_prime_UTR 135899121 135901859 . - . , Translational activator GCN1;interpro_id=IPR016024 (Armadillo-type fold);gene_ontology_id=GO:0006417, GO:0019887, GO:0019901, GO:0033554, GO:0033674, GO:0043022, GO:0045859;best_blast_hit_tair=AT1G64790.2 ILITYHIA;best_blast_hit_sprot=sp|F4I893|ILA_ARATH Protein ILITYHIA;best_blast_hit_trembl_plants=tr|I1JRU2|I1JRU2_SOYBN Uncharacterized protein LjG1.1_chr1 PGSB exon 135901860 135901902 . - . , Translational activator GCN1;interpro_id=IPR016024 (Armadillo-type fold);gene_ontology_id=GO:0006417, GO:0019887, GO:0019901, GO:0033554, GO:0033674, GO:0043022, GO:0045859;best_blast_hit_tair=AT1G64790.1 ILITYHIA;best_blast_hit_sprot=sp|F4I893|ILA_ARATH Protein ILITYHIA;best_blast_hit_trembl_plants=tr|I1JRU2|I1JRU2_SOYBN Uncharacterized protein LjG1.1_chr1 PGSB exon 135901860 135901902 . - .	Translational activator GCN1; TAIR: AT1G64790.1 ILITYHIA; Swiss-Prot: sp|F4I893|ILA_ARATH Protein ILITYHIA; TrEMBL-Plants: tr|I1JRU2|I1JRU2_SOYBN Uncharacterized protein; Found in the gene: LotjaGi1g1v0786800, Translational activator GCN1; TAIR: AT1G64790.2 ILITYHIA; Swiss-Prot: sp|F4I893|ILA_ARATH Protein ILITYHIA; TrEMBL-Plants: tr|I1JRU2|I1JRU2_SOYBN Uncharacterized protein; Found in the gene: LotjaGi1g1v0786800	GNC1_N, HEAT_EF3_GNC1, HEAT_EF3_N, PF24984.1, PF24987.1, PF24993.1
LotjaGi1g1v0786800.6.nasc056	LotjaGi1g1v0786800	LotjaGi1g1v0786800	LotjaGi1g1v0786800.6.nasc056.p2																						FALSE	0.00087	10396	2551	0.4682	6.59892	1	1	coding	LjG1.1_chr1	135899121	135930147	31027	-		GO:0006417, GO:0019887, GO:0019901, GO:0033554, GO:0033674, GO:0043022, GO:0045859	Translational activator GCN1;interpro_id=IPR016024 (Armadillo-type fold);gene_ontology_id=GO:0006417, GO:0019887, GO:0019901, GO:0033554, GO:0033674, GO:0043022, GO:0045859;best_blast_hit_tair=AT1G64790.1 ILITYHIA;best_blast_hit_sprot=sp|F4I893|ILA_ARATH Protein ILITYHIA;best_blast_hit_trembl_plants=tr|I1JRU2|I1JRU2_SOYBN Uncharacterized protein LjG1.1_chr1 PGSB three_prime_UTR 135899121 135901859 . - . , Translational activator GCN1;interpro_id=IPR016024 (Armadillo-type fold);gene_ontology_id=GO:0006417, GO:0019887, GO:0019901, GO:0033554, GO:0033674, GO:0043022, GO:0045859;best_blast_hit_tair=AT1G64790.2 ILITYHIA;best_blast_hit_sprot=sp|F4I893|ILA_ARATH Protein ILITYHIA;best_blast_hit_trembl_plants=tr|I1JRU2|I1JRU2_SOYBN Uncharacterized protein LjG1.1_chr1 PGSB exon 135901860 135901902 . - . , Translational activator GCN1;interpro_id=IPR016024 (Armadillo-type fold);gene_ontology_id=GO:0006417, GO:0019887, GO:0019901, GO:0033554, GO:0033674, GO:0043022, GO:0045859;best_blast_hit_tair=AT1G64790.1 ILITYHIA;best_blast_hit_sprot=sp|F4I893|ILA_ARATH Protein ILITYHIA;best_blast_hit_trembl_plants=tr|I1JRU2|I1JRU2_SOYBN Uncharacterized protein LjG1.1_chr1 PGSB exon 135901860 135901902 . - .	Translational activator GCN1; TAIR: AT1G64790.1 ILITYHIA; Swiss-Prot: sp|F4I893|ILA_ARATH Protein ILITYHIA; TrEMBL-Plants: tr|I1JRU2|I1JRU2_SOYBN Uncharacterized protein; Found in the gene: LotjaGi1g1v0786800, Translational activator GCN1; TAIR: AT1G64790.2 ILITYHIA; Swiss-Prot: sp|F4I893|ILA_ARATH Protein ILITYHIA; TrEMBL-Plants: tr|I1JRU2|I1JRU2_SOYBN Uncharacterized protein; Found in the gene: LotjaGi1g1v0786800	GNC1_N, HEAT_EF3_GNC1, HEAT_EF3_N, PF24984.1, PF24987.1, PF24993.1
LotjaGi1g1v0786800.6.nasc056	LotjaGi1g1v0786800	LotjaGi1g1v0786800	LotjaGi1g1v0786800.6.nasc056.p1																						TRUE	0.98108	10396	2551	0.4682	6.59892	1	1	coding	LjG1.1_chr1	135899121	135930147	31027	-		GO:0006417, GO:0019887, GO:0019901, GO:0033554, GO:0033674, GO:0043022, GO:0045859	Translational activator GCN1;interpro_id=IPR016024 (Armadillo-type fold);gene_ontology_id=GO:0006417, GO:0019887, GO:0019901, GO:0033554, GO:0033674, GO:0043022, GO:0045859;best_blast_hit_tair=AT1G64790.1 ILITYHIA;best_blast_hit_sprot=sp|F4I893|ILA_ARATH Protein ILITYHIA;best_blast_hit_trembl_plants=tr|I1JRU2|I1JRU2_SOYBN Uncharacterized protein LjG1.1_chr1 PGSB three_prime_UTR 135899121 135901859 . - . , Translational activator GCN1;interpro_id=IPR016024 (Armadillo-type fold);gene_ontology_id=GO:0006417, GO:0019887, GO:0019901, GO:0033554, GO:0033674, GO:0043022, GO:0045859;best_blast_hit_tair=AT1G64790.2 ILITYHIA;best_blast_hit_sprot=sp|F4I893|ILA_ARATH Protein ILITYHIA;best_blast_hit_trembl_plants=tr|I1JRU2|I1JRU2_SOYBN Uncharacterized protein LjG1.1_chr1 PGSB exon 135901860 135901902 . - . , Translational activator GCN1;interpro_id=IPR016024 (Armadillo-type fold);gene_ontology_id=GO:0006417, GO:0019887, GO:0019901, GO:0033554, GO:0033674, GO:0043022, GO:0045859;best_blast_hit_tair=AT1G64790.1 ILITYHIA;best_blast_hit_sprot=sp|F4I893|ILA_ARATH Protein ILITYHIA;best_blast_hit_trembl_plants=tr|I1JRU2|I1JRU2_SOYBN Uncharacterized protein LjG1.1_chr1 PGSB exon 135901860 135901902 . - .	Translational activator GCN1; TAIR: AT1G64790.1 ILITYHIA; Swiss-Prot: sp|F4I893|ILA_ARATH Protein ILITYHIA; TrEMBL-Plants: tr|I1JRU2|I1JRU2_SOYBN Uncharacterized protein; Found in the gene: LotjaGi1g1v0786800, Translational activator GCN1; TAIR: AT1G64790.2 ILITYHIA; Swiss-Prot: sp|F4I893|ILA_ARATH Protein ILITYHIA; TrEMBL-Plants: tr|I1JRU2|I1JRU2_SOYBN Uncharacterized protein; Found in the gene: LotjaGi1g1v0786800	GNC1_N, HEAT_EF3_GNC1, HEAT_EF3_N, PF24984.1, PF24987.1, PF24993.1
LotjaGi1g1v0786800.6.nasc057	LotjaGi1g1v0786800	LotjaGi1g1v0786800	LotjaGi1g1v0786800.6.nasc057.p2																						FALSE	0.00087	11057	2613	0.47019	6.70816	1	1	coding	LjG1.1_chr1	135899121	135930147	31027	-		GO:0006417, GO:0019887, GO:0019901, GO:0033554, GO:0033674, GO:0043022, GO:0045859	Translational activator GCN1;interpro_id=IPR016024 (Armadillo-type fold);gene_ontology_id=GO:0006417, GO:0019887, GO:0019901, GO:0033554, GO:0033674, GO:0043022, GO:0045859;best_blast_hit_tair=AT1G64790.1 ILITYHIA;best_blast_hit_sprot=sp|F4I893|ILA_ARATH Protein ILITYHIA;best_blast_hit_trembl_plants=tr|I1JRU2|I1JRU2_SOYBN Uncharacterized protein LjG1.1_chr1 PGSB three_prime_UTR 135899121 135901859 . - . , Translational activator GCN1;interpro_id=IPR016024 (Armadillo-type fold);gene_ontology_id=GO:0006417, GO:0019887, GO:0019901, GO:0033554, GO:0033674, GO:0043022, GO:0045859;best_blast_hit_tair=AT1G64790.2 ILITYHIA;best_blast_hit_sprot=sp|F4I893|ILA_ARATH Protein ILITYHIA;best_blast_hit_trembl_plants=tr|I1JRU2|I1JRU2_SOYBN Uncharacterized protein LjG1.1_chr1 PGSB exon 135901860 135901902 . - . , Translational activator GCN1;interpro_id=IPR016024 (Armadillo-type fold);gene_ontology_id=GO:0006417, GO:0019887, GO:0019901, GO:0033554, GO:0033674, GO:0043022, GO:0045859;best_blast_hit_tair=AT1G64790.1 ILITYHIA;best_blast_hit_sprot=sp|F4I893|ILA_ARATH Protein ILITYHIA;best_blast_hit_trembl_plants=tr|I1JRU2|I1JRU2_SOYBN Uncharacterized protein LjG1.1_chr1 PGSB exon 135901860 135901902 . - .	Translational activator GCN1; TAIR: AT1G64790.1 ILITYHIA; Swiss-Prot: sp|F4I893|ILA_ARATH Protein ILITYHIA; TrEMBL-Plants: tr|I1JRU2|I1JRU2_SOYBN Uncharacterized protein; Found in the gene: LotjaGi1g1v0786800, Translational activator GCN1; TAIR: AT1G64790.2 ILITYHIA; Swiss-Prot: sp|F4I893|ILA_ARATH Protein ILITYHIA; TrEMBL-Plants: tr|I1JRU2|I1JRU2_SOYBN Uncharacterized protein; Found in the gene: LotjaGi1g1v0786800	GNC1_N, HEAT_EF3_GNC1, HEAT_EF3_N, PF24984.1, PF24987.1, PF24993.1
LotjaGi1g1v0786800.6.nasc057	LotjaGi1g1v0786800	LotjaGi1g1v0786800	LotjaGi1g1v0786800.6.nasc057.p1																						TRUE	0.97979	11057	2613	0.47019	6.70816	1	1	coding	LjG1.1_chr1	135899121	135930147	31027	-		GO:0006417, GO:0019887, GO:0019901, GO:0033554, GO:0033674, GO:0043022, GO:0045859	Translational activator GCN1;interpro_id=IPR016024 (Armadillo-type fold);gene_ontology_id=GO:0006417, GO:0019887, GO:0019901, GO:0033554, GO:0033674, GO:0043022, GO:0045859;best_blast_hit_tair=AT1G64790.1 ILITYHIA;best_blast_hit_sprot=sp|F4I893|ILA_ARATH Protein ILITYHIA;best_blast_hit_trembl_plants=tr|I1JRU2|I1JRU2_SOYBN Uncharacterized protein LjG1.1_chr1 PGSB three_prime_UTR 135899121 135901859 . - . , Translational activator GCN1;interpro_id=IPR016024 (Armadillo-type fold);gene_ontology_id=GO:0006417, GO:0019887, GO:0019901, GO:0033554, GO:0033674, GO:0043022, GO:0045859;best_blast_hit_tair=AT1G64790.2 ILITYHIA;best_blast_hit_sprot=sp|F4I893|ILA_ARATH Protein ILITYHIA;best_blast_hit_trembl_plants=tr|I1JRU2|I1JRU2_SOYBN Uncharacterized protein LjG1.1_chr1 PGSB exon 135901860 135901902 . - . , Translational activator GCN1;interpro_id=IPR016024 (Armadillo-type fold);gene_ontology_id=GO:0006417, GO:0019887, GO:0019901, GO:0033554, GO:0033674, GO:0043022, GO:0045859;best_blast_hit_tair=AT1G64790.1 ILITYHIA;best_blast_hit_sprot=sp|F4I893|ILA_ARATH Protein ILITYHIA;best_blast_hit_trembl_plants=tr|I1JRU2|I1JRU2_SOYBN Uncharacterized protein LjG1.1_chr1 PGSB exon 135901860 135901902 . - .	Translational activator GCN1; TAIR: AT1G64790.1 ILITYHIA; Swiss-Prot: sp|F4I893|ILA_ARATH Protein ILITYHIA; TrEMBL-Plants: tr|I1JRU2|I1JRU2_SOYBN Uncharacterized protein; Found in the gene: LotjaGi1g1v0786800, Translational activator GCN1; TAIR: AT1G64790.2 ILITYHIA; Swiss-Prot: sp|F4I893|ILA_ARATH Protein ILITYHIA; TrEMBL-Plants: tr|I1JRU2|I1JRU2_SOYBN Uncharacterized protein; Found in the gene: LotjaGi1g1v0786800	GNC1_N, HEAT_EF3_GNC1, HEAT_EF3_N, PF24984.1, PF24987.1, PF24993.1
LotjaGi1g1v0786800.6.nasc058	LotjaGi1g1v0786800	LotjaGi1g1v0786800	LotjaGi1g1v0786800.6.nasc058.p2																						FALSE	0.00087	10762	2629	0.47048	6.81587	1	1	coding	LjG1.1_chr1	135899121	135930147	31027	-		GO:0006417, GO:0019887, GO:0019901, GO:0033554, GO:0033674, GO:0043022, GO:0045859	Translational activator GCN1;interpro_id=IPR016024 (Armadillo-type fold);gene_ontology_id=GO:0006417, GO:0019887, GO:0019901, GO:0033554, GO:0033674, GO:0043022, GO:0045859;best_blast_hit_tair=AT1G64790.1 ILITYHIA;best_blast_hit_sprot=sp|F4I893|ILA_ARATH Protein ILITYHIA;best_blast_hit_trembl_plants=tr|I1JRU2|I1JRU2_SOYBN Uncharacterized protein LjG1.1_chr1 PGSB three_prime_UTR 135899121 135901859 . - . , Translational activator GCN1;interpro_id=IPR016024 (Armadillo-type fold);gene_ontology_id=GO:0006417, GO:0019887, GO:0019901, GO:0033554, GO:0033674, GO:0043022, GO:0045859;best_blast_hit_tair=AT1G64790.2 ILITYHIA;best_blast_hit_sprot=sp|F4I893|ILA_ARATH Protein ILITYHIA;best_blast_hit_trembl_plants=tr|I1JRU2|I1JRU2_SOYBN Uncharacterized protein LjG1.1_chr1 PGSB exon 135901860 135901902 . - . , Translational activator GCN1;interpro_id=IPR016024 (Armadillo-type fold);gene_ontology_id=GO:0006417, GO:0019887, GO:0019901, GO:0033554, GO:0033674, GO:0043022, GO:0045859;best_blast_hit_tair=AT1G64790.1 ILITYHIA;best_blast_hit_sprot=sp|F4I893|ILA_ARATH Protein ILITYHIA;best_blast_hit_trembl_plants=tr|I1JRU2|I1JRU2_SOYBN Uncharacterized protein LjG1.1_chr1 PGSB exon 135901860 135901902 . - .	Translational activator GCN1; TAIR: AT1G64790.1 ILITYHIA; Swiss-Prot: sp|F4I893|ILA_ARATH Protein ILITYHIA; TrEMBL-Plants: tr|I1JRU2|I1JRU2_SOYBN Uncharacterized protein; Found in the gene: LotjaGi1g1v0786800, Translational activator GCN1; TAIR: AT1G64790.2 ILITYHIA; Swiss-Prot: sp|F4I893|ILA_ARATH Protein ILITYHIA; TrEMBL-Plants: tr|I1JRU2|I1JRU2_SOYBN Uncharacterized protein; Found in the gene: LotjaGi1g1v0786800	GNC1_N, HEAT_EF3_GNC1, HEAT_EF3_N, PF24984.1, PF24987.1, PF24993.1
LotjaGi1g1v0786800.6.nasc058	LotjaGi1g1v0786800	LotjaGi1g1v0786800	LotjaGi1g1v0786800.6.nasc058.p1																						TRUE	0.9802	10762	2629	0.47048	6.81587	1	1	coding	LjG1.1_chr1	135899121	135930147	31027	-		GO:0006417, GO:0019887, GO:0019901, GO:0033554, GO:0033674, GO:0043022, GO:0045859	Translational activator GCN1;interpro_id=IPR016024 (Armadillo-type fold);gene_ontology_id=GO:0006417, GO:0019887, GO:0019901, GO:0033554, GO:0033674, GO:0043022, GO:0045859;best_blast_hit_tair=AT1G64790.1 ILITYHIA;best_blast_hit_sprot=sp|F4I893|ILA_ARATH Protein ILITYHIA;best_blast_hit_trembl_plants=tr|I1JRU2|I1JRU2_SOYBN Uncharacterized protein LjG1.1_chr1 PGSB three_prime_UTR 135899121 135901859 . - . , Translational activator GCN1;interpro_id=IPR016024 (Armadillo-type fold);gene_ontology_id=GO:0006417, GO:0019887, GO:0019901, GO:0033554, GO:0033674, GO:0043022, GO:0045859;best_blast_hit_tair=AT1G64790.2 ILITYHIA;best_blast_hit_sprot=sp|F4I893|ILA_ARATH Protein ILITYHIA;best_blast_hit_trembl_plants=tr|I1JRU2|I1JRU2_SOYBN Uncharacterized protein LjG1.1_chr1 PGSB exon 135901860 135901902 . - . , Translational activator GCN1;interpro_id=IPR016024 (Armadillo-type fold);gene_ontology_id=GO:0006417, GO:0019887, GO:0019901, GO:0033554, GO:0033674, GO:0043022, GO:0045859;best_blast_hit_tair=AT1G64790.1 ILITYHIA;best_blast_hit_sprot=sp|F4I893|ILA_ARATH Protein ILITYHIA;best_blast_hit_trembl_plants=tr|I1JRU2|I1JRU2_SOYBN Uncharacterized protein LjG1.1_chr1 PGSB exon 135901860 135901902 . - .	Translational activator GCN1; TAIR: AT1G64790.1 ILITYHIA; Swiss-Prot: sp|F4I893|ILA_ARATH Protein ILITYHIA; TrEMBL-Plants: tr|I1JRU2|I1JRU2_SOYBN Uncharacterized protein; Found in the gene: LotjaGi1g1v0786800, Translational activator GCN1; TAIR: AT1G64790.2 ILITYHIA; Swiss-Prot: sp|F4I893|ILA_ARATH Protein ILITYHIA; TrEMBL-Plants: tr|I1JRU2|I1JRU2_SOYBN Uncharacterized protein; Found in the gene: LotjaGi1g1v0786800	GNC1_N, HEAT_EF3_GNC1, HEAT_EF3_N, PF24984.1, PF24987.1, PF24993.1
LotjaGi1g1v0786900.1	LotjaGi1g1v0786900	LotjaGi1g1v0786900	LotjaGi1g1v0786900.1.p1																						TRUE	0.99756	1940	372	0.43443	5.04676	1	1	coding	LjG1.1_chr1	135965557	135970881	5325	+		GO:0016491, GO:0016788, GO:0052886, GO:0052887, GO:0052889, GO:0055114	GDSL esterase/lipase;interpro_id=IPR013830 (SGNH hydrolase-type esterase domain);gene_ontology_id=GO:0016491, GO:0016788, GO:0052886, GO:0052887, GO:0052889, GO:0055114;best_blast_hit_tair=AT3G04290.1 Li-tolerant lipase 1;best_blast_hit_sprot=sp|Q9M8Y5|LTL1_ARATH GDSL esterase/lipase LTL1;best_blast_hit_trembl_plants=tr|A0A151TXP9|A0A151TXP9_CAJCA GDSL esterase/lipase LTL1 LjG1.1_chr1 PGSB five_prime_UTR 135965557 135965926 . + . , GDSL esterase/lipase;interpro_id=N.A.;gene_ontology_id=GO:0016491, GO:0016788, GO:0052886, GO:0052887, GO:0052889, GO:0055114;best_blast_hit_tair=AT5G33370.1 GDSL-like Lipase/Acylhydrolase superfamily protein;best_blast_hit_sprot=sp|Q8LB81|GDL79_ARATH GDSL esterase/lipase At5g33370;best_blast_hit_trembl_plants=tr|I3SIZ1|I3SIZ1_LOTJA Uncharacterized protein LjG1.1_chr1 PGSB exon 135965714 135965760 . + .	GDSL esterase/lipase; TAIR: AT3G04290.1 Li-tolerant lipase 1; Swiss-Prot: sp|Q9M8Y5|LTL1_ARATH GDSL esterase/lipase LTL1; TrEMBL-Plants: tr|A0A151TXP9|A0A151TXP9_CAJCA GDSL esterase/lipase LTL1; Found in the gene: LotjaGi1g1v0786900
LotjaGi1g1v0786900.1.nasc001	LotjaGi1g1v0786900	LotjaGi1g1v0786900																									975	86	0.35072	5.99824	1	0.134474	noncoding	LjG1.1_chr1	135965557	135970881	5325	+		GO:0016491, GO:0016788, GO:0052886, GO:0052887, GO:0052889, GO:0055114	GDSL esterase/lipase;interpro_id=IPR013830 (SGNH hydrolase-type esterase domain);gene_ontology_id=GO:0016491, GO:0016788, GO:0052886, GO:0052887, GO:0052889, GO:0055114;best_blast_hit_tair=AT3G04290.1 Li-tolerant lipase 1;best_blast_hit_sprot=sp|Q9M8Y5|LTL1_ARATH GDSL esterase/lipase LTL1;best_blast_hit_trembl_plants=tr|A0A151TXP9|A0A151TXP9_CAJCA GDSL esterase/lipase LTL1 LjG1.1_chr1 PGSB five_prime_UTR 135965557 135965926 . + . , GDSL esterase/lipase;interpro_id=N.A.;gene_ontology_id=GO:0016491, GO:0016788, GO:0052886, GO:0052887, GO:0052889, GO:0055114;best_blast_hit_tair=AT5G33370.1 GDSL-like Lipase/Acylhydrolase superfamily protein;best_blast_hit_sprot=sp|Q8LB81|GDL79_ARATH GDSL esterase/lipase At5g33370;best_blast_hit_trembl_plants=tr|I3SIZ1|I3SIZ1_LOTJA Uncharacterized protein LjG1.1_chr1 PGSB exon 135965714 135965760 . + .	GDSL esterase/lipase; TAIR: AT3G04290.1 Li-tolerant lipase 1; Swiss-Prot: sp|Q9M8Y5|LTL1_ARATH GDSL esterase/lipase LTL1; TrEMBL-Plants: tr|A0A151TXP9|A0A151TXP9_CAJCA GDSL esterase/lipase LTL1; Found in the gene: LotjaGi1g1v0786900
LotjaGi1g1v0786900.1.nasc002	LotjaGi1g1v0786900	LotjaGi1g1v0786900	LotjaGi1g1v0786900.1.nasc002.p1																						TRUE	0.99793	892	160	0.4421	5.8799	1	0.984722	coding	LjG1.1_chr1	135965557	135970881	5325	+		GO:0016491, GO:0016788, GO:0052886, GO:0052887, GO:0052889, GO:0055114	GDSL esterase/lipase;interpro_id=IPR013830 (SGNH hydrolase-type esterase domain);gene_ontology_id=GO:0016491, GO:0016788, GO:0052886, GO:0052887, GO:0052889, GO:0055114;best_blast_hit_tair=AT3G04290.1 Li-tolerant lipase 1;best_blast_hit_sprot=sp|Q9M8Y5|LTL1_ARATH GDSL esterase/lipase LTL1;best_blast_hit_trembl_plants=tr|A0A151TXP9|A0A151TXP9_CAJCA GDSL esterase/lipase LTL1 LjG1.1_chr1 PGSB five_prime_UTR 135965557 135965926 . + . , GDSL esterase/lipase;interpro_id=N.A.;gene_ontology_id=GO:0016491, GO:0016788, GO:0052886, GO:0052887, GO:0052889, GO:0055114;best_blast_hit_tair=AT5G33370.1 GDSL-like Lipase/Acylhydrolase superfamily protein;best_blast_hit_sprot=sp|Q8LB81|GDL79_ARATH GDSL esterase/lipase At5g33370;best_blast_hit_trembl_plants=tr|I3SIZ1|I3SIZ1_LOTJA Uncharacterized protein LjG1.1_chr1 PGSB exon 135965714 135965760 . + .	GDSL esterase/lipase; TAIR: AT3G04290.1 Li-tolerant lipase 1; Swiss-Prot: sp|Q9M8Y5|LTL1_ARATH GDSL esterase/lipase LTL1; TrEMBL-Plants: tr|A0A151TXP9|A0A151TXP9_CAJCA GDSL esterase/lipase LTL1; Found in the gene: LotjaGi1g1v0786900
LotjaGi1g1v0786900.1.nasc003	LotjaGi1g1v0786900	LotjaGi1g1v0786900	LotjaGi1g1v0786900.1.nasc003.p1																						TRUE	0.99729	2916	252	0.33905	5.58485	1	0.999471	coding	LjG1.1_chr1	135965557	135970881	5325	+		GO:0016491, GO:0016788, GO:0052886, GO:0052887, GO:0052889, GO:0055114	GDSL esterase/lipase;interpro_id=IPR013830 (SGNH hydrolase-type esterase domain);gene_ontology_id=GO:0016491, GO:0016788, GO:0052886, GO:0052887, GO:0052889, GO:0055114;best_blast_hit_tair=AT3G04290.1 Li-tolerant lipase 1;best_blast_hit_sprot=sp|Q9M8Y5|LTL1_ARATH GDSL esterase/lipase LTL1;best_blast_hit_trembl_plants=tr|A0A151TXP9|A0A151TXP9_CAJCA GDSL esterase/lipase LTL1 LjG1.1_chr1 PGSB five_prime_UTR 135965557 135965926 . + . , GDSL esterase/lipase;interpro_id=N.A.;gene_ontology_id=GO:0016491, GO:0016788, GO:0052886, GO:0052887, GO:0052889, GO:0055114;best_blast_hit_tair=AT5G33370.1 GDSL-like Lipase/Acylhydrolase superfamily protein;best_blast_hit_sprot=sp|Q8LB81|GDL79_ARATH GDSL esterase/lipase At5g33370;best_blast_hit_trembl_plants=tr|I3SIZ1|I3SIZ1_LOTJA Uncharacterized protein LjG1.1_chr1 PGSB exon 135965714 135965760 . + .	GDSL esterase/lipase; TAIR: AT3G04290.1 Li-tolerant lipase 1; Swiss-Prot: sp|Q9M8Y5|LTL1_ARATH GDSL esterase/lipase LTL1; TrEMBL-Plants: tr|A0A151TXP9|A0A151TXP9_CAJCA GDSL esterase/lipase LTL1; Found in the gene: LotjaGi1g1v0786900
LotjaGi1g1v0786900.1.nasc004	LotjaGi1g1v0786900	LotjaGi1g1v0786900	LotjaGi1g1v0786900.1.nasc004.p1																						TRUE	0.9982	2217	295	0.3644	4.73352	1	0.999994	coding	LjG1.1_chr1	135965557	135970881	5325	+		GO:0016491, GO:0016788, GO:0052886, GO:0052887, GO:0052889, GO:0055114	GDSL esterase/lipase;interpro_id=IPR013830 (SGNH hydrolase-type esterase domain);gene_ontology_id=GO:0016491, GO:0016788, GO:0052886, GO:0052887, GO:0052889, GO:0055114;best_blast_hit_tair=AT3G04290.1 Li-tolerant lipase 1;best_blast_hit_sprot=sp|Q9M8Y5|LTL1_ARATH GDSL esterase/lipase LTL1;best_blast_hit_trembl_plants=tr|A0A151TXP9|A0A151TXP9_CAJCA GDSL esterase/lipase LTL1 LjG1.1_chr1 PGSB five_prime_UTR 135965557 135965926 . + . , GDSL esterase/lipase;interpro_id=N.A.;gene_ontology_id=GO:0016491, GO:0016788, GO:0052886, GO:0052887, GO:0052889, GO:0055114;best_blast_hit_tair=AT5G33370.1 GDSL-like Lipase/Acylhydrolase superfamily protein;best_blast_hit_sprot=sp|Q8LB81|GDL79_ARATH GDSL esterase/lipase At5g33370;best_blast_hit_trembl_plants=tr|I3SIZ1|I3SIZ1_LOTJA Uncharacterized protein LjG1.1_chr1 PGSB exon 135965714 135965760 . + .	GDSL esterase/lipase; TAIR: AT3G04290.1 Li-tolerant lipase 1; Swiss-Prot: sp|Q9M8Y5|LTL1_ARATH GDSL esterase/lipase LTL1; TrEMBL-Plants: tr|A0A151TXP9|A0A151TXP9_CAJCA GDSL esterase/lipase LTL1; Found in the gene: LotjaGi1g1v0786900
LotjaGi1g1v0786900.2.nasc001	LotjaGi1g1v0786900	LotjaGi1g1v0786900																									103	13	0.40696	4.05003	-1	0.0102689	noncoding	LjG1.1_chr1	135965557	135970881	5325	+		GO:0016491, GO:0016788, GO:0052886, GO:0052887, GO:0052889, GO:0055114	GDSL esterase/lipase;interpro_id=IPR013830 (SGNH hydrolase-type esterase domain);gene_ontology_id=GO:0016491, GO:0016788, GO:0052886, GO:0052887, GO:0052889, GO:0055114;best_blast_hit_tair=AT3G04290.1 Li-tolerant lipase 1;best_blast_hit_sprot=sp|Q9M8Y5|LTL1_ARATH GDSL esterase/lipase LTL1;best_blast_hit_trembl_plants=tr|A0A151TXP9|A0A151TXP9_CAJCA GDSL esterase/lipase LTL1 LjG1.1_chr1 PGSB five_prime_UTR 135965557 135965926 . + . , GDSL esterase/lipase;interpro_id=N.A.;gene_ontology_id=GO:0016491, GO:0016788, GO:0052886, GO:0052887, GO:0052889, GO:0055114;best_blast_hit_tair=AT5G33370.1 GDSL-like Lipase/Acylhydrolase superfamily protein;best_blast_hit_sprot=sp|Q8LB81|GDL79_ARATH GDSL esterase/lipase At5g33370;best_blast_hit_trembl_plants=tr|I3SIZ1|I3SIZ1_LOTJA Uncharacterized protein LjG1.1_chr1 PGSB exon 135965714 135965760 . + .	GDSL esterase/lipase; TAIR: AT3G04290.1 Li-tolerant lipase 1; Swiss-Prot: sp|Q9M8Y5|LTL1_ARATH GDSL esterase/lipase LTL1; TrEMBL-Plants: tr|A0A151TXP9|A0A151TXP9_CAJCA GDSL esterase/lipase LTL1; Found in the gene: LotjaGi1g1v0786900
LotjaGi1g1v0786900.2.nasc004	LotjaGi1g1v0786900	LotjaGi1g1v0786900																									604	54	0.45185	5.31572	1	0.0712558	noncoding	LjG1.1_chr1	135965557	135970881	5325	+		GO:0016491, GO:0016788, GO:0052886, GO:0052887, GO:0052889, GO:0055114	GDSL esterase/lipase;interpro_id=IPR013830 (SGNH hydrolase-type esterase domain);gene_ontology_id=GO:0016491, GO:0016788, GO:0052886, GO:0052887, GO:0052889, GO:0055114;best_blast_hit_tair=AT3G04290.1 Li-tolerant lipase 1;best_blast_hit_sprot=sp|Q9M8Y5|LTL1_ARATH GDSL esterase/lipase LTL1;best_blast_hit_trembl_plants=tr|A0A151TXP9|A0A151TXP9_CAJCA GDSL esterase/lipase LTL1 LjG1.1_chr1 PGSB five_prime_UTR 135965557 135965926 . + . , GDSL esterase/lipase;interpro_id=N.A.;gene_ontology_id=GO:0016491, GO:0016788, GO:0052886, GO:0052887, GO:0052889, GO:0055114;best_blast_hit_tair=AT5G33370.1 GDSL-like Lipase/Acylhydrolase superfamily protein;best_blast_hit_sprot=sp|Q8LB81|GDL79_ARATH GDSL esterase/lipase At5g33370;best_blast_hit_trembl_plants=tr|I3SIZ1|I3SIZ1_LOTJA Uncharacterized protein LjG1.1_chr1 PGSB exon 135965714 135965760 . + .	GDSL esterase/lipase; TAIR: AT3G04290.1 Li-tolerant lipase 1; Swiss-Prot: sp|Q9M8Y5|LTL1_ARATH GDSL esterase/lipase LTL1; TrEMBL-Plants: tr|A0A151TXP9|A0A151TXP9_CAJCA GDSL esterase/lipase LTL1; Found in the gene: LotjaGi1g1v0786900
LotjaGi1g1v0786900.2.nasc006	LotjaGi1g1v0786900	LotjaGi1g1v0786900																									1929	79	0.38695	8.60339	1	0.103327	noncoding	LjG1.1_chr1	135965557	135970881	5325	+		GO:0016491, GO:0016788, GO:0052886, GO:0052887, GO:0052889, GO:0055114	GDSL esterase/lipase;interpro_id=IPR013830 (SGNH hydrolase-type esterase domain);gene_ontology_id=GO:0016491, GO:0016788, GO:0052886, GO:0052887, GO:0052889, GO:0055114;best_blast_hit_tair=AT3G04290.1 Li-tolerant lipase 1;best_blast_hit_sprot=sp|Q9M8Y5|LTL1_ARATH GDSL esterase/lipase LTL1;best_blast_hit_trembl_plants=tr|A0A151TXP9|A0A151TXP9_CAJCA GDSL esterase/lipase LTL1 LjG1.1_chr1 PGSB five_prime_UTR 135965557 135965926 . + . , GDSL esterase/lipase;interpro_id=N.A.;gene_ontology_id=GO:0016491, GO:0016788, GO:0052886, GO:0052887, GO:0052889, GO:0055114;best_blast_hit_tair=AT5G33370.1 GDSL-like Lipase/Acylhydrolase superfamily protein;best_blast_hit_sprot=sp|Q8LB81|GDL79_ARATH GDSL esterase/lipase At5g33370;best_blast_hit_trembl_plants=tr|I3SIZ1|I3SIZ1_LOTJA Uncharacterized protein LjG1.1_chr1 PGSB exon 135965714 135965760 . + .	GDSL esterase/lipase; TAIR: AT3G04290.1 Li-tolerant lipase 1; Swiss-Prot: sp|Q9M8Y5|LTL1_ARATH GDSL esterase/lipase LTL1; TrEMBL-Plants: tr|A0A151TXP9|A0A151TXP9_CAJCA GDSL esterase/lipase LTL1; Found in the gene: LotjaGi1g1v0786900
LotjaGi1g1v0787000.1	LotjaGi1g1v0787000	LotjaGi1g1v0787000	LotjaGi1g1v0787000.1.p1																						TRUE	0.99422	2061	368	0.38961	8.61525	1	0.999998	coding	LjG1.1_chr1	135972926	135976799	3874	+		GO:0016491, GO:0016788, GO:0052886, GO:0052887, GO:0052889, GO:0055114	GDSL esterase/lipase;interpro_id=IPR013830 (SGNH hydrolase-type esterase domain);gene_ontology_id=GO:0016491, GO:0016788, GO:0052886, GO:0052887, GO:0052889, GO:0055114;best_blast_hit_tair=AT5G33370.1 GDSL-like Lipase/Acylhydrolase superfamily protein;best_blast_hit_sprot=sp|Q8LB81|GDL79_ARATH GDSL esterase/lipase At5g33370;best_blast_hit_trembl_plants=tr|A0A0B2RSJ3|A0A0B2RSJ3_GLYSO GDSL esterase/lipase LjG1.1_chr1 PGSB five_prime_UTR 135972926 135973299 . + . , GDSL esterase/lipase;interpro_id=N.A.;gene_ontology_id=GO:0016491, GO:0016788, GO:0052886, GO:0052887, GO:0052889, GO:0055114;best_blast_hit_tair=AT5G33370.1 GDSL-like Lipase/Acylhydrolase superfamily protein;best_blast_hit_sprot=sp|Q8LB81|GDL79_ARATH GDSL esterase/lipase At5g33370;best_blast_hit_trembl_plants=tr|V7BQD6|V7BQD6_PHAVU Uncharacterized protein LjG1.1_chr1 PGSB exon 135973315 135973546 . + .	GDSL esterase/lipase; TAIR: AT5G33370.1 GDSL-like Lipase/Acylhydrolase superfamily protein; Swiss-Prot: sp|Q8LB81|GDL79_ARATH GDSL esterase/lipase At5g33370; TrEMBL-Plants: tr|A0A0B2RSJ3|A0A0B2RSJ3_GLYSO GDSL esterase/lipase; Found in the gene: LotjaGi1g1v0787000
LotjaGi1g1v0787000.1.nasc001	LotjaGi1g1v0787000	LotjaGi1g1v0787000																									854	98	0.40749	5.96937	1	0.4142	noncoding	LjG1.1_chr1	135972926	135976799	3874	+		GO:0016491, GO:0016788, GO:0052886, GO:0052887, GO:0052889, GO:0055114	GDSL esterase/lipase;interpro_id=IPR013830 (SGNH hydrolase-type esterase domain);gene_ontology_id=GO:0016491, GO:0016788, GO:0052886, GO:0052887, GO:0052889, GO:0055114;best_blast_hit_tair=AT5G33370.1 GDSL-like Lipase/Acylhydrolase superfamily protein;best_blast_hit_sprot=sp|Q8LB81|GDL79_ARATH GDSL esterase/lipase At5g33370;best_blast_hit_trembl_plants=tr|A0A0B2RSJ3|A0A0B2RSJ3_GLYSO GDSL esterase/lipase LjG1.1_chr1 PGSB five_prime_UTR 135972926 135973299 . + . , GDSL esterase/lipase;interpro_id=N.A.;gene_ontology_id=GO:0016491, GO:0016788, GO:0052886, GO:0052887, GO:0052889, GO:0055114;best_blast_hit_tair=AT5G33370.1 GDSL-like Lipase/Acylhydrolase superfamily protein;best_blast_hit_sprot=sp|Q8LB81|GDL79_ARATH GDSL esterase/lipase At5g33370;best_blast_hit_trembl_plants=tr|V7BQD6|V7BQD6_PHAVU Uncharacterized protein LjG1.1_chr1 PGSB exon 135973315 135973546 . + .	GDSL esterase/lipase; TAIR: AT5G33370.1 GDSL-like Lipase/Acylhydrolase superfamily protein; Swiss-Prot: sp|Q8LB81|GDL79_ARATH GDSL esterase/lipase At5g33370; TrEMBL-Plants: tr|A0A0B2RSJ3|A0A0B2RSJ3_GLYSO GDSL esterase/lipase; Found in the gene: LotjaGi1g1v0787000
LotjaGi1g1v0787000.1.nasc002	LotjaGi1g1v0787000	LotjaGi1g1v0787000	LotjaGi1g1v0787000.1.nasc002.p1																						FALSE	0.38132	878	137	0.41243	4.5551	1	0.960709	coding	LjG1.1_chr1	135972926	135976799	3874	+		GO:0016491, GO:0016788, GO:0052886, GO:0052887, GO:0052889, GO:0055114	GDSL esterase/lipase;interpro_id=IPR013830 (SGNH hydrolase-type esterase domain);gene_ontology_id=GO:0016491, GO:0016788, GO:0052886, GO:0052887, GO:0052889, GO:0055114;best_blast_hit_tair=AT5G33370.1 GDSL-like Lipase/Acylhydrolase superfamily protein;best_blast_hit_sprot=sp|Q8LB81|GDL79_ARATH GDSL esterase/lipase At5g33370;best_blast_hit_trembl_plants=tr|A0A0B2RSJ3|A0A0B2RSJ3_GLYSO GDSL esterase/lipase LjG1.1_chr1 PGSB five_prime_UTR 135972926 135973299 . + . , GDSL esterase/lipase;interpro_id=N.A.;gene_ontology_id=GO:0016491, GO:0016788, GO:0052886, GO:0052887, GO:0052889, GO:0055114;best_blast_hit_tair=AT5G33370.1 GDSL-like Lipase/Acylhydrolase superfamily protein;best_blast_hit_sprot=sp|Q8LB81|GDL79_ARATH GDSL esterase/lipase At5g33370;best_blast_hit_trembl_plants=tr|V7BQD6|V7BQD6_PHAVU Uncharacterized protein LjG1.1_chr1 PGSB exon 135973315 135973546 . + .	GDSL esterase/lipase; TAIR: AT5G33370.1 GDSL-like Lipase/Acylhydrolase superfamily protein; Swiss-Prot: sp|Q8LB81|GDL79_ARATH GDSL esterase/lipase At5g33370; TrEMBL-Plants: tr|A0A0B2RSJ3|A0A0B2RSJ3_GLYSO GDSL esterase/lipase; Found in the gene: LotjaGi1g1v0787000
LotjaGi1g1v0787000.1.nasc003	LotjaGi1g1v0787000	LotjaGi1g1v0787000	LotjaGi1g1v0787000.1.nasc003.p1																						FALSE	0.87479	1503	214	0.40568	9.23666	1	0.994405	coding	LjG1.1_chr1	135972926	135976799	3874	+		GO:0016491, GO:0016788, GO:0052886, GO:0052887, GO:0052889, GO:0055114	GDSL esterase/lipase;interpro_id=IPR013830 (SGNH hydrolase-type esterase domain);gene_ontology_id=GO:0016491, GO:0016788, GO:0052886, GO:0052887, GO:0052889, GO:0055114;best_blast_hit_tair=AT5G33370.1 GDSL-like Lipase/Acylhydrolase superfamily protein;best_blast_hit_sprot=sp|Q8LB81|GDL79_ARATH GDSL esterase/lipase At5g33370;best_blast_hit_trembl_plants=tr|A0A0B2RSJ3|A0A0B2RSJ3_GLYSO GDSL esterase/lipase LjG1.1_chr1 PGSB five_prime_UTR 135972926 135973299 . + . , GDSL esterase/lipase;interpro_id=N.A.;gene_ontology_id=GO:0016491, GO:0016788, GO:0052886, GO:0052887, GO:0052889, GO:0055114;best_blast_hit_tair=AT5G33370.1 GDSL-like Lipase/Acylhydrolase superfamily protein;best_blast_hit_sprot=sp|Q8LB81|GDL79_ARATH GDSL esterase/lipase At5g33370;best_blast_hit_trembl_plants=tr|V7BQD6|V7BQD6_PHAVU Uncharacterized protein LjG1.1_chr1 PGSB exon 135973315 135973546 . + .	GDSL esterase/lipase; TAIR: AT5G33370.1 GDSL-like Lipase/Acylhydrolase superfamily protein; Swiss-Prot: sp|Q8LB81|GDL79_ARATH GDSL esterase/lipase At5g33370; TrEMBL-Plants: tr|A0A0B2RSJ3|A0A0B2RSJ3_GLYSO GDSL esterase/lipase; Found in the gene: LotjaGi1g1v0787000
LotjaGi1g1v0787000.1.nasc004	LotjaGi1g1v0787000	LotjaGi1g1v0787000	LotjaGi1g1v0787000.1.nasc004.p1																						TRUE	0.99275	2185	310	0.37905	8.22373	1	0.999945	coding	LjG1.1_chr1	135972926	135976799	3874	+		GO:0016491, GO:0016788, GO:0052886, GO:0052887, GO:0052889, GO:0055114	GDSL esterase/lipase;interpro_id=IPR013830 (SGNH hydrolase-type esterase domain);gene_ontology_id=GO:0016491, GO:0016788, GO:0052886, GO:0052887, GO:0052889, GO:0055114;best_blast_hit_tair=AT5G33370.1 GDSL-like Lipase/Acylhydrolase superfamily protein;best_blast_hit_sprot=sp|Q8LB81|GDL79_ARATH GDSL esterase/lipase At5g33370;best_blast_hit_trembl_plants=tr|A0A0B2RSJ3|A0A0B2RSJ3_GLYSO GDSL esterase/lipase LjG1.1_chr1 PGSB five_prime_UTR 135972926 135973299 . + . , GDSL esterase/lipase;interpro_id=N.A.;gene_ontology_id=GO:0016491, GO:0016788, GO:0052886, GO:0052887, GO:0052889, GO:0055114;best_blast_hit_tair=AT5G33370.1 GDSL-like Lipase/Acylhydrolase superfamily protein;best_blast_hit_sprot=sp|Q8LB81|GDL79_ARATH GDSL esterase/lipase At5g33370;best_blast_hit_trembl_plants=tr|V7BQD6|V7BQD6_PHAVU Uncharacterized protein LjG1.1_chr1 PGSB exon 135973315 135973546 . + .	GDSL esterase/lipase; TAIR: AT5G33370.1 GDSL-like Lipase/Acylhydrolase superfamily protein; Swiss-Prot: sp|Q8LB81|GDL79_ARATH GDSL esterase/lipase At5g33370; TrEMBL-Plants: tr|A0A0B2RSJ3|A0A0B2RSJ3_GLYSO GDSL esterase/lipase; Found in the gene: LotjaGi1g1v0787000
LotjaGi1g1v0787000.2.nasc001	LotjaGi1g1v0787000	LotjaGi1g1v0787000																									465	33	0.41087	6.8128	1	0.00996002	noncoding	LjG1.1_chr1	135972926	135976799	3874	+		GO:0016491, GO:0016788, GO:0052886, GO:0052887, GO:0052889, GO:0055114	GDSL esterase/lipase;interpro_id=IPR013830 (SGNH hydrolase-type esterase domain);gene_ontology_id=GO:0016491, GO:0016788, GO:0052886, GO:0052887, GO:0052889, GO:0055114;best_blast_hit_tair=AT5G33370.1 GDSL-like Lipase/Acylhydrolase superfamily protein;best_blast_hit_sprot=sp|Q8LB81|GDL79_ARATH GDSL esterase/lipase At5g33370;best_blast_hit_trembl_plants=tr|A0A0B2RSJ3|A0A0B2RSJ3_GLYSO GDSL esterase/lipase LjG1.1_chr1 PGSB five_prime_UTR 135972926 135973299 . + . , GDSL esterase/lipase;interpro_id=N.A.;gene_ontology_id=GO:0016491, GO:0016788, GO:0052886, GO:0052887, GO:0052889, GO:0055114;best_blast_hit_tair=AT5G33370.1 GDSL-like Lipase/Acylhydrolase superfamily protein;best_blast_hit_sprot=sp|Q8LB81|GDL79_ARATH GDSL esterase/lipase At5g33370;best_blast_hit_trembl_plants=tr|V7BQD6|V7BQD6_PHAVU Uncharacterized protein LjG1.1_chr1 PGSB exon 135973315 135973546 . + .	GDSL esterase/lipase; TAIR: AT5G33370.1 GDSL-like Lipase/Acylhydrolase superfamily protein; Swiss-Prot: sp|Q8LB81|GDL79_ARATH GDSL esterase/lipase At5g33370; TrEMBL-Plants: tr|A0A0B2RSJ3|A0A0B2RSJ3_GLYSO GDSL esterase/lipase; Found in the gene: LotjaGi1g1v0787000
LotjaGi1g1v0787000.2.nasc002	LotjaGi1g1v0787000	LotjaGi1g1v0787000																									489	32	0.45578	5.04022	1	0.0192768	noncoding	LjG1.1_chr1	135972926	135976799	3874	+		GO:0016491, GO:0016788, GO:0052886, GO:0052887, GO:0052889, GO:0055114	GDSL esterase/lipase;interpro_id=IPR013830 (SGNH hydrolase-type esterase domain);gene_ontology_id=GO:0016491, GO:0016788, GO:0052886, GO:0052887, GO:0052889, GO:0055114;best_blast_hit_tair=AT5G33370.1 GDSL-like Lipase/Acylhydrolase superfamily protein;best_blast_hit_sprot=sp|Q8LB81|GDL79_ARATH GDSL esterase/lipase At5g33370;best_blast_hit_trembl_plants=tr|A0A0B2RSJ3|A0A0B2RSJ3_GLYSO GDSL esterase/lipase LjG1.1_chr1 PGSB five_prime_UTR 135972926 135973299 . + . , GDSL esterase/lipase;interpro_id=N.A.;gene_ontology_id=GO:0016491, GO:0016788, GO:0052886, GO:0052887, GO:0052889, GO:0055114;best_blast_hit_tair=AT5G33370.1 GDSL-like Lipase/Acylhydrolase superfamily protein;best_blast_hit_sprot=sp|Q8LB81|GDL79_ARATH GDSL esterase/lipase At5g33370;best_blast_hit_trembl_plants=tr|V7BQD6|V7BQD6_PHAVU Uncharacterized protein LjG1.1_chr1 PGSB exon 135973315 135973546 . + .	GDSL esterase/lipase; TAIR: AT5G33370.1 GDSL-like Lipase/Acylhydrolase superfamily protein; Swiss-Prot: sp|Q8LB81|GDL79_ARATH GDSL esterase/lipase At5g33370; TrEMBL-Plants: tr|A0A0B2RSJ3|A0A0B2RSJ3_GLYSO GDSL esterase/lipase; Found in the gene: LotjaGi1g1v0787000
LotjaGi1g1v0787000.2.nasc003	LotjaGi1g1v0787000	LotjaGi1g1v0787000																									1114	36	0.42365	5.58269	1	0.0176403	noncoding	LjG1.1_chr1	135972926	135976799	3874	+		GO:0016491, GO:0016788, GO:0052886, GO:0052887, GO:0052889, GO:0055114	GDSL esterase/lipase;interpro_id=IPR013830 (SGNH hydrolase-type esterase domain);gene_ontology_id=GO:0016491, GO:0016788, GO:0052886, GO:0052887, GO:0052889, GO:0055114;best_blast_hit_tair=AT5G33370.1 GDSL-like Lipase/Acylhydrolase superfamily protein;best_blast_hit_sprot=sp|Q8LB81|GDL79_ARATH GDSL esterase/lipase At5g33370;best_blast_hit_trembl_plants=tr|A0A0B2RSJ3|A0A0B2RSJ3_GLYSO GDSL esterase/lipase LjG1.1_chr1 PGSB five_prime_UTR 135972926 135973299 . + . , GDSL esterase/lipase;interpro_id=N.A.;gene_ontology_id=GO:0016491, GO:0016788, GO:0052886, GO:0052887, GO:0052889, GO:0055114;best_blast_hit_tair=AT5G33370.1 GDSL-like Lipase/Acylhydrolase superfamily protein;best_blast_hit_sprot=sp|Q8LB81|GDL79_ARATH GDSL esterase/lipase At5g33370;best_blast_hit_trembl_plants=tr|V7BQD6|V7BQD6_PHAVU Uncharacterized protein LjG1.1_chr1 PGSB exon 135973315 135973546 . + .	GDSL esterase/lipase; TAIR: AT5G33370.1 GDSL-like Lipase/Acylhydrolase superfamily protein; Swiss-Prot: sp|Q8LB81|GDL79_ARATH GDSL esterase/lipase At5g33370; TrEMBL-Plants: tr|A0A0B2RSJ3|A0A0B2RSJ3_GLYSO GDSL esterase/lipase; Found in the gene: LotjaGi1g1v0787000
LotjaGi1g1v0787000.2.nasc004	LotjaGi1g1v0787000	LotjaGi1g1v0787000	LotjaGi1g1v0787000.2.nasc004.p1		2QQP0	Q8LB81		lipid catabolic process	sp|Q8LB81|GDL79_ARATH GDSL esterase/lipase At5g33370 OS=Arabidopsis thaliana OX=3702 GN=At5g33370 PE=2 SV=1		3.374E-40	6.757E-39		82.200	80.800		145	142		1	1		84	84	TRUE	0.99919	1832	103	0.41861	5.50681	1	0.591025	coding	LjG1.1_chr1	135972926	135976799	3874	+		GO:0016491, GO:0016788, GO:0052886, GO:0052887, GO:0052889, GO:0055114	GDSL esterase/lipase;interpro_id=IPR013830 (SGNH hydrolase-type esterase domain);gene_ontology_id=GO:0016491, GO:0016788, GO:0052886, GO:0052887, GO:0052889, GO:0055114;best_blast_hit_tair=AT5G33370.1 GDSL-like Lipase/Acylhydrolase superfamily protein;best_blast_hit_sprot=sp|Q8LB81|GDL79_ARATH GDSL esterase/lipase At5g33370;best_blast_hit_trembl_plants=tr|A0A0B2RSJ3|A0A0B2RSJ3_GLYSO GDSL esterase/lipase LjG1.1_chr1 PGSB five_prime_UTR 135972926 135973299 . + . , GDSL esterase/lipase;interpro_id=N.A.;gene_ontology_id=GO:0016491, GO:0016788, GO:0052886, GO:0052887, GO:0052889, GO:0055114;best_blast_hit_tair=AT5G33370.1 GDSL-like Lipase/Acylhydrolase superfamily protein;best_blast_hit_sprot=sp|Q8LB81|GDL79_ARATH GDSL esterase/lipase At5g33370;best_blast_hit_trembl_plants=tr|V7BQD6|V7BQD6_PHAVU Uncharacterized protein LjG1.1_chr1 PGSB exon 135973315 135973546 . + .	GDSL esterase/lipase; TAIR: AT5G33370.1 GDSL-like Lipase/Acylhydrolase superfamily protein; Swiss-Prot: sp|Q8LB81|GDL79_ARATH GDSL esterase/lipase At5g33370; TrEMBL-Plants: tr|A0A0B2RSJ3|A0A0B2RSJ3_GLYSO GDSL esterase/lipase; Found in the gene: LotjaGi1g1v0787000
LotjaGi1g1v0787100.1	LotjaGi1g1v0787100	LotjaGi1g1v0787100	LotjaGi1g1v0787100.1.p1																						TRUE	0.99846	1779	364	0.43688	5.09405	1	1	coding	LjG1.1_chr1	135980325	135987878	7554	+		GO:0016491, GO:0016788, GO:0052886, GO:0052887, GO:0052889, GO:0055114	GDSL esterase/lipase family;interpro_id=IPR013830 (SGNH hydrolase-type esterase domain);gene_ontology_id=GO:0016788;best_blast_hit_tair=AT5G33370.1 GDSL-like Lipase/Acylhydrolase superfamily protein;best_blast_hit_sprot=sp|Q8LB81|GDL79_ARATH GDSL esterase/lipase At5g33370;best_blast_hit_trembl_plants=tr|A0A151TXS6|A0A151TXS6_CAJCA GDSL esterase/lipase family LjG1.1_chr1 PGSB five_prime_UTR 135980325 135980632 . + . , GDSL esterase/lipase;interpro_id=IPR013830 (SGNH hydrolase-type esterase domain);gene_ontology_id=GO:0016491, GO:0016788, GO:0052886, GO:0052887, GO:0052889, GO:0055114;best_blast_hit_tair=AT5G33370.1 GDSL-like Lipase/Acylhydrolase superfamily protein;best_blast_hit_sprot=sp|Q8LB81|GDL79_ARATH GDSL esterase/lipase At5g33370;best_blast_hit_trembl_plants=tr|A0A0L9VKV5|A0A0L9VKV5_PHAAN Uncharacterized protein LjG1.1_chr1 PGSB five_prime_UTR 135980626 135980632 . + . , GDSL esterase/lipase;interpro_id=IPR013830 (SGNH hydrolase-type esterase domain);gene_ontology_id=GO:0016491, GO:0016788, GO:0052886, GO:0052887, GO:0052889, GO:0055114;best_blast_hit_tair=AT5G33370.1 GDSL-like Lipase/Acylhydrolase superfamily protein;best_blast_hit_sprot=sp|Q8LB81|GDL79_ARATH GDSL esterase/lipase At5g33370;best_blast_hit_trembl_plants=tr|I1NCF4|I1NCF4_SOYBN Uncharacterized protein LjG1.1_chr1 PGSB exon 135982182 135982203 . + . , GDSL esterase/lipase family;interpro_id=IPR013830 (SGNH hydrolase-type esterase domain);gene_ontology_id=GO:0016788;best_blast_hit_tair=AT5G33370.1 GDSL-like Lipase/Acylhydrolase superfamily protein;best_blast_hit_sprot=sp|Q8LB81|GDL79_ARATH GDSL esterase/lipase At5g33370;best_blast_hit_trembl_plants=tr|I1NCF4|I1NCF4_SOYBN Uncharacterized protein LjG1.1_chr1 PGSB exon 135985066 135985351 . + .	GDSL esterase/lipase family; TAIR: AT5G33370.1 GDSL-like Lipase/Acylhydrolase superfamily protein; Swiss-Prot: sp|Q8LB81|GDL79_ARATH GDSL esterase/lipase At5g33370; TrEMBL-Plants: tr|A0A151TXS6|A0A151TXS6_CAJCA GDSL esterase/lipase family; Found in the gene: LotjaGi1g1v0787100, GDSL esterase/lipase family; TAIR: AT5G33370.1 GDSL-like Lipase/Acylhydrolase superfamily protein; Swiss-Prot: sp|Q8LB81|GDL79_ARATH GDSL esterase/lipase At5g33370; TrEMBL-Plants: tr|I1NCF4|I1NCF4_SOYBN Uncharacterized protein; Found in the gene: LotjaGi1g1v0787100, GDSL esterase/lipase; TAIR: AT5G33370.1 GDSL-like Lipase/Acylhydrolase superfamily protein; Swiss-Prot: sp|Q8LB81|GDL79_ARATH GDSL esterase/lipase At5g33370; TrEMBL-Plants: tr|A0A0L9VKV5|A0A0L9VKV5_PHAAN Uncharacterized protein; Found in the gene: LotjaGi1g1v0787100, GDSL esterase/lipase; TAIR: AT5G33370.1 GDSL-like Lipase/Acylhydrolase superfamily protein; Swiss-Prot: sp|Q8LB81|GDL79_ARATH GDSL esterase/lipase At5g33370; TrEMBL-Plants: tr|I1NCF4|I1NCF4_SOYBN Uncharacterized protein; Found in the gene: LotjaGi1g1v0787100
LotjaGi1g1v0787100.1.nasc001	LotjaGi1g1v0787100	LotjaGi1g1v0787100																									953	82	0.41029	5.98517	1	0.208656	noncoding	LjG1.1_chr1	135980325	135987878	7554	+		GO:0016491, GO:0016788, GO:0052886, GO:0052887, GO:0052889, GO:0055114	GDSL esterase/lipase family;interpro_id=IPR013830 (SGNH hydrolase-type esterase domain);gene_ontology_id=GO:0016788;best_blast_hit_tair=AT5G33370.1 GDSL-like Lipase/Acylhydrolase superfamily protein;best_blast_hit_sprot=sp|Q8LB81|GDL79_ARATH GDSL esterase/lipase At5g33370;best_blast_hit_trembl_plants=tr|A0A151TXS6|A0A151TXS6_CAJCA GDSL esterase/lipase family LjG1.1_chr1 PGSB five_prime_UTR 135980325 135980632 . + . , GDSL esterase/lipase;interpro_id=IPR013830 (SGNH hydrolase-type esterase domain);gene_ontology_id=GO:0016491, GO:0016788, GO:0052886, GO:0052887, GO:0052889, GO:0055114;best_blast_hit_tair=AT5G33370.1 GDSL-like Lipase/Acylhydrolase superfamily protein;best_blast_hit_sprot=sp|Q8LB81|GDL79_ARATH GDSL esterase/lipase At5g33370;best_blast_hit_trembl_plants=tr|A0A0L9VKV5|A0A0L9VKV5_PHAAN Uncharacterized protein LjG1.1_chr1 PGSB five_prime_UTR 135980626 135980632 . + . , GDSL esterase/lipase;interpro_id=IPR013830 (SGNH hydrolase-type esterase domain);gene_ontology_id=GO:0016491, GO:0016788, GO:0052886, GO:0052887, GO:0052889, GO:0055114;best_blast_hit_tair=AT5G33370.1 GDSL-like Lipase/Acylhydrolase superfamily protein;best_blast_hit_sprot=sp|Q8LB81|GDL79_ARATH GDSL esterase/lipase At5g33370;best_blast_hit_trembl_plants=tr|I1NCF4|I1NCF4_SOYBN Uncharacterized protein LjG1.1_chr1 PGSB exon 135982182 135982203 . + . , GDSL esterase/lipase family;interpro_id=IPR013830 (SGNH hydrolase-type esterase domain);gene_ontology_id=GO:0016788;best_blast_hit_tair=AT5G33370.1 GDSL-like Lipase/Acylhydrolase superfamily protein;best_blast_hit_sprot=sp|Q8LB81|GDL79_ARATH GDSL esterase/lipase At5g33370;best_blast_hit_trembl_plants=tr|I1NCF4|I1NCF4_SOYBN Uncharacterized protein LjG1.1_chr1 PGSB exon 135985066 135985351 . + .	GDSL esterase/lipase family; TAIR: AT5G33370.1 GDSL-like Lipase/Acylhydrolase superfamily protein; Swiss-Prot: sp|Q8LB81|GDL79_ARATH GDSL esterase/lipase At5g33370; TrEMBL-Plants: tr|A0A151TXS6|A0A151TXS6_CAJCA GDSL esterase/lipase family; Found in the gene: LotjaGi1g1v0787100, GDSL esterase/lipase family; TAIR: AT5G33370.1 GDSL-like Lipase/Acylhydrolase superfamily protein; Swiss-Prot: sp|Q8LB81|GDL79_ARATH GDSL esterase/lipase At5g33370; TrEMBL-Plants: tr|I1NCF4|I1NCF4_SOYBN Uncharacterized protein; Found in the gene: LotjaGi1g1v0787100, GDSL esterase/lipase; TAIR: AT5G33370.1 GDSL-like Lipase/Acylhydrolase superfamily protein; Swiss-Prot: sp|Q8LB81|GDL79_ARATH GDSL esterase/lipase At5g33370; TrEMBL-Plants: tr|A0A0L9VKV5|A0A0L9VKV5_PHAAN Uncharacterized protein; Found in the gene: LotjaGi1g1v0787100, GDSL esterase/lipase; TAIR: AT5G33370.1 GDSL-like Lipase/Acylhydrolase superfamily protein; Swiss-Prot: sp|Q8LB81|GDL79_ARATH GDSL esterase/lipase At5g33370; TrEMBL-Plants: tr|I1NCF4|I1NCF4_SOYBN Uncharacterized protein; Found in the gene: LotjaGi1g1v0787100
LotjaGi1g1v0787100.1.nasc002	LotjaGi1g1v0787100	LotjaGi1g1v0787100	LotjaGi1g1v0787100.1.nasc002.p1																						TRUE	0.99892	859	129	0.42608	4.11465	1	0.962148	coding	LjG1.1_chr1	135980325	135987878	7554	+		GO:0016491, GO:0016788, GO:0052886, GO:0052887, GO:0052889, GO:0055114	GDSL esterase/lipase family;interpro_id=IPR013830 (SGNH hydrolase-type esterase domain);gene_ontology_id=GO:0016788;best_blast_hit_tair=AT5G33370.1 GDSL-like Lipase/Acylhydrolase superfamily protein;best_blast_hit_sprot=sp|Q8LB81|GDL79_ARATH GDSL esterase/lipase At5g33370;best_blast_hit_trembl_plants=tr|A0A151TXS6|A0A151TXS6_CAJCA GDSL esterase/lipase family LjG1.1_chr1 PGSB five_prime_UTR 135980325 135980632 . + . , GDSL esterase/lipase;interpro_id=IPR013830 (SGNH hydrolase-type esterase domain);gene_ontology_id=GO:0016491, GO:0016788, GO:0052886, GO:0052887, GO:0052889, GO:0055114;best_blast_hit_tair=AT5G33370.1 GDSL-like Lipase/Acylhydrolase superfamily protein;best_blast_hit_sprot=sp|Q8LB81|GDL79_ARATH GDSL esterase/lipase At5g33370;best_blast_hit_trembl_plants=tr|A0A0L9VKV5|A0A0L9VKV5_PHAAN Uncharacterized protein LjG1.1_chr1 PGSB five_prime_UTR 135980626 135980632 . + . , GDSL esterase/lipase;interpro_id=IPR013830 (SGNH hydrolase-type esterase domain);gene_ontology_id=GO:0016491, GO:0016788, GO:0052886, GO:0052887, GO:0052889, GO:0055114;best_blast_hit_tair=AT5G33370.1 GDSL-like Lipase/Acylhydrolase superfamily protein;best_blast_hit_sprot=sp|Q8LB81|GDL79_ARATH GDSL esterase/lipase At5g33370;best_blast_hit_trembl_plants=tr|I1NCF4|I1NCF4_SOYBN Uncharacterized protein LjG1.1_chr1 PGSB exon 135982182 135982203 . + . , GDSL esterase/lipase family;interpro_id=IPR013830 (SGNH hydrolase-type esterase domain);gene_ontology_id=GO:0016788;best_blast_hit_tair=AT5G33370.1 GDSL-like Lipase/Acylhydrolase superfamily protein;best_blast_hit_sprot=sp|Q8LB81|GDL79_ARATH GDSL esterase/lipase At5g33370;best_blast_hit_trembl_plants=tr|I1NCF4|I1NCF4_SOYBN Uncharacterized protein LjG1.1_chr1 PGSB exon 135985066 135985351 . + .	GDSL esterase/lipase family; TAIR: AT5G33370.1 GDSL-like Lipase/Acylhydrolase superfamily protein; Swiss-Prot: sp|Q8LB81|GDL79_ARATH GDSL esterase/lipase At5g33370; TrEMBL-Plants: tr|A0A151TXS6|A0A151TXS6_CAJCA GDSL esterase/lipase family; Found in the gene: LotjaGi1g1v0787100, GDSL esterase/lipase family; TAIR: AT5G33370.1 GDSL-like Lipase/Acylhydrolase superfamily protein; Swiss-Prot: sp|Q8LB81|GDL79_ARATH GDSL esterase/lipase At5g33370; TrEMBL-Plants: tr|I1NCF4|I1NCF4_SOYBN Uncharacterized protein; Found in the gene: LotjaGi1g1v0787100, GDSL esterase/lipase; TAIR: AT5G33370.1 GDSL-like Lipase/Acylhydrolase superfamily protein; Swiss-Prot: sp|Q8LB81|GDL79_ARATH GDSL esterase/lipase At5g33370; TrEMBL-Plants: tr|A0A0L9VKV5|A0A0L9VKV5_PHAAN Uncharacterized protein; Found in the gene: LotjaGi1g1v0787100, GDSL esterase/lipase; TAIR: AT5G33370.1 GDSL-like Lipase/Acylhydrolase superfamily protein; Swiss-Prot: sp|Q8LB81|GDL79_ARATH GDSL esterase/lipase At5g33370; TrEMBL-Plants: tr|I1NCF4|I1NCF4_SOYBN Uncharacterized protein; Found in the gene: LotjaGi1g1v0787100
LotjaGi1g1v0787100.1.nasc003	LotjaGi1g1v0787100	LotjaGi1g1v0787100	LotjaGi1g1v0787100.1.nasc003.p1																						TRUE	0.99913	1022	212	0.44396	5.43622	1	0.999652	coding	LjG1.1_chr1	135980325	135987878	7554	+		GO:0016491, GO:0016788, GO:0052886, GO:0052887, GO:0052889, GO:0055114	GDSL esterase/lipase family;interpro_id=IPR013830 (SGNH hydrolase-type esterase domain);gene_ontology_id=GO:0016788;best_blast_hit_tair=AT5G33370.1 GDSL-like Lipase/Acylhydrolase superfamily protein;best_blast_hit_sprot=sp|Q8LB81|GDL79_ARATH GDSL esterase/lipase At5g33370;best_blast_hit_trembl_plants=tr|A0A151TXS6|A0A151TXS6_CAJCA GDSL esterase/lipase family LjG1.1_chr1 PGSB five_prime_UTR 135980325 135980632 . + . , GDSL esterase/lipase;interpro_id=IPR013830 (SGNH hydrolase-type esterase domain);gene_ontology_id=GO:0016491, GO:0016788, GO:0052886, GO:0052887, GO:0052889, GO:0055114;best_blast_hit_tair=AT5G33370.1 GDSL-like Lipase/Acylhydrolase superfamily protein;best_blast_hit_sprot=sp|Q8LB81|GDL79_ARATH GDSL esterase/lipase At5g33370;best_blast_hit_trembl_plants=tr|A0A0L9VKV5|A0A0L9VKV5_PHAAN Uncharacterized protein LjG1.1_chr1 PGSB five_prime_UTR 135980626 135980632 . + . , GDSL esterase/lipase;interpro_id=IPR013830 (SGNH hydrolase-type esterase domain);gene_ontology_id=GO:0016491, GO:0016788, GO:0052886, GO:0052887, GO:0052889, GO:0055114;best_blast_hit_tair=AT5G33370.1 GDSL-like Lipase/Acylhydrolase superfamily protein;best_blast_hit_sprot=sp|Q8LB81|GDL79_ARATH GDSL esterase/lipase At5g33370;best_blast_hit_trembl_plants=tr|I1NCF4|I1NCF4_SOYBN Uncharacterized protein LjG1.1_chr1 PGSB exon 135982182 135982203 . + . , GDSL esterase/lipase family;interpro_id=IPR013830 (SGNH hydrolase-type esterase domain);gene_ontology_id=GO:0016788;best_blast_hit_tair=AT5G33370.1 GDSL-like Lipase/Acylhydrolase superfamily protein;best_blast_hit_sprot=sp|Q8LB81|GDL79_ARATH GDSL esterase/lipase At5g33370;best_blast_hit_trembl_plants=tr|I1NCF4|I1NCF4_SOYBN Uncharacterized protein LjG1.1_chr1 PGSB exon 135985066 135985351 . + .	GDSL esterase/lipase family; TAIR: AT5G33370.1 GDSL-like Lipase/Acylhydrolase superfamily protein; Swiss-Prot: sp|Q8LB81|GDL79_ARATH GDSL esterase/lipase At5g33370; TrEMBL-Plants: tr|A0A151TXS6|A0A151TXS6_CAJCA GDSL esterase/lipase family; Found in the gene: LotjaGi1g1v0787100, GDSL esterase/lipase family; TAIR: AT5G33370.1 GDSL-like Lipase/Acylhydrolase superfamily protein; Swiss-Prot: sp|Q8LB81|GDL79_ARATH GDSL esterase/lipase At5g33370; TrEMBL-Plants: tr|I1NCF4|I1NCF4_SOYBN Uncharacterized protein; Found in the gene: LotjaGi1g1v0787100, GDSL esterase/lipase; TAIR: AT5G33370.1 GDSL-like Lipase/Acylhydrolase superfamily protein; Swiss-Prot: sp|Q8LB81|GDL79_ARATH GDSL esterase/lipase At5g33370; TrEMBL-Plants: tr|A0A0L9VKV5|A0A0L9VKV5_PHAAN Uncharacterized protein; Found in the gene: LotjaGi1g1v0787100, GDSL esterase/lipase; TAIR: AT5G33370.1 GDSL-like Lipase/Acylhydrolase superfamily protein; Swiss-Prot: sp|Q8LB81|GDL79_ARATH GDSL esterase/lipase At5g33370; TrEMBL-Plants: tr|I1NCF4|I1NCF4_SOYBN Uncharacterized protein; Found in the gene: LotjaGi1g1v0787100
LotjaGi1g1v0787100.1.nasc004	LotjaGi1g1v0787100	LotjaGi1g1v0787100	LotjaGi1g1v0787100.1.nasc004.p1																						TRUE	0.99917	1790	289	0.4466	5.35443	1	0.999998	coding	LjG1.1_chr1	135980325	135987878	7554	+		GO:0016491, GO:0016788, GO:0052886, GO:0052887, GO:0052889, GO:0055114	GDSL esterase/lipase family;interpro_id=IPR013830 (SGNH hydrolase-type esterase domain);gene_ontology_id=GO:0016788;best_blast_hit_tair=AT5G33370.1 GDSL-like Lipase/Acylhydrolase superfamily protein;best_blast_hit_sprot=sp|Q8LB81|GDL79_ARATH GDSL esterase/lipase At5g33370;best_blast_hit_trembl_plants=tr|A0A151TXS6|A0A151TXS6_CAJCA GDSL esterase/lipase family LjG1.1_chr1 PGSB five_prime_UTR 135980325 135980632 . + . , GDSL esterase/lipase;interpro_id=IPR013830 (SGNH hydrolase-type esterase domain);gene_ontology_id=GO:0016491, GO:0016788, GO:0052886, GO:0052887, GO:0052889, GO:0055114;best_blast_hit_tair=AT5G33370.1 GDSL-like Lipase/Acylhydrolase superfamily protein;best_blast_hit_sprot=sp|Q8LB81|GDL79_ARATH GDSL esterase/lipase At5g33370;best_blast_hit_trembl_plants=tr|A0A0L9VKV5|A0A0L9VKV5_PHAAN Uncharacterized protein LjG1.1_chr1 PGSB five_prime_UTR 135980626 135980632 . + . , GDSL esterase/lipase;interpro_id=IPR013830 (SGNH hydrolase-type esterase domain);gene_ontology_id=GO:0016491, GO:0016788, GO:0052886, GO:0052887, GO:0052889, GO:0055114;best_blast_hit_tair=AT5G33370.1 GDSL-like Lipase/Acylhydrolase superfamily protein;best_blast_hit_sprot=sp|Q8LB81|GDL79_ARATH GDSL esterase/lipase At5g33370;best_blast_hit_trembl_plants=tr|I1NCF4|I1NCF4_SOYBN Uncharacterized protein LjG1.1_chr1 PGSB exon 135982182 135982203 . + . , GDSL esterase/lipase family;interpro_id=IPR013830 (SGNH hydrolase-type esterase domain);gene_ontology_id=GO:0016788;best_blast_hit_tair=AT5G33370.1 GDSL-like Lipase/Acylhydrolase superfamily protein;best_blast_hit_sprot=sp|Q8LB81|GDL79_ARATH GDSL esterase/lipase At5g33370;best_blast_hit_trembl_plants=tr|I1NCF4|I1NCF4_SOYBN Uncharacterized protein LjG1.1_chr1 PGSB exon 135985066 135985351 . + .	GDSL esterase/lipase family; TAIR: AT5G33370.1 GDSL-like Lipase/Acylhydrolase superfamily protein; Swiss-Prot: sp|Q8LB81|GDL79_ARATH GDSL esterase/lipase At5g33370; TrEMBL-Plants: tr|A0A151TXS6|A0A151TXS6_CAJCA GDSL esterase/lipase family; Found in the gene: LotjaGi1g1v0787100, GDSL esterase/lipase family; TAIR: AT5G33370.1 GDSL-like Lipase/Acylhydrolase superfamily protein; Swiss-Prot: sp|Q8LB81|GDL79_ARATH GDSL esterase/lipase At5g33370; TrEMBL-Plants: tr|I1NCF4|I1NCF4_SOYBN Uncharacterized protein; Found in the gene: LotjaGi1g1v0787100, GDSL esterase/lipase; TAIR: AT5G33370.1 GDSL-like Lipase/Acylhydrolase superfamily protein; Swiss-Prot: sp|Q8LB81|GDL79_ARATH GDSL esterase/lipase At5g33370; TrEMBL-Plants: tr|A0A0L9VKV5|A0A0L9VKV5_PHAAN Uncharacterized protein; Found in the gene: LotjaGi1g1v0787100, GDSL esterase/lipase; TAIR: AT5G33370.1 GDSL-like Lipase/Acylhydrolase superfamily protein; Swiss-Prot: sp|Q8LB81|GDL79_ARATH GDSL esterase/lipase At5g33370; TrEMBL-Plants: tr|I1NCF4|I1NCF4_SOYBN Uncharacterized protein; Found in the gene: LotjaGi1g1v0787100
LotjaGi1g1v0787100.2.nasc001	LotjaGi1g1v0787100	LotjaGi1g1v0787100																									709	82	0.45211	5.98517	1	0.276176	noncoding	LjG1.1_chr1	135980325	135987878	7554	+		GO:0016491, GO:0016788, GO:0052886, GO:0052887, GO:0052889, GO:0055114	GDSL esterase/lipase family;interpro_id=IPR013830 (SGNH hydrolase-type esterase domain);gene_ontology_id=GO:0016788;best_blast_hit_tair=AT5G33370.1 GDSL-like Lipase/Acylhydrolase superfamily protein;best_blast_hit_sprot=sp|Q8LB81|GDL79_ARATH GDSL esterase/lipase At5g33370;best_blast_hit_trembl_plants=tr|A0A151TXS6|A0A151TXS6_CAJCA GDSL esterase/lipase family LjG1.1_chr1 PGSB five_prime_UTR 135980325 135980632 . + . , GDSL esterase/lipase;interpro_id=IPR013830 (SGNH hydrolase-type esterase domain);gene_ontology_id=GO:0016491, GO:0016788, GO:0052886, GO:0052887, GO:0052889, GO:0055114;best_blast_hit_tair=AT5G33370.1 GDSL-like Lipase/Acylhydrolase superfamily protein;best_blast_hit_sprot=sp|Q8LB81|GDL79_ARATH GDSL esterase/lipase At5g33370;best_blast_hit_trembl_plants=tr|A0A0L9VKV5|A0A0L9VKV5_PHAAN Uncharacterized protein LjG1.1_chr1 PGSB five_prime_UTR 135980626 135980632 . + . , GDSL esterase/lipase;interpro_id=IPR013830 (SGNH hydrolase-type esterase domain);gene_ontology_id=GO:0016491, GO:0016788, GO:0052886, GO:0052887, GO:0052889, GO:0055114;best_blast_hit_tair=AT5G33370.1 GDSL-like Lipase/Acylhydrolase superfamily protein;best_blast_hit_sprot=sp|Q8LB81|GDL79_ARATH GDSL esterase/lipase At5g33370;best_blast_hit_trembl_plants=tr|I1NCF4|I1NCF4_SOYBN Uncharacterized protein LjG1.1_chr1 PGSB exon 135982182 135982203 . + . , GDSL esterase/lipase family;interpro_id=IPR013830 (SGNH hydrolase-type esterase domain);gene_ontology_id=GO:0016788;best_blast_hit_tair=AT5G33370.1 GDSL-like Lipase/Acylhydrolase superfamily protein;best_blast_hit_sprot=sp|Q8LB81|GDL79_ARATH GDSL esterase/lipase At5g33370;best_blast_hit_trembl_plants=tr|I1NCF4|I1NCF4_SOYBN Uncharacterized protein LjG1.1_chr1 PGSB exon 135985066 135985351 . + .	GDSL esterase/lipase family; TAIR: AT5G33370.1 GDSL-like Lipase/Acylhydrolase superfamily protein; Swiss-Prot: sp|Q8LB81|GDL79_ARATH GDSL esterase/lipase At5g33370; TrEMBL-Plants: tr|A0A151TXS6|A0A151TXS6_CAJCA GDSL esterase/lipase family; Found in the gene: LotjaGi1g1v0787100, GDSL esterase/lipase family; TAIR: AT5G33370.1 GDSL-like Lipase/Acylhydrolase superfamily protein; Swiss-Prot: sp|Q8LB81|GDL79_ARATH GDSL esterase/lipase At5g33370; TrEMBL-Plants: tr|I1NCF4|I1NCF4_SOYBN Uncharacterized protein; Found in the gene: LotjaGi1g1v0787100, GDSL esterase/lipase; TAIR: AT5G33370.1 GDSL-like Lipase/Acylhydrolase superfamily protein; Swiss-Prot: sp|Q8LB81|GDL79_ARATH GDSL esterase/lipase At5g33370; TrEMBL-Plants: tr|A0A0L9VKV5|A0A0L9VKV5_PHAAN Uncharacterized protein; Found in the gene: LotjaGi1g1v0787100, GDSL esterase/lipase; TAIR: AT5G33370.1 GDSL-like Lipase/Acylhydrolase superfamily protein; Swiss-Prot: sp|Q8LB81|GDL79_ARATH GDSL esterase/lipase At5g33370; TrEMBL-Plants: tr|I1NCF4|I1NCF4_SOYBN Uncharacterized protein; Found in the gene: LotjaGi1g1v0787100
LotjaGi1g1v0787100.3.nasc001	LotjaGi1g1v0787100	LotjaGi1g1v0787100																									1220	72	0.32152	9.13847	1	0.0428363	noncoding	LjG1.1_chr1	135980325	135987878	7554	+		GO:0016491, GO:0016788, GO:0052886, GO:0052887, GO:0052889, GO:0055114	GDSL esterase/lipase family;interpro_id=IPR013830 (SGNH hydrolase-type esterase domain);gene_ontology_id=GO:0016788;best_blast_hit_tair=AT5G33370.1 GDSL-like Lipase/Acylhydrolase superfamily protein;best_blast_hit_sprot=sp|Q8LB81|GDL79_ARATH GDSL esterase/lipase At5g33370;best_blast_hit_trembl_plants=tr|A0A151TXS6|A0A151TXS6_CAJCA GDSL esterase/lipase family LjG1.1_chr1 PGSB five_prime_UTR 135980325 135980632 . + . , GDSL esterase/lipase;interpro_id=IPR013830 (SGNH hydrolase-type esterase domain);gene_ontology_id=GO:0016491, GO:0016788, GO:0052886, GO:0052887, GO:0052889, GO:0055114;best_blast_hit_tair=AT5G33370.1 GDSL-like Lipase/Acylhydrolase superfamily protein;best_blast_hit_sprot=sp|Q8LB81|GDL79_ARATH GDSL esterase/lipase At5g33370;best_blast_hit_trembl_plants=tr|A0A0L9VKV5|A0A0L9VKV5_PHAAN Uncharacterized protein LjG1.1_chr1 PGSB five_prime_UTR 135980626 135980632 . + . , GDSL esterase/lipase;interpro_id=IPR013830 (SGNH hydrolase-type esterase domain);gene_ontology_id=GO:0016491, GO:0016788, GO:0052886, GO:0052887, GO:0052889, GO:0055114;best_blast_hit_tair=AT5G33370.1 GDSL-like Lipase/Acylhydrolase superfamily protein;best_blast_hit_sprot=sp|Q8LB81|GDL79_ARATH GDSL esterase/lipase At5g33370;best_blast_hit_trembl_plants=tr|I1NCF4|I1NCF4_SOYBN Uncharacterized protein LjG1.1_chr1 PGSB exon 135982182 135982203 . + . , GDSL esterase/lipase family;interpro_id=IPR013830 (SGNH hydrolase-type esterase domain);gene_ontology_id=GO:0016788;best_blast_hit_tair=AT5G33370.1 GDSL-like Lipase/Acylhydrolase superfamily protein;best_blast_hit_sprot=sp|Q8LB81|GDL79_ARATH GDSL esterase/lipase At5g33370;best_blast_hit_trembl_plants=tr|I1NCF4|I1NCF4_SOYBN Uncharacterized protein LjG1.1_chr1 PGSB exon 135985066 135985351 . + .	GDSL esterase/lipase family; TAIR: AT5G33370.1 GDSL-like Lipase/Acylhydrolase superfamily protein; Swiss-Prot: sp|Q8LB81|GDL79_ARATH GDSL esterase/lipase At5g33370; TrEMBL-Plants: tr|A0A151TXS6|A0A151TXS6_CAJCA GDSL esterase/lipase family; Found in the gene: LotjaGi1g1v0787100, GDSL esterase/lipase family; TAIR: AT5G33370.1 GDSL-like Lipase/Acylhydrolase superfamily protein; Swiss-Prot: sp|Q8LB81|GDL79_ARATH GDSL esterase/lipase At5g33370; TrEMBL-Plants: tr|I1NCF4|I1NCF4_SOYBN Uncharacterized protein; Found in the gene: LotjaGi1g1v0787100, GDSL esterase/lipase; TAIR: AT5G33370.1 GDSL-like Lipase/Acylhydrolase superfamily protein; Swiss-Prot: sp|Q8LB81|GDL79_ARATH GDSL esterase/lipase At5g33370; TrEMBL-Plants: tr|A0A0L9VKV5|A0A0L9VKV5_PHAAN Uncharacterized protein; Found in the gene: LotjaGi1g1v0787100, GDSL esterase/lipase; TAIR: AT5G33370.1 GDSL-like Lipase/Acylhydrolase superfamily protein; Swiss-Prot: sp|Q8LB81|GDL79_ARATH GDSL esterase/lipase At5g33370; TrEMBL-Plants: tr|I1NCF4|I1NCF4_SOYBN Uncharacterized protein; Found in the gene: LotjaGi1g1v0787100
LotjaGi1g1v0787100.3.nasc002	LotjaGi1g1v0787100	LotjaGi1g1v0787100																									1785	44	0.35278	10.9314	1	0.0243026	noncoding	LjG1.1_chr1	135980325	135987878	7554	+		GO:0016491, GO:0016788, GO:0052886, GO:0052887, GO:0052889, GO:0055114	GDSL esterase/lipase family;interpro_id=IPR013830 (SGNH hydrolase-type esterase domain);gene_ontology_id=GO:0016788;best_blast_hit_tair=AT5G33370.1 GDSL-like Lipase/Acylhydrolase superfamily protein;best_blast_hit_sprot=sp|Q8LB81|GDL79_ARATH GDSL esterase/lipase At5g33370;best_blast_hit_trembl_plants=tr|A0A151TXS6|A0A151TXS6_CAJCA GDSL esterase/lipase family LjG1.1_chr1 PGSB five_prime_UTR 135980325 135980632 . + . , GDSL esterase/lipase;interpro_id=IPR013830 (SGNH hydrolase-type esterase domain);gene_ontology_id=GO:0016491, GO:0016788, GO:0052886, GO:0052887, GO:0052889, GO:0055114;best_blast_hit_tair=AT5G33370.1 GDSL-like Lipase/Acylhydrolase superfamily protein;best_blast_hit_sprot=sp|Q8LB81|GDL79_ARATH GDSL esterase/lipase At5g33370;best_blast_hit_trembl_plants=tr|A0A0L9VKV5|A0A0L9VKV5_PHAAN Uncharacterized protein LjG1.1_chr1 PGSB five_prime_UTR 135980626 135980632 . + . , GDSL esterase/lipase;interpro_id=IPR013830 (SGNH hydrolase-type esterase domain);gene_ontology_id=GO:0016491, GO:0016788, GO:0052886, GO:0052887, GO:0052889, GO:0055114;best_blast_hit_tair=AT5G33370.1 GDSL-like Lipase/Acylhydrolase superfamily protein;best_blast_hit_sprot=sp|Q8LB81|GDL79_ARATH GDSL esterase/lipase At5g33370;best_blast_hit_trembl_plants=tr|I1NCF4|I1NCF4_SOYBN Uncharacterized protein LjG1.1_chr1 PGSB exon 135982182 135982203 . + . , GDSL esterase/lipase family;interpro_id=IPR013830 (SGNH hydrolase-type esterase domain);gene_ontology_id=GO:0016788;best_blast_hit_tair=AT5G33370.1 GDSL-like Lipase/Acylhydrolase superfamily protein;best_blast_hit_sprot=sp|Q8LB81|GDL79_ARATH GDSL esterase/lipase At5g33370;best_blast_hit_trembl_plants=tr|I1NCF4|I1NCF4_SOYBN Uncharacterized protein LjG1.1_chr1 PGSB exon 135985066 135985351 . + .	GDSL esterase/lipase family; TAIR: AT5G33370.1 GDSL-like Lipase/Acylhydrolase superfamily protein; Swiss-Prot: sp|Q8LB81|GDL79_ARATH GDSL esterase/lipase At5g33370; TrEMBL-Plants: tr|A0A151TXS6|A0A151TXS6_CAJCA GDSL esterase/lipase family; Found in the gene: LotjaGi1g1v0787100, GDSL esterase/lipase family; TAIR: AT5G33370.1 GDSL-like Lipase/Acylhydrolase superfamily protein; Swiss-Prot: sp|Q8LB81|GDL79_ARATH GDSL esterase/lipase At5g33370; TrEMBL-Plants: tr|I1NCF4|I1NCF4_SOYBN Uncharacterized protein; Found in the gene: LotjaGi1g1v0787100, GDSL esterase/lipase; TAIR: AT5G33370.1 GDSL-like Lipase/Acylhydrolase superfamily protein; Swiss-Prot: sp|Q8LB81|GDL79_ARATH GDSL esterase/lipase At5g33370; TrEMBL-Plants: tr|A0A0L9VKV5|A0A0L9VKV5_PHAAN Uncharacterized protein; Found in the gene: LotjaGi1g1v0787100, GDSL esterase/lipase; TAIR: AT5G33370.1 GDSL-like Lipase/Acylhydrolase superfamily protein; Swiss-Prot: sp|Q8LB81|GDL79_ARATH GDSL esterase/lipase At5g33370; TrEMBL-Plants: tr|I1NCF4|I1NCF4_SOYBN Uncharacterized protein; Found in the gene: LotjaGi1g1v0787100
LotjaGi1g1v0787100.3.nasc004	LotjaGi1g1v0787100	LotjaGi1g1v0787100	LotjaGi1g1v0787100.3.nasc004.p1																						TRUE	0.9979	529	134	0.43099	9.60787	1	0.829078	coding	LjG1.1_chr1	135980325	135987878	7554	+		GO:0016491, GO:0016788, GO:0052886, GO:0052887, GO:0052889, GO:0055114	GDSL esterase/lipase family;interpro_id=IPR013830 (SGNH hydrolase-type esterase domain);gene_ontology_id=GO:0016788;best_blast_hit_tair=AT5G33370.1 GDSL-like Lipase/Acylhydrolase superfamily protein;best_blast_hit_sprot=sp|Q8LB81|GDL79_ARATH GDSL esterase/lipase At5g33370;best_blast_hit_trembl_plants=tr|A0A151TXS6|A0A151TXS6_CAJCA GDSL esterase/lipase family LjG1.1_chr1 PGSB five_prime_UTR 135980325 135980632 . + . , GDSL esterase/lipase;interpro_id=IPR013830 (SGNH hydrolase-type esterase domain);gene_ontology_id=GO:0016491, GO:0016788, GO:0052886, GO:0052887, GO:0052889, GO:0055114;best_blast_hit_tair=AT5G33370.1 GDSL-like Lipase/Acylhydrolase superfamily protein;best_blast_hit_sprot=sp|Q8LB81|GDL79_ARATH GDSL esterase/lipase At5g33370;best_blast_hit_trembl_plants=tr|A0A0L9VKV5|A0A0L9VKV5_PHAAN Uncharacterized protein LjG1.1_chr1 PGSB five_prime_UTR 135980626 135980632 . + . , GDSL esterase/lipase;interpro_id=IPR013830 (SGNH hydrolase-type esterase domain);gene_ontology_id=GO:0016491, GO:0016788, GO:0052886, GO:0052887, GO:0052889, GO:0055114;best_blast_hit_tair=AT5G33370.1 GDSL-like Lipase/Acylhydrolase superfamily protein;best_blast_hit_sprot=sp|Q8LB81|GDL79_ARATH GDSL esterase/lipase At5g33370;best_blast_hit_trembl_plants=tr|I1NCF4|I1NCF4_SOYBN Uncharacterized protein LjG1.1_chr1 PGSB exon 135982182 135982203 . + . , GDSL esterase/lipase family;interpro_id=IPR013830 (SGNH hydrolase-type esterase domain);gene_ontology_id=GO:0016788;best_blast_hit_tair=AT5G33370.1 GDSL-like Lipase/Acylhydrolase superfamily protein;best_blast_hit_sprot=sp|Q8LB81|GDL79_ARATH GDSL esterase/lipase At5g33370;best_blast_hit_trembl_plants=tr|I1NCF4|I1NCF4_SOYBN Uncharacterized protein LjG1.1_chr1 PGSB exon 135985066 135985351 . + .	GDSL esterase/lipase family; TAIR: AT5G33370.1 GDSL-like Lipase/Acylhydrolase superfamily protein; Swiss-Prot: sp|Q8LB81|GDL79_ARATH GDSL esterase/lipase At5g33370; TrEMBL-Plants: tr|A0A151TXS6|A0A151TXS6_CAJCA GDSL esterase/lipase family; Found in the gene: LotjaGi1g1v0787100, GDSL esterase/lipase family; TAIR: AT5G33370.1 GDSL-like Lipase/Acylhydrolase superfamily protein; Swiss-Prot: sp|Q8LB81|GDL79_ARATH GDSL esterase/lipase At5g33370; TrEMBL-Plants: tr|I1NCF4|I1NCF4_SOYBN Uncharacterized protein; Found in the gene: LotjaGi1g1v0787100, GDSL esterase/lipase; TAIR: AT5G33370.1 GDSL-like Lipase/Acylhydrolase superfamily protein; Swiss-Prot: sp|Q8LB81|GDL79_ARATH GDSL esterase/lipase At5g33370; TrEMBL-Plants: tr|A0A0L9VKV5|A0A0L9VKV5_PHAAN Uncharacterized protein; Found in the gene: LotjaGi1g1v0787100, GDSL esterase/lipase; TAIR: AT5G33370.1 GDSL-like Lipase/Acylhydrolase superfamily protein; Swiss-Prot: sp|Q8LB81|GDL79_ARATH GDSL esterase/lipase At5g33370; TrEMBL-Plants: tr|I1NCF4|I1NCF4_SOYBN Uncharacterized protein; Found in the gene: LotjaGi1g1v0787100
LotjaGi1g1v0787100.3.nasc006	LotjaGi1g1v0787100	LotjaGi1g1v0787100	LotjaGi1g1v0787100.3.nasc006.p1																						TRUE	0.999	1239	302	0.47136	9.65138	1	0.999994	coding	LjG1.1_chr1	135980325	135987878	7554	+		GO:0016491, GO:0016788, GO:0052886, GO:0052887, GO:0052889, GO:0055114	GDSL esterase/lipase family;interpro_id=IPR013830 (SGNH hydrolase-type esterase domain);gene_ontology_id=GO:0016788;best_blast_hit_tair=AT5G33370.1 GDSL-like Lipase/Acylhydrolase superfamily protein;best_blast_hit_sprot=sp|Q8LB81|GDL79_ARATH GDSL esterase/lipase At5g33370;best_blast_hit_trembl_plants=tr|A0A151TXS6|A0A151TXS6_CAJCA GDSL esterase/lipase family LjG1.1_chr1 PGSB five_prime_UTR 135980325 135980632 . + . , GDSL esterase/lipase;interpro_id=IPR013830 (SGNH hydrolase-type esterase domain);gene_ontology_id=GO:0016491, GO:0016788, GO:0052886, GO:0052887, GO:0052889, GO:0055114;best_blast_hit_tair=AT5G33370.1 GDSL-like Lipase/Acylhydrolase superfamily protein;best_blast_hit_sprot=sp|Q8LB81|GDL79_ARATH GDSL esterase/lipase At5g33370;best_blast_hit_trembl_plants=tr|A0A0L9VKV5|A0A0L9VKV5_PHAAN Uncharacterized protein LjG1.1_chr1 PGSB five_prime_UTR 135980626 135980632 . + . , GDSL esterase/lipase;interpro_id=IPR013830 (SGNH hydrolase-type esterase domain);gene_ontology_id=GO:0016491, GO:0016788, GO:0052886, GO:0052887, GO:0052889, GO:0055114;best_blast_hit_tair=AT5G33370.1 GDSL-like Lipase/Acylhydrolase superfamily protein;best_blast_hit_sprot=sp|Q8LB81|GDL79_ARATH GDSL esterase/lipase At5g33370;best_blast_hit_trembl_plants=tr|I1NCF4|I1NCF4_SOYBN Uncharacterized protein LjG1.1_chr1 PGSB exon 135982182 135982203 . + . , GDSL esterase/lipase family;interpro_id=IPR013830 (SGNH hydrolase-type esterase domain);gene_ontology_id=GO:0016788;best_blast_hit_tair=AT5G33370.1 GDSL-like Lipase/Acylhydrolase superfamily protein;best_blast_hit_sprot=sp|Q8LB81|GDL79_ARATH GDSL esterase/lipase At5g33370;best_blast_hit_trembl_plants=tr|I1NCF4|I1NCF4_SOYBN Uncharacterized protein LjG1.1_chr1 PGSB exon 135985066 135985351 . + .	GDSL esterase/lipase family; TAIR: AT5G33370.1 GDSL-like Lipase/Acylhydrolase superfamily protein; Swiss-Prot: sp|Q8LB81|GDL79_ARATH GDSL esterase/lipase At5g33370; TrEMBL-Plants: tr|A0A151TXS6|A0A151TXS6_CAJCA GDSL esterase/lipase family; Found in the gene: LotjaGi1g1v0787100, GDSL esterase/lipase family; TAIR: AT5G33370.1 GDSL-like Lipase/Acylhydrolase superfamily protein; Swiss-Prot: sp|Q8LB81|GDL79_ARATH GDSL esterase/lipase At5g33370; TrEMBL-Plants: tr|I1NCF4|I1NCF4_SOYBN Uncharacterized protein; Found in the gene: LotjaGi1g1v0787100, GDSL esterase/lipase; TAIR: AT5G33370.1 GDSL-like Lipase/Acylhydrolase superfamily protein; Swiss-Prot: sp|Q8LB81|GDL79_ARATH GDSL esterase/lipase At5g33370; TrEMBL-Plants: tr|A0A0L9VKV5|A0A0L9VKV5_PHAAN Uncharacterized protein; Found in the gene: LotjaGi1g1v0787100, GDSL esterase/lipase; TAIR: AT5G33370.1 GDSL-like Lipase/Acylhydrolase superfamily protein; Swiss-Prot: sp|Q8LB81|GDL79_ARATH GDSL esterase/lipase At5g33370; TrEMBL-Plants: tr|I1NCF4|I1NCF4_SOYBN Uncharacterized protein; Found in the gene: LotjaGi1g1v0787100
LotjaGi1g1v0787100.4	LotjaGi1g1v0787100	LotjaGi1g1v0787100	LotjaGi1g1v0787100.4.p1		2QQP0	Q8LB81		lipid catabolic process	sp|Q8LB81|GDL79_ARATH GDSL esterase/lipase At5g33370 OS=Arabidopsis thaliana OX=3702 GN=At5g33370 PE=2 SV=1		5.390E-188	1.119E-165		83.100	76.100		587	523		36	41		377	377	TRUE	0.99787	1369	381	0.46354	9.31048	1	1	coding	LjG1.1_chr1	135980325	135987878	7554	+		GO:0016491, GO:0016788, GO:0052886, GO:0052887, GO:0052889, GO:0055114	GDSL esterase/lipase family;interpro_id=IPR013830 (SGNH hydrolase-type esterase domain);gene_ontology_id=GO:0016788;best_blast_hit_tair=AT5G33370.1 GDSL-like Lipase/Acylhydrolase superfamily protein;best_blast_hit_sprot=sp|Q8LB81|GDL79_ARATH GDSL esterase/lipase At5g33370;best_blast_hit_trembl_plants=tr|A0A151TXS6|A0A151TXS6_CAJCA GDSL esterase/lipase family LjG1.1_chr1 PGSB five_prime_UTR 135980325 135980632 . + . , GDSL esterase/lipase;interpro_id=IPR013830 (SGNH hydrolase-type esterase domain);gene_ontology_id=GO:0016491, GO:0016788, GO:0052886, GO:0052887, GO:0052889, GO:0055114;best_blast_hit_tair=AT5G33370.1 GDSL-like Lipase/Acylhydrolase superfamily protein;best_blast_hit_sprot=sp|Q8LB81|GDL79_ARATH GDSL esterase/lipase At5g33370;best_blast_hit_trembl_plants=tr|A0A0L9VKV5|A0A0L9VKV5_PHAAN Uncharacterized protein LjG1.1_chr1 PGSB five_prime_UTR 135980626 135980632 . + . , GDSL esterase/lipase;interpro_id=IPR013830 (SGNH hydrolase-type esterase domain);gene_ontology_id=GO:0016491, GO:0016788, GO:0052886, GO:0052887, GO:0052889, GO:0055114;best_blast_hit_tair=AT5G33370.1 GDSL-like Lipase/Acylhydrolase superfamily protein;best_blast_hit_sprot=sp|Q8LB81|GDL79_ARATH GDSL esterase/lipase At5g33370;best_blast_hit_trembl_plants=tr|I1NCF4|I1NCF4_SOYBN Uncharacterized protein LjG1.1_chr1 PGSB exon 135982182 135982203 . + . , GDSL esterase/lipase family;interpro_id=IPR013830 (SGNH hydrolase-type esterase domain);gene_ontology_id=GO:0016788;best_blast_hit_tair=AT5G33370.1 GDSL-like Lipase/Acylhydrolase superfamily protein;best_blast_hit_sprot=sp|Q8LB81|GDL79_ARATH GDSL esterase/lipase At5g33370;best_blast_hit_trembl_plants=tr|I1NCF4|I1NCF4_SOYBN Uncharacterized protein LjG1.1_chr1 PGSB exon 135985066 135985351 . + .	GDSL esterase/lipase family; TAIR: AT5G33370.1 GDSL-like Lipase/Acylhydrolase superfamily protein; Swiss-Prot: sp|Q8LB81|GDL79_ARATH GDSL esterase/lipase At5g33370; TrEMBL-Plants: tr|A0A151TXS6|A0A151TXS6_CAJCA GDSL esterase/lipase family; Found in the gene: LotjaGi1g1v0787100, GDSL esterase/lipase family; TAIR: AT5G33370.1 GDSL-like Lipase/Acylhydrolase superfamily protein; Swiss-Prot: sp|Q8LB81|GDL79_ARATH GDSL esterase/lipase At5g33370; TrEMBL-Plants: tr|I1NCF4|I1NCF4_SOYBN Uncharacterized protein; Found in the gene: LotjaGi1g1v0787100, GDSL esterase/lipase; TAIR: AT5G33370.1 GDSL-like Lipase/Acylhydrolase superfamily protein; Swiss-Prot: sp|Q8LB81|GDL79_ARATH GDSL esterase/lipase At5g33370; TrEMBL-Plants: tr|A0A0L9VKV5|A0A0L9VKV5_PHAAN Uncharacterized protein; Found in the gene: LotjaGi1g1v0787100, GDSL esterase/lipase; TAIR: AT5G33370.1 GDSL-like Lipase/Acylhydrolase superfamily protein; Swiss-Prot: sp|Q8LB81|GDL79_ARATH GDSL esterase/lipase At5g33370; TrEMBL-Plants: tr|I1NCF4|I1NCF4_SOYBN Uncharacterized protein; Found in the gene: LotjaGi1g1v0787100
LotjaGi1g1v0787100.4.nasc001	LotjaGi1g1v0787100	LotjaGi1g1v0787100																									1089	96	0.35108	9.77175	1	0.14412	noncoding	LjG1.1_chr1	135980325	135987878	7554	+		GO:0016491, GO:0016788, GO:0052886, GO:0052887, GO:0052889, GO:0055114	GDSL esterase/lipase family;interpro_id=IPR013830 (SGNH hydrolase-type esterase domain);gene_ontology_id=GO:0016788;best_blast_hit_tair=AT5G33370.1 GDSL-like Lipase/Acylhydrolase superfamily protein;best_blast_hit_sprot=sp|Q8LB81|GDL79_ARATH GDSL esterase/lipase At5g33370;best_blast_hit_trembl_plants=tr|A0A151TXS6|A0A151TXS6_CAJCA GDSL esterase/lipase family LjG1.1_chr1 PGSB five_prime_UTR 135980325 135980632 . + . , GDSL esterase/lipase;interpro_id=IPR013830 (SGNH hydrolase-type esterase domain);gene_ontology_id=GO:0016491, GO:0016788, GO:0052886, GO:0052887, GO:0052889, GO:0055114;best_blast_hit_tair=AT5G33370.1 GDSL-like Lipase/Acylhydrolase superfamily protein;best_blast_hit_sprot=sp|Q8LB81|GDL79_ARATH GDSL esterase/lipase At5g33370;best_blast_hit_trembl_plants=tr|A0A0L9VKV5|A0A0L9VKV5_PHAAN Uncharacterized protein LjG1.1_chr1 PGSB five_prime_UTR 135980626 135980632 . + . , GDSL esterase/lipase;interpro_id=IPR013830 (SGNH hydrolase-type esterase domain);gene_ontology_id=GO:0016491, GO:0016788, GO:0052886, GO:0052887, GO:0052889, GO:0055114;best_blast_hit_tair=AT5G33370.1 GDSL-like Lipase/Acylhydrolase superfamily protein;best_blast_hit_sprot=sp|Q8LB81|GDL79_ARATH GDSL esterase/lipase At5g33370;best_blast_hit_trembl_plants=tr|I1NCF4|I1NCF4_SOYBN Uncharacterized protein LjG1.1_chr1 PGSB exon 135982182 135982203 . + . , GDSL esterase/lipase family;interpro_id=IPR013830 (SGNH hydrolase-type esterase domain);gene_ontology_id=GO:0016788;best_blast_hit_tair=AT5G33370.1 GDSL-like Lipase/Acylhydrolase superfamily protein;best_blast_hit_sprot=sp|Q8LB81|GDL79_ARATH GDSL esterase/lipase At5g33370;best_blast_hit_trembl_plants=tr|I1NCF4|I1NCF4_SOYBN Uncharacterized protein LjG1.1_chr1 PGSB exon 135985066 135985351 . + .	GDSL esterase/lipase family; TAIR: AT5G33370.1 GDSL-like Lipase/Acylhydrolase superfamily protein; Swiss-Prot: sp|Q8LB81|GDL79_ARATH GDSL esterase/lipase At5g33370; TrEMBL-Plants: tr|A0A151TXS6|A0A151TXS6_CAJCA GDSL esterase/lipase family; Found in the gene: LotjaGi1g1v0787100, GDSL esterase/lipase family; TAIR: AT5G33370.1 GDSL-like Lipase/Acylhydrolase superfamily protein; Swiss-Prot: sp|Q8LB81|GDL79_ARATH GDSL esterase/lipase At5g33370; TrEMBL-Plants: tr|I1NCF4|I1NCF4_SOYBN Uncharacterized protein; Found in the gene: LotjaGi1g1v0787100, GDSL esterase/lipase; TAIR: AT5G33370.1 GDSL-like Lipase/Acylhydrolase superfamily protein; Swiss-Prot: sp|Q8LB81|GDL79_ARATH GDSL esterase/lipase At5g33370; TrEMBL-Plants: tr|A0A0L9VKV5|A0A0L9VKV5_PHAAN Uncharacterized protein; Found in the gene: LotjaGi1g1v0787100, GDSL esterase/lipase; TAIR: AT5G33370.1 GDSL-like Lipase/Acylhydrolase superfamily protein; Swiss-Prot: sp|Q8LB81|GDL79_ARATH GDSL esterase/lipase At5g33370; TrEMBL-Plants: tr|I1NCF4|I1NCF4_SOYBN Uncharacterized protein; Found in the gene: LotjaGi1g1v0787100
LotjaGi1g1v0787100.4.nasc002	LotjaGi1g1v0787100	LotjaGi1g1v0787100	LotjaGi1g1v0787100.4.nasc002.p1																						TRUE	0.99619	560	154	0.45308	9.56016	1	0.960296	coding	LjG1.1_chr1	135980325	135987878	7554	+		GO:0016491, GO:0016788, GO:0052886, GO:0052887, GO:0052889, GO:0055114	GDSL esterase/lipase family;interpro_id=IPR013830 (SGNH hydrolase-type esterase domain);gene_ontology_id=GO:0016788;best_blast_hit_tair=AT5G33370.1 GDSL-like Lipase/Acylhydrolase superfamily protein;best_blast_hit_sprot=sp|Q8LB81|GDL79_ARATH GDSL esterase/lipase At5g33370;best_blast_hit_trembl_plants=tr|A0A151TXS6|A0A151TXS6_CAJCA GDSL esterase/lipase family LjG1.1_chr1 PGSB five_prime_UTR 135980325 135980632 . + . , GDSL esterase/lipase;interpro_id=IPR013830 (SGNH hydrolase-type esterase domain);gene_ontology_id=GO:0016491, GO:0016788, GO:0052886, GO:0052887, GO:0052889, GO:0055114;best_blast_hit_tair=AT5G33370.1 GDSL-like Lipase/Acylhydrolase superfamily protein;best_blast_hit_sprot=sp|Q8LB81|GDL79_ARATH GDSL esterase/lipase At5g33370;best_blast_hit_trembl_plants=tr|A0A0L9VKV5|A0A0L9VKV5_PHAAN Uncharacterized protein LjG1.1_chr1 PGSB five_prime_UTR 135980626 135980632 . + . , GDSL esterase/lipase;interpro_id=IPR013830 (SGNH hydrolase-type esterase domain);gene_ontology_id=GO:0016491, GO:0016788, GO:0052886, GO:0052887, GO:0052889, GO:0055114;best_blast_hit_tair=AT5G33370.1 GDSL-like Lipase/Acylhydrolase superfamily protein;best_blast_hit_sprot=sp|Q8LB81|GDL79_ARATH GDSL esterase/lipase At5g33370;best_blast_hit_trembl_plants=tr|I1NCF4|I1NCF4_SOYBN Uncharacterized protein LjG1.1_chr1 PGSB exon 135982182 135982203 . + . , GDSL esterase/lipase family;interpro_id=IPR013830 (SGNH hydrolase-type esterase domain);gene_ontology_id=GO:0016788;best_blast_hit_tair=AT5G33370.1 GDSL-like Lipase/Acylhydrolase superfamily protein;best_blast_hit_sprot=sp|Q8LB81|GDL79_ARATH GDSL esterase/lipase At5g33370;best_blast_hit_trembl_plants=tr|I1NCF4|I1NCF4_SOYBN Uncharacterized protein LjG1.1_chr1 PGSB exon 135985066 135985351 . + .	GDSL esterase/lipase family; TAIR: AT5G33370.1 GDSL-like Lipase/Acylhydrolase superfamily protein; Swiss-Prot: sp|Q8LB81|GDL79_ARATH GDSL esterase/lipase At5g33370; TrEMBL-Plants: tr|A0A151TXS6|A0A151TXS6_CAJCA GDSL esterase/lipase family; Found in the gene: LotjaGi1g1v0787100, GDSL esterase/lipase family; TAIR: AT5G33370.1 GDSL-like Lipase/Acylhydrolase superfamily protein; Swiss-Prot: sp|Q8LB81|GDL79_ARATH GDSL esterase/lipase At5g33370; TrEMBL-Plants: tr|I1NCF4|I1NCF4_SOYBN Uncharacterized protein; Found in the gene: LotjaGi1g1v0787100, GDSL esterase/lipase; TAIR: AT5G33370.1 GDSL-like Lipase/Acylhydrolase superfamily protein; Swiss-Prot: sp|Q8LB81|GDL79_ARATH GDSL esterase/lipase At5g33370; TrEMBL-Plants: tr|A0A0L9VKV5|A0A0L9VKV5_PHAAN Uncharacterized protein; Found in the gene: LotjaGi1g1v0787100, GDSL esterase/lipase; TAIR: AT5G33370.1 GDSL-like Lipase/Acylhydrolase superfamily protein; Swiss-Prot: sp|Q8LB81|GDL79_ARATH GDSL esterase/lipase At5g33370; TrEMBL-Plants: tr|I1NCF4|I1NCF4_SOYBN Uncharacterized protein; Found in the gene: LotjaGi1g1v0787100
LotjaGi1g1v0787100.4.nasc003	LotjaGi1g1v0787100	LotjaGi1g1v0787100	LotjaGi1g1v0787100.4.nasc003.p1																						TRUE	0.99896	777	237	0.47403	9.69484	1	0.999792	coding	LjG1.1_chr1	135980325	135987878	7554	+		GO:0016491, GO:0016788, GO:0052886, GO:0052887, GO:0052889, GO:0055114	GDSL esterase/lipase family;interpro_id=IPR013830 (SGNH hydrolase-type esterase domain);gene_ontology_id=GO:0016788;best_blast_hit_tair=AT5G33370.1 GDSL-like Lipase/Acylhydrolase superfamily protein;best_blast_hit_sprot=sp|Q8LB81|GDL79_ARATH GDSL esterase/lipase At5g33370;best_blast_hit_trembl_plants=tr|A0A151TXS6|A0A151TXS6_CAJCA GDSL esterase/lipase family LjG1.1_chr1 PGSB five_prime_UTR 135980325 135980632 . + . , GDSL esterase/lipase;interpro_id=IPR013830 (SGNH hydrolase-type esterase domain);gene_ontology_id=GO:0016491, GO:0016788, GO:0052886, GO:0052887, GO:0052889, GO:0055114;best_blast_hit_tair=AT5G33370.1 GDSL-like Lipase/Acylhydrolase superfamily protein;best_blast_hit_sprot=sp|Q8LB81|GDL79_ARATH GDSL esterase/lipase At5g33370;best_blast_hit_trembl_plants=tr|A0A0L9VKV5|A0A0L9VKV5_PHAAN Uncharacterized protein LjG1.1_chr1 PGSB five_prime_UTR 135980626 135980632 . + . , GDSL esterase/lipase;interpro_id=IPR013830 (SGNH hydrolase-type esterase domain);gene_ontology_id=GO:0016491, GO:0016788, GO:0052886, GO:0052887, GO:0052889, GO:0055114;best_blast_hit_tair=AT5G33370.1 GDSL-like Lipase/Acylhydrolase superfamily protein;best_blast_hit_sprot=sp|Q8LB81|GDL79_ARATH GDSL esterase/lipase At5g33370;best_blast_hit_trembl_plants=tr|I1NCF4|I1NCF4_SOYBN Uncharacterized protein LjG1.1_chr1 PGSB exon 135982182 135982203 . + . , GDSL esterase/lipase family;interpro_id=IPR013830 (SGNH hydrolase-type esterase domain);gene_ontology_id=GO:0016788;best_blast_hit_tair=AT5G33370.1 GDSL-like Lipase/Acylhydrolase superfamily protein;best_blast_hit_sprot=sp|Q8LB81|GDL79_ARATH GDSL esterase/lipase At5g33370;best_blast_hit_trembl_plants=tr|I1NCF4|I1NCF4_SOYBN Uncharacterized protein LjG1.1_chr1 PGSB exon 135985066 135985351 . + .	GDSL esterase/lipase family; TAIR: AT5G33370.1 GDSL-like Lipase/Acylhydrolase superfamily protein; Swiss-Prot: sp|Q8LB81|GDL79_ARATH GDSL esterase/lipase At5g33370; TrEMBL-Plants: tr|A0A151TXS6|A0A151TXS6_CAJCA GDSL esterase/lipase family; Found in the gene: LotjaGi1g1v0787100, GDSL esterase/lipase family; TAIR: AT5G33370.1 GDSL-like Lipase/Acylhydrolase superfamily protein; Swiss-Prot: sp|Q8LB81|GDL79_ARATH GDSL esterase/lipase At5g33370; TrEMBL-Plants: tr|I1NCF4|I1NCF4_SOYBN Uncharacterized protein; Found in the gene: LotjaGi1g1v0787100, GDSL esterase/lipase; TAIR: AT5G33370.1 GDSL-like Lipase/Acylhydrolase superfamily protein; Swiss-Prot: sp|Q8LB81|GDL79_ARATH GDSL esterase/lipase At5g33370; TrEMBL-Plants: tr|A0A0L9VKV5|A0A0L9VKV5_PHAAN Uncharacterized protein; Found in the gene: LotjaGi1g1v0787100, GDSL esterase/lipase; TAIR: AT5G33370.1 GDSL-like Lipase/Acylhydrolase superfamily protein; Swiss-Prot: sp|Q8LB81|GDL79_ARATH GDSL esterase/lipase At5g33370; TrEMBL-Plants: tr|I1NCF4|I1NCF4_SOYBN Uncharacterized protein; Found in the gene: LotjaGi1g1v0787100
LotjaGi1g1v0787100.4.nasc004	LotjaGi1g1v0787100	LotjaGi1g1v0787100	LotjaGi1g1v0787100.4.nasc004.p1																						TRUE	0.99875	1270	322	0.48113	9.6323	1	0.999999	coding	LjG1.1_chr1	135980325	135987878	7554	+		GO:0016491, GO:0016788, GO:0052886, GO:0052887, GO:0052889, GO:0055114	GDSL esterase/lipase family;interpro_id=IPR013830 (SGNH hydrolase-type esterase domain);gene_ontology_id=GO:0016788;best_blast_hit_tair=AT5G33370.1 GDSL-like Lipase/Acylhydrolase superfamily protein;best_blast_hit_sprot=sp|Q8LB81|GDL79_ARATH GDSL esterase/lipase At5g33370;best_blast_hit_trembl_plants=tr|A0A151TXS6|A0A151TXS6_CAJCA GDSL esterase/lipase family LjG1.1_chr1 PGSB five_prime_UTR 135980325 135980632 . + . , GDSL esterase/lipase;interpro_id=IPR013830 (SGNH hydrolase-type esterase domain);gene_ontology_id=GO:0016491, GO:0016788, GO:0052886, GO:0052887, GO:0052889, GO:0055114;best_blast_hit_tair=AT5G33370.1 GDSL-like Lipase/Acylhydrolase superfamily protein;best_blast_hit_sprot=sp|Q8LB81|GDL79_ARATH GDSL esterase/lipase At5g33370;best_blast_hit_trembl_plants=tr|A0A0L9VKV5|A0A0L9VKV5_PHAAN Uncharacterized protein LjG1.1_chr1 PGSB five_prime_UTR 135980626 135980632 . + . , GDSL esterase/lipase;interpro_id=IPR013830 (SGNH hydrolase-type esterase domain);gene_ontology_id=GO:0016491, GO:0016788, GO:0052886, GO:0052887, GO:0052889, GO:0055114;best_blast_hit_tair=AT5G33370.1 GDSL-like Lipase/Acylhydrolase superfamily protein;best_blast_hit_sprot=sp|Q8LB81|GDL79_ARATH GDSL esterase/lipase At5g33370;best_blast_hit_trembl_plants=tr|I1NCF4|I1NCF4_SOYBN Uncharacterized protein LjG1.1_chr1 PGSB exon 135982182 135982203 . + . , GDSL esterase/lipase family;interpro_id=IPR013830 (SGNH hydrolase-type esterase domain);gene_ontology_id=GO:0016788;best_blast_hit_tair=AT5G33370.1 GDSL-like Lipase/Acylhydrolase superfamily protein;best_blast_hit_sprot=sp|Q8LB81|GDL79_ARATH GDSL esterase/lipase At5g33370;best_blast_hit_trembl_plants=tr|I1NCF4|I1NCF4_SOYBN Uncharacterized protein LjG1.1_chr1 PGSB exon 135985066 135985351 . + .	GDSL esterase/lipase family; TAIR: AT5G33370.1 GDSL-like Lipase/Acylhydrolase superfamily protein; Swiss-Prot: sp|Q8LB81|GDL79_ARATH GDSL esterase/lipase At5g33370; TrEMBL-Plants: tr|A0A151TXS6|A0A151TXS6_CAJCA GDSL esterase/lipase family; Found in the gene: LotjaGi1g1v0787100, GDSL esterase/lipase family; TAIR: AT5G33370.1 GDSL-like Lipase/Acylhydrolase superfamily protein; Swiss-Prot: sp|Q8LB81|GDL79_ARATH GDSL esterase/lipase At5g33370; TrEMBL-Plants: tr|I1NCF4|I1NCF4_SOYBN Uncharacterized protein; Found in the gene: LotjaGi1g1v0787100, GDSL esterase/lipase; TAIR: AT5G33370.1 GDSL-like Lipase/Acylhydrolase superfamily protein; Swiss-Prot: sp|Q8LB81|GDL79_ARATH GDSL esterase/lipase At5g33370; TrEMBL-Plants: tr|A0A0L9VKV5|A0A0L9VKV5_PHAAN Uncharacterized protein; Found in the gene: LotjaGi1g1v0787100, GDSL esterase/lipase; TAIR: AT5G33370.1 GDSL-like Lipase/Acylhydrolase superfamily protein; Swiss-Prot: sp|Q8LB81|GDL79_ARATH GDSL esterase/lipase At5g33370; TrEMBL-Plants: tr|I1NCF4|I1NCF4_SOYBN Uncharacterized protein; Found in the gene: LotjaGi1g1v0787100
LotjaGi1g1v0787200.1	LotjaGi1g1v0787200	LotjaGi1g1v0787200	LotjaGi1g1v0787200.1.p1	PF05994.16, PF07159.17, PF05994.16, PF07159.17	KOG3534	Q5S2C3	Cytoplasmic Fragile-X interacting family, CYRIA/CYRIB Rac1 binding domain, Cytoplasmic Fragile-X interacting family, CYRIA/CYRIB Rac1 binding domain	positive regulation of neurotrophin TRK receptor signaling pathway	sp|Q5S2C3|PIR_ARATH Protein PIR OS=Arabidopsis thaliana OX=3702 GN=PIR PE=1 SV=2	5.370E-229, 5.660E-36, 5.370E-229, 5.660E-36	0.000E+00	0.000E+00	49.300, 30.100, 49.300, 30.100	51.000	82.900	745, 149, 745, 149	1210	2185	390, 50, 390, 50	1	1	1208, 270, 1208, 270	1275	1276	TRUE	0.97116	6514	1278	0.466	5.62987	1	1	coding	LjG1.1_chr1	135988125	136004895	16771	+			Cytoplasmic FMR1-interacting;interpro_id=IPR009828 (Protein of unknown function DUF1394);gene_ontology_id=N.A.;best_blast_hit_tair=AT5G18410.2 transcription activator;best_blast_hit_sprot=sp|Q5S2C3|PIR_ARATH Protein PIR;best_blast_hit_trembl_plants=tr|B7ZGK3|B7ZGK3_LOTJA 121F-specific p53 inducible RNA LjG1.1_chr1 PGSB five_prime_UTR 135988125 135988418 . + . , Cytoplasmic FMR1-interacting;interpro_id=IPR008081 (Cytoplasmic FMR1-interacting);gene_ontology_id=N.A.;best_blast_hit_tair=AT5G18410.2 transcription activator;best_blast_hit_sprot=sp|Q5S2C3|PIR_ARATH Protein PIR;best_blast_hit_trembl_plants=tr|B7ZGK3|B7ZGK3_LOTJA 121F-specific p53 inducible RNA LjG1.1_chr1 PGSB exon 135988571 135988630 . + . , Cytoplasmic FMR1-interacting;interpro_id=IPR009828 (Protein of unknown function DUF1394);gene_ontology_id=N.A.;best_blast_hit_tair=AT5G18410.2 transcription activator;best_blast_hit_sprot=sp|Q5S2C3|PIR_ARATH Protein PIR;best_blast_hit_trembl_plants=tr|B7ZGK3|B7ZGK3_LOTJA 121F-specific p53 inducible RNA LjG1.1_chr1 PGSB exon 135988571 135988630 . + . , Cytoplasmic FMR1-interacting;interpro_id=IPR009828 (Protein of unknown function DUF1394);gene_ontology_id=N.A.;best_blast_hit_tair=AT5G18410.2 transcription activator;best_blast_hit_sprot=sp|Q5S2C3|PIR_ARATH Protein PIR;best_blast_hit_trembl_plants=tr|B7ZGK3|B7ZGK3_LOTJA 121F-specific p53 inducible RNA LjG1.1_chr1 PGSB exon 135989741 135989908 . + . , Cytoplasmic FMR1-interacting;interpro_id=IPR008081 (Cytoplasmic FMR1-interacting);gene_ontology_id=N.A.;best_blast_hit_tair=AT5G18410.2 transcription activator;best_blast_hit_sprot=sp|Q5S2C3|PIR_ARATH Protein PIR;best_blast_hit_trembl_plants=tr|B7ZGK3|B7ZGK3_LOTJA 121F-specific p53 inducible RNA LjG1.1_chr1 PGSB exon 135992709 135992717 . + .			PIR1
LotjaGi1g1v0787200.1.nasc001	LotjaGi1g1v0787200	LotjaGi1g1v0787200																									709	40	0.39551	4.05003	1	0.0424113	noncoding	LjG1.1_chr1	135988125	136004895	16771	+			Cytoplasmic FMR1-interacting;interpro_id=IPR009828 (Protein of unknown function DUF1394);gene_ontology_id=N.A.;best_blast_hit_tair=AT5G18410.2 transcription activator;best_blast_hit_sprot=sp|Q5S2C3|PIR_ARATH Protein PIR;best_blast_hit_trembl_plants=tr|B7ZGK3|B7ZGK3_LOTJA 121F-specific p53 inducible RNA LjG1.1_chr1 PGSB five_prime_UTR 135988125 135988418 . + . , Cytoplasmic FMR1-interacting;interpro_id=IPR008081 (Cytoplasmic FMR1-interacting);gene_ontology_id=N.A.;best_blast_hit_tair=AT5G18410.2 transcription activator;best_blast_hit_sprot=sp|Q5S2C3|PIR_ARATH Protein PIR;best_blast_hit_trembl_plants=tr|B7ZGK3|B7ZGK3_LOTJA 121F-specific p53 inducible RNA LjG1.1_chr1 PGSB exon 135988571 135988630 . + . , Cytoplasmic FMR1-interacting;interpro_id=IPR009828 (Protein of unknown function DUF1394);gene_ontology_id=N.A.;best_blast_hit_tair=AT5G18410.2 transcription activator;best_blast_hit_sprot=sp|Q5S2C3|PIR_ARATH Protein PIR;best_blast_hit_trembl_plants=tr|B7ZGK3|B7ZGK3_LOTJA 121F-specific p53 inducible RNA LjG1.1_chr1 PGSB exon 135988571 135988630 . + . , Cytoplasmic FMR1-interacting;interpro_id=IPR009828 (Protein of unknown function DUF1394);gene_ontology_id=N.A.;best_blast_hit_tair=AT5G18410.2 transcription activator;best_blast_hit_sprot=sp|Q5S2C3|PIR_ARATH Protein PIR;best_blast_hit_trembl_plants=tr|B7ZGK3|B7ZGK3_LOTJA 121F-specific p53 inducible RNA LjG1.1_chr1 PGSB exon 135989741 135989908 . + . , Cytoplasmic FMR1-interacting;interpro_id=IPR008081 (Cytoplasmic FMR1-interacting);gene_ontology_id=N.A.;best_blast_hit_tair=AT5G18410.2 transcription activator;best_blast_hit_sprot=sp|Q5S2C3|PIR_ARATH Protein PIR;best_blast_hit_trembl_plants=tr|B7ZGK3|B7ZGK3_LOTJA 121F-specific p53 inducible RNA LjG1.1_chr1 PGSB exon 135992709 135992717 . + .			PIR1
LotjaGi1g1v0787200.1.nasc002	LotjaGi1g1v0787200	LotjaGi1g1v0787200																									558	50	0.47688	4.05003	1	0.0940284	noncoding	LjG1.1_chr1	135988125	136004895	16771	+			Cytoplasmic FMR1-interacting;interpro_id=IPR009828 (Protein of unknown function DUF1394);gene_ontology_id=N.A.;best_blast_hit_tair=AT5G18410.2 transcription activator;best_blast_hit_sprot=sp|Q5S2C3|PIR_ARATH Protein PIR;best_blast_hit_trembl_plants=tr|B7ZGK3|B7ZGK3_LOTJA 121F-specific p53 inducible RNA LjG1.1_chr1 PGSB five_prime_UTR 135988125 135988418 . + . , Cytoplasmic FMR1-interacting;interpro_id=IPR008081 (Cytoplasmic FMR1-interacting);gene_ontology_id=N.A.;best_blast_hit_tair=AT5G18410.2 transcription activator;best_blast_hit_sprot=sp|Q5S2C3|PIR_ARATH Protein PIR;best_blast_hit_trembl_plants=tr|B7ZGK3|B7ZGK3_LOTJA 121F-specific p53 inducible RNA LjG1.1_chr1 PGSB exon 135988571 135988630 . + . , Cytoplasmic FMR1-interacting;interpro_id=IPR009828 (Protein of unknown function DUF1394);gene_ontology_id=N.A.;best_blast_hit_tair=AT5G18410.2 transcription activator;best_blast_hit_sprot=sp|Q5S2C3|PIR_ARATH Protein PIR;best_blast_hit_trembl_plants=tr|B7ZGK3|B7ZGK3_LOTJA 121F-specific p53 inducible RNA LjG1.1_chr1 PGSB exon 135988571 135988630 . + . , Cytoplasmic FMR1-interacting;interpro_id=IPR009828 (Protein of unknown function DUF1394);gene_ontology_id=N.A.;best_blast_hit_tair=AT5G18410.2 transcription activator;best_blast_hit_sprot=sp|Q5S2C3|PIR_ARATH Protein PIR;best_blast_hit_trembl_plants=tr|B7ZGK3|B7ZGK3_LOTJA 121F-specific p53 inducible RNA LjG1.1_chr1 PGSB exon 135989741 135989908 . + . , Cytoplasmic FMR1-interacting;interpro_id=IPR008081 (Cytoplasmic FMR1-interacting);gene_ontology_id=N.A.;best_blast_hit_tair=AT5G18410.2 transcription activator;best_blast_hit_sprot=sp|Q5S2C3|PIR_ARATH Protein PIR;best_blast_hit_trembl_plants=tr|B7ZGK3|B7ZGK3_LOTJA 121F-specific p53 inducible RNA LjG1.1_chr1 PGSB exon 135992709 135992717 . + .			PIR1
LotjaGi1g1v0787200.1.nasc003	LotjaGi1g1v0787200	LotjaGi1g1v0787200																									586	75	0.4482	4.05003	1	0.431119	noncoding	LjG1.1_chr1	135988125	136004895	16771	+			Cytoplasmic FMR1-interacting;interpro_id=IPR009828 (Protein of unknown function DUF1394);gene_ontology_id=N.A.;best_blast_hit_tair=AT5G18410.2 transcription activator;best_blast_hit_sprot=sp|Q5S2C3|PIR_ARATH Protein PIR;best_blast_hit_trembl_plants=tr|B7ZGK3|B7ZGK3_LOTJA 121F-specific p53 inducible RNA LjG1.1_chr1 PGSB five_prime_UTR 135988125 135988418 . + . , Cytoplasmic FMR1-interacting;interpro_id=IPR008081 (Cytoplasmic FMR1-interacting);gene_ontology_id=N.A.;best_blast_hit_tair=AT5G18410.2 transcription activator;best_blast_hit_sprot=sp|Q5S2C3|PIR_ARATH Protein PIR;best_blast_hit_trembl_plants=tr|B7ZGK3|B7ZGK3_LOTJA 121F-specific p53 inducible RNA LjG1.1_chr1 PGSB exon 135988571 135988630 . + . , Cytoplasmic FMR1-interacting;interpro_id=IPR009828 (Protein of unknown function DUF1394);gene_ontology_id=N.A.;best_blast_hit_tair=AT5G18410.2 transcription activator;best_blast_hit_sprot=sp|Q5S2C3|PIR_ARATH Protein PIR;best_blast_hit_trembl_plants=tr|B7ZGK3|B7ZGK3_LOTJA 121F-specific p53 inducible RNA LjG1.1_chr1 PGSB exon 135988571 135988630 . + . , Cytoplasmic FMR1-interacting;interpro_id=IPR009828 (Protein of unknown function DUF1394);gene_ontology_id=N.A.;best_blast_hit_tair=AT5G18410.2 transcription activator;best_blast_hit_sprot=sp|Q5S2C3|PIR_ARATH Protein PIR;best_blast_hit_trembl_plants=tr|B7ZGK3|B7ZGK3_LOTJA 121F-specific p53 inducible RNA LjG1.1_chr1 PGSB exon 135989741 135989908 . + . , Cytoplasmic FMR1-interacting;interpro_id=IPR008081 (Cytoplasmic FMR1-interacting);gene_ontology_id=N.A.;best_blast_hit_tair=AT5G18410.2 transcription activator;best_blast_hit_sprot=sp|Q5S2C3|PIR_ARATH Protein PIR;best_blast_hit_trembl_plants=tr|B7ZGK3|B7ZGK3_LOTJA 121F-specific p53 inducible RNA LjG1.1_chr1 PGSB exon 135992709 135992717 . + .			PIR1
LotjaGi1g1v0787200.1.nasc004	LotjaGi1g1v0787200	LotjaGi1g1v0787200																									1066	95	0.43907	4.23032	1	0.717928	coding	LjG1.1_chr1	135988125	136004895	16771	+			Cytoplasmic FMR1-interacting;interpro_id=IPR009828 (Protein of unknown function DUF1394);gene_ontology_id=N.A.;best_blast_hit_tair=AT5G18410.2 transcription activator;best_blast_hit_sprot=sp|Q5S2C3|PIR_ARATH Protein PIR;best_blast_hit_trembl_plants=tr|B7ZGK3|B7ZGK3_LOTJA 121F-specific p53 inducible RNA LjG1.1_chr1 PGSB five_prime_UTR 135988125 135988418 . + . , Cytoplasmic FMR1-interacting;interpro_id=IPR008081 (Cytoplasmic FMR1-interacting);gene_ontology_id=N.A.;best_blast_hit_tair=AT5G18410.2 transcription activator;best_blast_hit_sprot=sp|Q5S2C3|PIR_ARATH Protein PIR;best_blast_hit_trembl_plants=tr|B7ZGK3|B7ZGK3_LOTJA 121F-specific p53 inducible RNA LjG1.1_chr1 PGSB exon 135988571 135988630 . + . , Cytoplasmic FMR1-interacting;interpro_id=IPR009828 (Protein of unknown function DUF1394);gene_ontology_id=N.A.;best_blast_hit_tair=AT5G18410.2 transcription activator;best_blast_hit_sprot=sp|Q5S2C3|PIR_ARATH Protein PIR;best_blast_hit_trembl_plants=tr|B7ZGK3|B7ZGK3_LOTJA 121F-specific p53 inducible RNA LjG1.1_chr1 PGSB exon 135988571 135988630 . + . , Cytoplasmic FMR1-interacting;interpro_id=IPR009828 (Protein of unknown function DUF1394);gene_ontology_id=N.A.;best_blast_hit_tair=AT5G18410.2 transcription activator;best_blast_hit_sprot=sp|Q5S2C3|PIR_ARATH Protein PIR;best_blast_hit_trembl_plants=tr|B7ZGK3|B7ZGK3_LOTJA 121F-specific p53 inducible RNA LjG1.1_chr1 PGSB exon 135989741 135989908 . + . , Cytoplasmic FMR1-interacting;interpro_id=IPR008081 (Cytoplasmic FMR1-interacting);gene_ontology_id=N.A.;best_blast_hit_tair=AT5G18410.2 transcription activator;best_blast_hit_sprot=sp|Q5S2C3|PIR_ARATH Protein PIR;best_blast_hit_trembl_plants=tr|B7ZGK3|B7ZGK3_LOTJA 121F-specific p53 inducible RNA LjG1.1_chr1 PGSB exon 135992709 135992717 . + .			PIR1
LotjaGi1g1v0787200.1.nasc005	LotjaGi1g1v0787200	LotjaGi1g1v0787200	LotjaGi1g1v0787200.1.nasc005.p1																						TRUE	0.99961	796	149	0.44849	4.31825	1	0.990176	coding	LjG1.1_chr1	135988125	136004895	16771	+			Cytoplasmic FMR1-interacting;interpro_id=IPR009828 (Protein of unknown function DUF1394);gene_ontology_id=N.A.;best_blast_hit_tair=AT5G18410.2 transcription activator;best_blast_hit_sprot=sp|Q5S2C3|PIR_ARATH Protein PIR;best_blast_hit_trembl_plants=tr|B7ZGK3|B7ZGK3_LOTJA 121F-specific p53 inducible RNA LjG1.1_chr1 PGSB five_prime_UTR 135988125 135988418 . + . , Cytoplasmic FMR1-interacting;interpro_id=IPR008081 (Cytoplasmic FMR1-interacting);gene_ontology_id=N.A.;best_blast_hit_tair=AT5G18410.2 transcription activator;best_blast_hit_sprot=sp|Q5S2C3|PIR_ARATH Protein PIR;best_blast_hit_trembl_plants=tr|B7ZGK3|B7ZGK3_LOTJA 121F-specific p53 inducible RNA LjG1.1_chr1 PGSB exon 135988571 135988630 . + . , Cytoplasmic FMR1-interacting;interpro_id=IPR009828 (Protein of unknown function DUF1394);gene_ontology_id=N.A.;best_blast_hit_tair=AT5G18410.2 transcription activator;best_blast_hit_sprot=sp|Q5S2C3|PIR_ARATH Protein PIR;best_blast_hit_trembl_plants=tr|B7ZGK3|B7ZGK3_LOTJA 121F-specific p53 inducible RNA LjG1.1_chr1 PGSB exon 135988571 135988630 . + . , Cytoplasmic FMR1-interacting;interpro_id=IPR009828 (Protein of unknown function DUF1394);gene_ontology_id=N.A.;best_blast_hit_tair=AT5G18410.2 transcription activator;best_blast_hit_sprot=sp|Q5S2C3|PIR_ARATH Protein PIR;best_blast_hit_trembl_plants=tr|B7ZGK3|B7ZGK3_LOTJA 121F-specific p53 inducible RNA LjG1.1_chr1 PGSB exon 135989741 135989908 . + . , Cytoplasmic FMR1-interacting;interpro_id=IPR008081 (Cytoplasmic FMR1-interacting);gene_ontology_id=N.A.;best_blast_hit_tair=AT5G18410.2 transcription activator;best_blast_hit_sprot=sp|Q5S2C3|PIR_ARATH Protein PIR;best_blast_hit_trembl_plants=tr|B7ZGK3|B7ZGK3_LOTJA 121F-specific p53 inducible RNA LjG1.1_chr1 PGSB exon 135992709 135992717 . + .			PIR1
LotjaGi1g1v0787200.1.nasc006	LotjaGi1g1v0787200	LotjaGi1g1v0787200																									833	179	0.49408	4.76654	-1	0.272988	noncoding	LjG1.1_chr1	135988125	136004895	16771	+			Cytoplasmic FMR1-interacting;interpro_id=IPR009828 (Protein of unknown function DUF1394);gene_ontology_id=N.A.;best_blast_hit_tair=AT5G18410.2 transcription activator;best_blast_hit_sprot=sp|Q5S2C3|PIR_ARATH Protein PIR;best_blast_hit_trembl_plants=tr|B7ZGK3|B7ZGK3_LOTJA 121F-specific p53 inducible RNA LjG1.1_chr1 PGSB five_prime_UTR 135988125 135988418 . + . , Cytoplasmic FMR1-interacting;interpro_id=IPR008081 (Cytoplasmic FMR1-interacting);gene_ontology_id=N.A.;best_blast_hit_tair=AT5G18410.2 transcription activator;best_blast_hit_sprot=sp|Q5S2C3|PIR_ARATH Protein PIR;best_blast_hit_trembl_plants=tr|B7ZGK3|B7ZGK3_LOTJA 121F-specific p53 inducible RNA LjG1.1_chr1 PGSB exon 135988571 135988630 . + . , Cytoplasmic FMR1-interacting;interpro_id=IPR009828 (Protein of unknown function DUF1394);gene_ontology_id=N.A.;best_blast_hit_tair=AT5G18410.2 transcription activator;best_blast_hit_sprot=sp|Q5S2C3|PIR_ARATH Protein PIR;best_blast_hit_trembl_plants=tr|B7ZGK3|B7ZGK3_LOTJA 121F-specific p53 inducible RNA LjG1.1_chr1 PGSB exon 135988571 135988630 . + . , Cytoplasmic FMR1-interacting;interpro_id=IPR009828 (Protein of unknown function DUF1394);gene_ontology_id=N.A.;best_blast_hit_tair=AT5G18410.2 transcription activator;best_blast_hit_sprot=sp|Q5S2C3|PIR_ARATH Protein PIR;best_blast_hit_trembl_plants=tr|B7ZGK3|B7ZGK3_LOTJA 121F-specific p53 inducible RNA LjG1.1_chr1 PGSB exon 135989741 135989908 . + . , Cytoplasmic FMR1-interacting;interpro_id=IPR008081 (Cytoplasmic FMR1-interacting);gene_ontology_id=N.A.;best_blast_hit_tair=AT5G18410.2 transcription activator;best_blast_hit_sprot=sp|Q5S2C3|PIR_ARATH Protein PIR;best_blast_hit_trembl_plants=tr|B7ZGK3|B7ZGK3_LOTJA 121F-specific p53 inducible RNA LjG1.1_chr1 PGSB exon 135992709 135992717 . + .			PIR1
LotjaGi1g1v0787200.1.nasc007	LotjaGi1g1v0787200	LotjaGi1g1v0787200	LotjaGi1g1v0787200.1.nasc007.p1																						TRUE	0.98491	1109	250	0.46152	6.83713	1	0.999943	coding	LjG1.1_chr1	135988125	136004895	16771	+			Cytoplasmic FMR1-interacting;interpro_id=IPR009828 (Protein of unknown function DUF1394);gene_ontology_id=N.A.;best_blast_hit_tair=AT5G18410.2 transcription activator;best_blast_hit_sprot=sp|Q5S2C3|PIR_ARATH Protein PIR;best_blast_hit_trembl_plants=tr|B7ZGK3|B7ZGK3_LOTJA 121F-specific p53 inducible RNA LjG1.1_chr1 PGSB five_prime_UTR 135988125 135988418 . + . , Cytoplasmic FMR1-interacting;interpro_id=IPR008081 (Cytoplasmic FMR1-interacting);gene_ontology_id=N.A.;best_blast_hit_tair=AT5G18410.2 transcription activator;best_blast_hit_sprot=sp|Q5S2C3|PIR_ARATH Protein PIR;best_blast_hit_trembl_plants=tr|B7ZGK3|B7ZGK3_LOTJA 121F-specific p53 inducible RNA LjG1.1_chr1 PGSB exon 135988571 135988630 . + . , Cytoplasmic FMR1-interacting;interpro_id=IPR009828 (Protein of unknown function DUF1394);gene_ontology_id=N.A.;best_blast_hit_tair=AT5G18410.2 transcription activator;best_blast_hit_sprot=sp|Q5S2C3|PIR_ARATH Protein PIR;best_blast_hit_trembl_plants=tr|B7ZGK3|B7ZGK3_LOTJA 121F-specific p53 inducible RNA LjG1.1_chr1 PGSB exon 135988571 135988630 . + . , Cytoplasmic FMR1-interacting;interpro_id=IPR009828 (Protein of unknown function DUF1394);gene_ontology_id=N.A.;best_blast_hit_tair=AT5G18410.2 transcription activator;best_blast_hit_sprot=sp|Q5S2C3|PIR_ARATH Protein PIR;best_blast_hit_trembl_plants=tr|B7ZGK3|B7ZGK3_LOTJA 121F-specific p53 inducible RNA LjG1.1_chr1 PGSB exon 135989741 135989908 . + . , Cytoplasmic FMR1-interacting;interpro_id=IPR008081 (Cytoplasmic FMR1-interacting);gene_ontology_id=N.A.;best_blast_hit_tair=AT5G18410.2 transcription activator;best_blast_hit_sprot=sp|Q5S2C3|PIR_ARATH Protein PIR;best_blast_hit_trembl_plants=tr|B7ZGK3|B7ZGK3_LOTJA 121F-specific p53 inducible RNA LjG1.1_chr1 PGSB exon 135992709 135992717 . + .			PIR1
LotjaGi1g1v0787200.1.nasc008	LotjaGi1g1v0787200	LotjaGi1g1v0787200	LotjaGi1g1v0787200.1.nasc008.p1																						TRUE	0.99788	1079	213	0.48247	4.74602	1	0.999782	coding	LjG1.1_chr1	135988125	136004895	16771	+			Cytoplasmic FMR1-interacting;interpro_id=IPR009828 (Protein of unknown function DUF1394);gene_ontology_id=N.A.;best_blast_hit_tair=AT5G18410.2 transcription activator;best_blast_hit_sprot=sp|Q5S2C3|PIR_ARATH Protein PIR;best_blast_hit_trembl_plants=tr|B7ZGK3|B7ZGK3_LOTJA 121F-specific p53 inducible RNA LjG1.1_chr1 PGSB five_prime_UTR 135988125 135988418 . + . , Cytoplasmic FMR1-interacting;interpro_id=IPR008081 (Cytoplasmic FMR1-interacting);gene_ontology_id=N.A.;best_blast_hit_tair=AT5G18410.2 transcription activator;best_blast_hit_sprot=sp|Q5S2C3|PIR_ARATH Protein PIR;best_blast_hit_trembl_plants=tr|B7ZGK3|B7ZGK3_LOTJA 121F-specific p53 inducible RNA LjG1.1_chr1 PGSB exon 135988571 135988630 . + . , Cytoplasmic FMR1-interacting;interpro_id=IPR009828 (Protein of unknown function DUF1394);gene_ontology_id=N.A.;best_blast_hit_tair=AT5G18410.2 transcription activator;best_blast_hit_sprot=sp|Q5S2C3|PIR_ARATH Protein PIR;best_blast_hit_trembl_plants=tr|B7ZGK3|B7ZGK3_LOTJA 121F-specific p53 inducible RNA LjG1.1_chr1 PGSB exon 135988571 135988630 . + . , Cytoplasmic FMR1-interacting;interpro_id=IPR009828 (Protein of unknown function DUF1394);gene_ontology_id=N.A.;best_blast_hit_tair=AT5G18410.2 transcription activator;best_blast_hit_sprot=sp|Q5S2C3|PIR_ARATH Protein PIR;best_blast_hit_trembl_plants=tr|B7ZGK3|B7ZGK3_LOTJA 121F-specific p53 inducible RNA LjG1.1_chr1 PGSB exon 135989741 135989908 . + . , Cytoplasmic FMR1-interacting;interpro_id=IPR008081 (Cytoplasmic FMR1-interacting);gene_ontology_id=N.A.;best_blast_hit_tair=AT5G18410.2 transcription activator;best_blast_hit_sprot=sp|Q5S2C3|PIR_ARATH Protein PIR;best_blast_hit_trembl_plants=tr|B7ZGK3|B7ZGK3_LOTJA 121F-specific p53 inducible RNA LjG1.1_chr1 PGSB exon 135992709 135992717 . + .			PIR1
LotjaGi1g1v0787200.1.nasc009	LotjaGi1g1v0787200	LotjaGi1g1v0787200	LotjaGi1g1v0787200.1.nasc009.p1																						TRUE	0.99277	1480	254	0.46476	5.00856	1	0.999987	coding	LjG1.1_chr1	135988125	136004895	16771	+			Cytoplasmic FMR1-interacting;interpro_id=IPR009828 (Protein of unknown function DUF1394);gene_ontology_id=N.A.;best_blast_hit_tair=AT5G18410.2 transcription activator;best_blast_hit_sprot=sp|Q5S2C3|PIR_ARATH Protein PIR;best_blast_hit_trembl_plants=tr|B7ZGK3|B7ZGK3_LOTJA 121F-specific p53 inducible RNA LjG1.1_chr1 PGSB five_prime_UTR 135988125 135988418 . + . , Cytoplasmic FMR1-interacting;interpro_id=IPR008081 (Cytoplasmic FMR1-interacting);gene_ontology_id=N.A.;best_blast_hit_tair=AT5G18410.2 transcription activator;best_blast_hit_sprot=sp|Q5S2C3|PIR_ARATH Protein PIR;best_blast_hit_trembl_plants=tr|B7ZGK3|B7ZGK3_LOTJA 121F-specific p53 inducible RNA LjG1.1_chr1 PGSB exon 135988571 135988630 . + . , Cytoplasmic FMR1-interacting;interpro_id=IPR009828 (Protein of unknown function DUF1394);gene_ontology_id=N.A.;best_blast_hit_tair=AT5G18410.2 transcription activator;best_blast_hit_sprot=sp|Q5S2C3|PIR_ARATH Protein PIR;best_blast_hit_trembl_plants=tr|B7ZGK3|B7ZGK3_LOTJA 121F-specific p53 inducible RNA LjG1.1_chr1 PGSB exon 135988571 135988630 . + . , Cytoplasmic FMR1-interacting;interpro_id=IPR009828 (Protein of unknown function DUF1394);gene_ontology_id=N.A.;best_blast_hit_tair=AT5G18410.2 transcription activator;best_blast_hit_sprot=sp|Q5S2C3|PIR_ARATH Protein PIR;best_blast_hit_trembl_plants=tr|B7ZGK3|B7ZGK3_LOTJA 121F-specific p53 inducible RNA LjG1.1_chr1 PGSB exon 135989741 135989908 . + . , Cytoplasmic FMR1-interacting;interpro_id=IPR008081 (Cytoplasmic FMR1-interacting);gene_ontology_id=N.A.;best_blast_hit_tair=AT5G18410.2 transcription activator;best_blast_hit_sprot=sp|Q5S2C3|PIR_ARATH Protein PIR;best_blast_hit_trembl_plants=tr|B7ZGK3|B7ZGK3_LOTJA 121F-specific p53 inducible RNA LjG1.1_chr1 PGSB exon 135992709 135992717 . + .			PIR1
LotjaGi1g1v0787200.1.nasc010	LotjaGi1g1v0787200	LotjaGi1g1v0787200	LotjaGi1g1v0787200.1.nasc010.p1																						TRUE	0.97082	1319	304	0.48376	5.11923	1	0.999999	coding	LjG1.1_chr1	135988125	136004895	16771	+			Cytoplasmic FMR1-interacting;interpro_id=IPR009828 (Protein of unknown function DUF1394);gene_ontology_id=N.A.;best_blast_hit_tair=AT5G18410.2 transcription activator;best_blast_hit_sprot=sp|Q5S2C3|PIR_ARATH Protein PIR;best_blast_hit_trembl_plants=tr|B7ZGK3|B7ZGK3_LOTJA 121F-specific p53 inducible RNA LjG1.1_chr1 PGSB five_prime_UTR 135988125 135988418 . + . , Cytoplasmic FMR1-interacting;interpro_id=IPR008081 (Cytoplasmic FMR1-interacting);gene_ontology_id=N.A.;best_blast_hit_tair=AT5G18410.2 transcription activator;best_blast_hit_sprot=sp|Q5S2C3|PIR_ARATH Protein PIR;best_blast_hit_trembl_plants=tr|B7ZGK3|B7ZGK3_LOTJA 121F-specific p53 inducible RNA LjG1.1_chr1 PGSB exon 135988571 135988630 . + . , Cytoplasmic FMR1-interacting;interpro_id=IPR009828 (Protein of unknown function DUF1394);gene_ontology_id=N.A.;best_blast_hit_tair=AT5G18410.2 transcription activator;best_blast_hit_sprot=sp|Q5S2C3|PIR_ARATH Protein PIR;best_blast_hit_trembl_plants=tr|B7ZGK3|B7ZGK3_LOTJA 121F-specific p53 inducible RNA LjG1.1_chr1 PGSB exon 135988571 135988630 . + . , Cytoplasmic FMR1-interacting;interpro_id=IPR009828 (Protein of unknown function DUF1394);gene_ontology_id=N.A.;best_blast_hit_tair=AT5G18410.2 transcription activator;best_blast_hit_sprot=sp|Q5S2C3|PIR_ARATH Protein PIR;best_blast_hit_trembl_plants=tr|B7ZGK3|B7ZGK3_LOTJA 121F-specific p53 inducible RNA LjG1.1_chr1 PGSB exon 135989741 135989908 . + . , Cytoplasmic FMR1-interacting;interpro_id=IPR008081 (Cytoplasmic FMR1-interacting);gene_ontology_id=N.A.;best_blast_hit_tair=AT5G18410.2 transcription activator;best_blast_hit_sprot=sp|Q5S2C3|PIR_ARATH Protein PIR;best_blast_hit_trembl_plants=tr|B7ZGK3|B7ZGK3_LOTJA 121F-specific p53 inducible RNA LjG1.1_chr1 PGSB exon 135992709 135992717 . + .			PIR1
LotjaGi1g1v0787200.1.nasc011	LotjaGi1g1v0787200	LotjaGi1g1v0787200	LotjaGi1g1v0787200.1.nasc011.p1																						TRUE	0.92605	2150	355	0.472	5.0924	1	1	coding	LjG1.1_chr1	135988125	136004895	16771	+			Cytoplasmic FMR1-interacting;interpro_id=IPR009828 (Protein of unknown function DUF1394);gene_ontology_id=N.A.;best_blast_hit_tair=AT5G18410.2 transcription activator;best_blast_hit_sprot=sp|Q5S2C3|PIR_ARATH Protein PIR;best_blast_hit_trembl_plants=tr|B7ZGK3|B7ZGK3_LOTJA 121F-specific p53 inducible RNA LjG1.1_chr1 PGSB five_prime_UTR 135988125 135988418 . + . , Cytoplasmic FMR1-interacting;interpro_id=IPR008081 (Cytoplasmic FMR1-interacting);gene_ontology_id=N.A.;best_blast_hit_tair=AT5G18410.2 transcription activator;best_blast_hit_sprot=sp|Q5S2C3|PIR_ARATH Protein PIR;best_blast_hit_trembl_plants=tr|B7ZGK3|B7ZGK3_LOTJA 121F-specific p53 inducible RNA LjG1.1_chr1 PGSB exon 135988571 135988630 . + . , Cytoplasmic FMR1-interacting;interpro_id=IPR009828 (Protein of unknown function DUF1394);gene_ontology_id=N.A.;best_blast_hit_tair=AT5G18410.2 transcription activator;best_blast_hit_sprot=sp|Q5S2C3|PIR_ARATH Protein PIR;best_blast_hit_trembl_plants=tr|B7ZGK3|B7ZGK3_LOTJA 121F-specific p53 inducible RNA LjG1.1_chr1 PGSB exon 135988571 135988630 . + . , Cytoplasmic FMR1-interacting;interpro_id=IPR009828 (Protein of unknown function DUF1394);gene_ontology_id=N.A.;best_blast_hit_tair=AT5G18410.2 transcription activator;best_blast_hit_sprot=sp|Q5S2C3|PIR_ARATH Protein PIR;best_blast_hit_trembl_plants=tr|B7ZGK3|B7ZGK3_LOTJA 121F-specific p53 inducible RNA LjG1.1_chr1 PGSB exon 135989741 135989908 . + . , Cytoplasmic FMR1-interacting;interpro_id=IPR008081 (Cytoplasmic FMR1-interacting);gene_ontology_id=N.A.;best_blast_hit_tair=AT5G18410.2 transcription activator;best_blast_hit_sprot=sp|Q5S2C3|PIR_ARATH Protein PIR;best_blast_hit_trembl_plants=tr|B7ZGK3|B7ZGK3_LOTJA 121F-specific p53 inducible RNA LjG1.1_chr1 PGSB exon 135992709 135992717 . + .			PIR1
LotjaGi1g1v0787200.1.nasc012	LotjaGi1g1v0787200	LotjaGi1g1v0787200	LotjaGi1g1v0787200.1.nasc012.p1	PF07159.17	KOG3534	Q5S2C3	CYRIA/CYRIB Rac1 binding domain	positive regulation of neurotrophin TRK receptor signaling pathway	sp|Q5S2C3|PIR_ARATH Protein PIR OS=Arabidopsis thaliana OX=3702 GN=PIR PE=1 SV=2	1.412E-38	5.083E-99	2.701E-219	30.100	47.600	86.100	149	330	678	50	1	1	270	378	379	TRUE	0.91696	1538	387	0.46486	5.30623	1	1	coding	LjG1.1_chr1	135988125	136004895	16771	+			Cytoplasmic FMR1-interacting;interpro_id=IPR009828 (Protein of unknown function DUF1394);gene_ontology_id=N.A.;best_blast_hit_tair=AT5G18410.2 transcription activator;best_blast_hit_sprot=sp|Q5S2C3|PIR_ARATH Protein PIR;best_blast_hit_trembl_plants=tr|B7ZGK3|B7ZGK3_LOTJA 121F-specific p53 inducible RNA LjG1.1_chr1 PGSB five_prime_UTR 135988125 135988418 . + . , Cytoplasmic FMR1-interacting;interpro_id=IPR008081 (Cytoplasmic FMR1-interacting);gene_ontology_id=N.A.;best_blast_hit_tair=AT5G18410.2 transcription activator;best_blast_hit_sprot=sp|Q5S2C3|PIR_ARATH Protein PIR;best_blast_hit_trembl_plants=tr|B7ZGK3|B7ZGK3_LOTJA 121F-specific p53 inducible RNA LjG1.1_chr1 PGSB exon 135988571 135988630 . + . , Cytoplasmic FMR1-interacting;interpro_id=IPR009828 (Protein of unknown function DUF1394);gene_ontology_id=N.A.;best_blast_hit_tair=AT5G18410.2 transcription activator;best_blast_hit_sprot=sp|Q5S2C3|PIR_ARATH Protein PIR;best_blast_hit_trembl_plants=tr|B7ZGK3|B7ZGK3_LOTJA 121F-specific p53 inducible RNA LjG1.1_chr1 PGSB exon 135988571 135988630 . + . , Cytoplasmic FMR1-interacting;interpro_id=IPR009828 (Protein of unknown function DUF1394);gene_ontology_id=N.A.;best_blast_hit_tair=AT5G18410.2 transcription activator;best_blast_hit_sprot=sp|Q5S2C3|PIR_ARATH Protein PIR;best_blast_hit_trembl_plants=tr|B7ZGK3|B7ZGK3_LOTJA 121F-specific p53 inducible RNA LjG1.1_chr1 PGSB exon 135989741 135989908 . + . , Cytoplasmic FMR1-interacting;interpro_id=IPR008081 (Cytoplasmic FMR1-interacting);gene_ontology_id=N.A.;best_blast_hit_tair=AT5G18410.2 transcription activator;best_blast_hit_sprot=sp|Q5S2C3|PIR_ARATH Protein PIR;best_blast_hit_trembl_plants=tr|B7ZGK3|B7ZGK3_LOTJA 121F-specific p53 inducible RNA LjG1.1_chr1 PGSB exon 135992709 135992717 . + .			PIR1
LotjaGi1g1v0787200.1.nasc013	LotjaGi1g1v0787200	LotjaGi1g1v0787200	LotjaGi1g1v0787200.1.nasc013.p1																						TRUE	0.95712	2357	449	0.47372	5.36471	1	1	coding	LjG1.1_chr1	135988125	136004895	16771	+			Cytoplasmic FMR1-interacting;interpro_id=IPR009828 (Protein of unknown function DUF1394);gene_ontology_id=N.A.;best_blast_hit_tair=AT5G18410.2 transcription activator;best_blast_hit_sprot=sp|Q5S2C3|PIR_ARATH Protein PIR;best_blast_hit_trembl_plants=tr|B7ZGK3|B7ZGK3_LOTJA 121F-specific p53 inducible RNA LjG1.1_chr1 PGSB five_prime_UTR 135988125 135988418 . + . , Cytoplasmic FMR1-interacting;interpro_id=IPR008081 (Cytoplasmic FMR1-interacting);gene_ontology_id=N.A.;best_blast_hit_tair=AT5G18410.2 transcription activator;best_blast_hit_sprot=sp|Q5S2C3|PIR_ARATH Protein PIR;best_blast_hit_trembl_plants=tr|B7ZGK3|B7ZGK3_LOTJA 121F-specific p53 inducible RNA LjG1.1_chr1 PGSB exon 135988571 135988630 . + . , Cytoplasmic FMR1-interacting;interpro_id=IPR009828 (Protein of unknown function DUF1394);gene_ontology_id=N.A.;best_blast_hit_tair=AT5G18410.2 transcription activator;best_blast_hit_sprot=sp|Q5S2C3|PIR_ARATH Protein PIR;best_blast_hit_trembl_plants=tr|B7ZGK3|B7ZGK3_LOTJA 121F-specific p53 inducible RNA LjG1.1_chr1 PGSB exon 135988571 135988630 . + . , Cytoplasmic FMR1-interacting;interpro_id=IPR009828 (Protein of unknown function DUF1394);gene_ontology_id=N.A.;best_blast_hit_tair=AT5G18410.2 transcription activator;best_blast_hit_sprot=sp|Q5S2C3|PIR_ARATH Protein PIR;best_blast_hit_trembl_plants=tr|B7ZGK3|B7ZGK3_LOTJA 121F-specific p53 inducible RNA LjG1.1_chr1 PGSB exon 135989741 135989908 . + . , Cytoplasmic FMR1-interacting;interpro_id=IPR008081 (Cytoplasmic FMR1-interacting);gene_ontology_id=N.A.;best_blast_hit_tair=AT5G18410.2 transcription activator;best_blast_hit_sprot=sp|Q5S2C3|PIR_ARATH Protein PIR;best_blast_hit_trembl_plants=tr|B7ZGK3|B7ZGK3_LOTJA 121F-specific p53 inducible RNA LjG1.1_chr1 PGSB exon 135992709 135992717 . + .			PIR1
LotjaGi1g1v0787200.1.nasc014	LotjaGi1g1v0787200	LotjaGi1g1v0787200	LotjaGi1g1v0787200.1.nasc014.p1																						TRUE	0.98495	2757	513	0.49045	5.54745	1	1	coding	LjG1.1_chr1	135988125	136004895	16771	+			Cytoplasmic FMR1-interacting;interpro_id=IPR009828 (Protein of unknown function DUF1394);gene_ontology_id=N.A.;best_blast_hit_tair=AT5G18410.2 transcription activator;best_blast_hit_sprot=sp|Q5S2C3|PIR_ARATH Protein PIR;best_blast_hit_trembl_plants=tr|B7ZGK3|B7ZGK3_LOTJA 121F-specific p53 inducible RNA LjG1.1_chr1 PGSB five_prime_UTR 135988125 135988418 . + . , Cytoplasmic FMR1-interacting;interpro_id=IPR008081 (Cytoplasmic FMR1-interacting);gene_ontology_id=N.A.;best_blast_hit_tair=AT5G18410.2 transcription activator;best_blast_hit_sprot=sp|Q5S2C3|PIR_ARATH Protein PIR;best_blast_hit_trembl_plants=tr|B7ZGK3|B7ZGK3_LOTJA 121F-specific p53 inducible RNA LjG1.1_chr1 PGSB exon 135988571 135988630 . + . , Cytoplasmic FMR1-interacting;interpro_id=IPR009828 (Protein of unknown function DUF1394);gene_ontology_id=N.A.;best_blast_hit_tair=AT5G18410.2 transcription activator;best_blast_hit_sprot=sp|Q5S2C3|PIR_ARATH Protein PIR;best_blast_hit_trembl_plants=tr|B7ZGK3|B7ZGK3_LOTJA 121F-specific p53 inducible RNA LjG1.1_chr1 PGSB exon 135988571 135988630 . + . , Cytoplasmic FMR1-interacting;interpro_id=IPR009828 (Protein of unknown function DUF1394);gene_ontology_id=N.A.;best_blast_hit_tair=AT5G18410.2 transcription activator;best_blast_hit_sprot=sp|Q5S2C3|PIR_ARATH Protein PIR;best_blast_hit_trembl_plants=tr|B7ZGK3|B7ZGK3_LOTJA 121F-specific p53 inducible RNA LjG1.1_chr1 PGSB exon 135989741 135989908 . + . , Cytoplasmic FMR1-interacting;interpro_id=IPR008081 (Cytoplasmic FMR1-interacting);gene_ontology_id=N.A.;best_blast_hit_tair=AT5G18410.2 transcription activator;best_blast_hit_sprot=sp|Q5S2C3|PIR_ARATH Protein PIR;best_blast_hit_trembl_plants=tr|B7ZGK3|B7ZGK3_LOTJA 121F-specific p53 inducible RNA LjG1.1_chr1 PGSB exon 135992709 135992717 . + .			PIR1
LotjaGi1g1v0787200.1.nasc015	LotjaGi1g1v0787200	LotjaGi1g1v0787200	LotjaGi1g1v0787200.1.nasc015.p1																						TRUE	0.98972	2538	579	0.4761	5.53478	1	1	coding	LjG1.1_chr1	135988125	136004895	16771	+			Cytoplasmic FMR1-interacting;interpro_id=IPR009828 (Protein of unknown function DUF1394);gene_ontology_id=N.A.;best_blast_hit_tair=AT5G18410.2 transcription activator;best_blast_hit_sprot=sp|Q5S2C3|PIR_ARATH Protein PIR;best_blast_hit_trembl_plants=tr|B7ZGK3|B7ZGK3_LOTJA 121F-specific p53 inducible RNA LjG1.1_chr1 PGSB five_prime_UTR 135988125 135988418 . + . , Cytoplasmic FMR1-interacting;interpro_id=IPR008081 (Cytoplasmic FMR1-interacting);gene_ontology_id=N.A.;best_blast_hit_tair=AT5G18410.2 transcription activator;best_blast_hit_sprot=sp|Q5S2C3|PIR_ARATH Protein PIR;best_blast_hit_trembl_plants=tr|B7ZGK3|B7ZGK3_LOTJA 121F-specific p53 inducible RNA LjG1.1_chr1 PGSB exon 135988571 135988630 . + . , Cytoplasmic FMR1-interacting;interpro_id=IPR009828 (Protein of unknown function DUF1394);gene_ontology_id=N.A.;best_blast_hit_tair=AT5G18410.2 transcription activator;best_blast_hit_sprot=sp|Q5S2C3|PIR_ARATH Protein PIR;best_blast_hit_trembl_plants=tr|B7ZGK3|B7ZGK3_LOTJA 121F-specific p53 inducible RNA LjG1.1_chr1 PGSB exon 135988571 135988630 . + . , Cytoplasmic FMR1-interacting;interpro_id=IPR009828 (Protein of unknown function DUF1394);gene_ontology_id=N.A.;best_blast_hit_tair=AT5G18410.2 transcription activator;best_blast_hit_sprot=sp|Q5S2C3|PIR_ARATH Protein PIR;best_blast_hit_trembl_plants=tr|B7ZGK3|B7ZGK3_LOTJA 121F-specific p53 inducible RNA LjG1.1_chr1 PGSB exon 135989741 135989908 . + . , Cytoplasmic FMR1-interacting;interpro_id=IPR008081 (Cytoplasmic FMR1-interacting);gene_ontology_id=N.A.;best_blast_hit_tair=AT5G18410.2 transcription activator;best_blast_hit_sprot=sp|Q5S2C3|PIR_ARATH Protein PIR;best_blast_hit_trembl_plants=tr|B7ZGK3|B7ZGK3_LOTJA 121F-specific p53 inducible RNA LjG1.1_chr1 PGSB exon 135992709 135992717 . + .			PIR1
LotjaGi1g1v0787200.1.nasc016	LotjaGi1g1v0787200	LotjaGi1g1v0787200	LotjaGi1g1v0787200.1.nasc016.p1																						TRUE	0.98586	2492	641	0.49558	5.67193	1	1	coding	LjG1.1_chr1	135988125	136004895	16771	+			Cytoplasmic FMR1-interacting;interpro_id=IPR009828 (Protein of unknown function DUF1394);gene_ontology_id=N.A.;best_blast_hit_tair=AT5G18410.2 transcription activator;best_blast_hit_sprot=sp|Q5S2C3|PIR_ARATH Protein PIR;best_blast_hit_trembl_plants=tr|B7ZGK3|B7ZGK3_LOTJA 121F-specific p53 inducible RNA LjG1.1_chr1 PGSB five_prime_UTR 135988125 135988418 . + . , Cytoplasmic FMR1-interacting;interpro_id=IPR008081 (Cytoplasmic FMR1-interacting);gene_ontology_id=N.A.;best_blast_hit_tair=AT5G18410.2 transcription activator;best_blast_hit_sprot=sp|Q5S2C3|PIR_ARATH Protein PIR;best_blast_hit_trembl_plants=tr|B7ZGK3|B7ZGK3_LOTJA 121F-specific p53 inducible RNA LjG1.1_chr1 PGSB exon 135988571 135988630 . + . , Cytoplasmic FMR1-interacting;interpro_id=IPR009828 (Protein of unknown function DUF1394);gene_ontology_id=N.A.;best_blast_hit_tair=AT5G18410.2 transcription activator;best_blast_hit_sprot=sp|Q5S2C3|PIR_ARATH Protein PIR;best_blast_hit_trembl_plants=tr|B7ZGK3|B7ZGK3_LOTJA 121F-specific p53 inducible RNA LjG1.1_chr1 PGSB exon 135988571 135988630 . + . , Cytoplasmic FMR1-interacting;interpro_id=IPR009828 (Protein of unknown function DUF1394);gene_ontology_id=N.A.;best_blast_hit_tair=AT5G18410.2 transcription activator;best_blast_hit_sprot=sp|Q5S2C3|PIR_ARATH Protein PIR;best_blast_hit_trembl_plants=tr|B7ZGK3|B7ZGK3_LOTJA 121F-specific p53 inducible RNA LjG1.1_chr1 PGSB exon 135989741 135989908 . + . , Cytoplasmic FMR1-interacting;interpro_id=IPR008081 (Cytoplasmic FMR1-interacting);gene_ontology_id=N.A.;best_blast_hit_tair=AT5G18410.2 transcription activator;best_blast_hit_sprot=sp|Q5S2C3|PIR_ARATH Protein PIR;best_blast_hit_trembl_plants=tr|B7ZGK3|B7ZGK3_LOTJA 121F-specific p53 inducible RNA LjG1.1_chr1 PGSB exon 135992709 135992717 . + .			PIR1
LotjaGi1g1v0787200.1.nasc017	LotjaGi1g1v0787200	LotjaGi1g1v0787200	LotjaGi1g1v0787200.1.nasc017.p1																						TRUE	0.98238	2353	673	0.48781	5.64595	1	1	coding	LjG1.1_chr1	135988125	136004895	16771	+			Cytoplasmic FMR1-interacting;interpro_id=IPR009828 (Protein of unknown function DUF1394);gene_ontology_id=N.A.;best_blast_hit_tair=AT5G18410.2 transcription activator;best_blast_hit_sprot=sp|Q5S2C3|PIR_ARATH Protein PIR;best_blast_hit_trembl_plants=tr|B7ZGK3|B7ZGK3_LOTJA 121F-specific p53 inducible RNA LjG1.1_chr1 PGSB five_prime_UTR 135988125 135988418 . + . , Cytoplasmic FMR1-interacting;interpro_id=IPR008081 (Cytoplasmic FMR1-interacting);gene_ontology_id=N.A.;best_blast_hit_tair=AT5G18410.2 transcription activator;best_blast_hit_sprot=sp|Q5S2C3|PIR_ARATH Protein PIR;best_blast_hit_trembl_plants=tr|B7ZGK3|B7ZGK3_LOTJA 121F-specific p53 inducible RNA LjG1.1_chr1 PGSB exon 135988571 135988630 . + . , Cytoplasmic FMR1-interacting;interpro_id=IPR009828 (Protein of unknown function DUF1394);gene_ontology_id=N.A.;best_blast_hit_tair=AT5G18410.2 transcription activator;best_blast_hit_sprot=sp|Q5S2C3|PIR_ARATH Protein PIR;best_blast_hit_trembl_plants=tr|B7ZGK3|B7ZGK3_LOTJA 121F-specific p53 inducible RNA LjG1.1_chr1 PGSB exon 135988571 135988630 . + . , Cytoplasmic FMR1-interacting;interpro_id=IPR009828 (Protein of unknown function DUF1394);gene_ontology_id=N.A.;best_blast_hit_tair=AT5G18410.2 transcription activator;best_blast_hit_sprot=sp|Q5S2C3|PIR_ARATH Protein PIR;best_blast_hit_trembl_plants=tr|B7ZGK3|B7ZGK3_LOTJA 121F-specific p53 inducible RNA LjG1.1_chr1 PGSB exon 135989741 135989908 . + . , Cytoplasmic FMR1-interacting;interpro_id=IPR008081 (Cytoplasmic FMR1-interacting);gene_ontology_id=N.A.;best_blast_hit_tair=AT5G18410.2 transcription activator;best_blast_hit_sprot=sp|Q5S2C3|PIR_ARATH Protein PIR;best_blast_hit_trembl_plants=tr|B7ZGK3|B7ZGK3_LOTJA 121F-specific p53 inducible RNA LjG1.1_chr1 PGSB exon 135992709 135992717 . + .			PIR1
LotjaGi1g1v0787200.1.nasc018	LotjaGi1g1v0787200	LotjaGi1g1v0787200	LotjaGi1g1v0787200.1.nasc018.p1																						TRUE	0.98049	2961	709	0.49711	5.18323	1	1	coding	LjG1.1_chr1	135988125	136004895	16771	+			Cytoplasmic FMR1-interacting;interpro_id=IPR009828 (Protein of unknown function DUF1394);gene_ontology_id=N.A.;best_blast_hit_tair=AT5G18410.2 transcription activator;best_blast_hit_sprot=sp|Q5S2C3|PIR_ARATH Protein PIR;best_blast_hit_trembl_plants=tr|B7ZGK3|B7ZGK3_LOTJA 121F-specific p53 inducible RNA LjG1.1_chr1 PGSB five_prime_UTR 135988125 135988418 . + . , Cytoplasmic FMR1-interacting;interpro_id=IPR008081 (Cytoplasmic FMR1-interacting);gene_ontology_id=N.A.;best_blast_hit_tair=AT5G18410.2 transcription activator;best_blast_hit_sprot=sp|Q5S2C3|PIR_ARATH Protein PIR;best_blast_hit_trembl_plants=tr|B7ZGK3|B7ZGK3_LOTJA 121F-specific p53 inducible RNA LjG1.1_chr1 PGSB exon 135988571 135988630 . + . , Cytoplasmic FMR1-interacting;interpro_id=IPR009828 (Protein of unknown function DUF1394);gene_ontology_id=N.A.;best_blast_hit_tair=AT5G18410.2 transcription activator;best_blast_hit_sprot=sp|Q5S2C3|PIR_ARATH Protein PIR;best_blast_hit_trembl_plants=tr|B7ZGK3|B7ZGK3_LOTJA 121F-specific p53 inducible RNA LjG1.1_chr1 PGSB exon 135988571 135988630 . + . , Cytoplasmic FMR1-interacting;interpro_id=IPR009828 (Protein of unknown function DUF1394);gene_ontology_id=N.A.;best_blast_hit_tair=AT5G18410.2 transcription activator;best_blast_hit_sprot=sp|Q5S2C3|PIR_ARATH Protein PIR;best_blast_hit_trembl_plants=tr|B7ZGK3|B7ZGK3_LOTJA 121F-specific p53 inducible RNA LjG1.1_chr1 PGSB exon 135989741 135989908 . + . , Cytoplasmic FMR1-interacting;interpro_id=IPR008081 (Cytoplasmic FMR1-interacting);gene_ontology_id=N.A.;best_blast_hit_tair=AT5G18410.2 transcription activator;best_blast_hit_sprot=sp|Q5S2C3|PIR_ARATH Protein PIR;best_blast_hit_trembl_plants=tr|B7ZGK3|B7ZGK3_LOTJA 121F-specific p53 inducible RNA LjG1.1_chr1 PGSB exon 135992709 135992717 . + .			PIR1
LotjaGi1g1v0787200.1.nasc019	LotjaGi1g1v0787200	LotjaGi1g1v0787200	LotjaGi1g1v0787200.1.nasc019.p1																						TRUE	0.97871	2560	739	0.48781	5.19442	1	1	coding	LjG1.1_chr1	135988125	136004895	16771	+			Cytoplasmic FMR1-interacting;interpro_id=IPR009828 (Protein of unknown function DUF1394);gene_ontology_id=N.A.;best_blast_hit_tair=AT5G18410.2 transcription activator;best_blast_hit_sprot=sp|Q5S2C3|PIR_ARATH Protein PIR;best_blast_hit_trembl_plants=tr|B7ZGK3|B7ZGK3_LOTJA 121F-specific p53 inducible RNA LjG1.1_chr1 PGSB five_prime_UTR 135988125 135988418 . + . , Cytoplasmic FMR1-interacting;interpro_id=IPR008081 (Cytoplasmic FMR1-interacting);gene_ontology_id=N.A.;best_blast_hit_tair=AT5G18410.2 transcription activator;best_blast_hit_sprot=sp|Q5S2C3|PIR_ARATH Protein PIR;best_blast_hit_trembl_plants=tr|B7ZGK3|B7ZGK3_LOTJA 121F-specific p53 inducible RNA LjG1.1_chr1 PGSB exon 135988571 135988630 . + . , Cytoplasmic FMR1-interacting;interpro_id=IPR009828 (Protein of unknown function DUF1394);gene_ontology_id=N.A.;best_blast_hit_tair=AT5G18410.2 transcription activator;best_blast_hit_sprot=sp|Q5S2C3|PIR_ARATH Protein PIR;best_blast_hit_trembl_plants=tr|B7ZGK3|B7ZGK3_LOTJA 121F-specific p53 inducible RNA LjG1.1_chr1 PGSB exon 135988571 135988630 . + . , Cytoplasmic FMR1-interacting;interpro_id=IPR009828 (Protein of unknown function DUF1394);gene_ontology_id=N.A.;best_blast_hit_tair=AT5G18410.2 transcription activator;best_blast_hit_sprot=sp|Q5S2C3|PIR_ARATH Protein PIR;best_blast_hit_trembl_plants=tr|B7ZGK3|B7ZGK3_LOTJA 121F-specific p53 inducible RNA LjG1.1_chr1 PGSB exon 135989741 135989908 . + . , Cytoplasmic FMR1-interacting;interpro_id=IPR008081 (Cytoplasmic FMR1-interacting);gene_ontology_id=N.A.;best_blast_hit_tair=AT5G18410.2 transcription activator;best_blast_hit_sprot=sp|Q5S2C3|PIR_ARATH Protein PIR;best_blast_hit_trembl_plants=tr|B7ZGK3|B7ZGK3_LOTJA 121F-specific p53 inducible RNA LjG1.1_chr1 PGSB exon 135992709 135992717 . + .			PIR1
LotjaGi1g1v0787200.1.nasc020	LotjaGi1g1v0787200	LotjaGi1g1v0787200	LotjaGi1g1v0787200.1.nasc020.p1																						TRUE	0.97896	3077	779	0.49421	5.27559	1	1	coding	LjG1.1_chr1	135988125	136004895	16771	+			Cytoplasmic FMR1-interacting;interpro_id=IPR009828 (Protein of unknown function DUF1394);gene_ontology_id=N.A.;best_blast_hit_tair=AT5G18410.2 transcription activator;best_blast_hit_sprot=sp|Q5S2C3|PIR_ARATH Protein PIR;best_blast_hit_trembl_plants=tr|B7ZGK3|B7ZGK3_LOTJA 121F-specific p53 inducible RNA LjG1.1_chr1 PGSB five_prime_UTR 135988125 135988418 . + . , Cytoplasmic FMR1-interacting;interpro_id=IPR008081 (Cytoplasmic FMR1-interacting);gene_ontology_id=N.A.;best_blast_hit_tair=AT5G18410.2 transcription activator;best_blast_hit_sprot=sp|Q5S2C3|PIR_ARATH Protein PIR;best_blast_hit_trembl_plants=tr|B7ZGK3|B7ZGK3_LOTJA 121F-specific p53 inducible RNA LjG1.1_chr1 PGSB exon 135988571 135988630 . + . , Cytoplasmic FMR1-interacting;interpro_id=IPR009828 (Protein of unknown function DUF1394);gene_ontology_id=N.A.;best_blast_hit_tair=AT5G18410.2 transcription activator;best_blast_hit_sprot=sp|Q5S2C3|PIR_ARATH Protein PIR;best_blast_hit_trembl_plants=tr|B7ZGK3|B7ZGK3_LOTJA 121F-specific p53 inducible RNA LjG1.1_chr1 PGSB exon 135988571 135988630 . + . , Cytoplasmic FMR1-interacting;interpro_id=IPR009828 (Protein of unknown function DUF1394);gene_ontology_id=N.A.;best_blast_hit_tair=AT5G18410.2 transcription activator;best_blast_hit_sprot=sp|Q5S2C3|PIR_ARATH Protein PIR;best_blast_hit_trembl_plants=tr|B7ZGK3|B7ZGK3_LOTJA 121F-specific p53 inducible RNA LjG1.1_chr1 PGSB exon 135989741 135989908 . + . , Cytoplasmic FMR1-interacting;interpro_id=IPR008081 (Cytoplasmic FMR1-interacting);gene_ontology_id=N.A.;best_blast_hit_tair=AT5G18410.2 transcription activator;best_blast_hit_sprot=sp|Q5S2C3|PIR_ARATH Protein PIR;best_blast_hit_trembl_plants=tr|B7ZGK3|B7ZGK3_LOTJA 121F-specific p53 inducible RNA LjG1.1_chr1 PGSB exon 135992709 135992717 . + .			PIR1
LotjaGi1g1v0787200.1.nasc021	LotjaGi1g1v0787200	LotjaGi1g1v0787200	LotjaGi1g1v0787200.1.nasc021.p1																						TRUE	0.97765	2800	814	0.47626	5.23688	1	1	coding	LjG1.1_chr1	135988125	136004895	16771	+			Cytoplasmic FMR1-interacting;interpro_id=IPR009828 (Protein of unknown function DUF1394);gene_ontology_id=N.A.;best_blast_hit_tair=AT5G18410.2 transcription activator;best_blast_hit_sprot=sp|Q5S2C3|PIR_ARATH Protein PIR;best_blast_hit_trembl_plants=tr|B7ZGK3|B7ZGK3_LOTJA 121F-specific p53 inducible RNA LjG1.1_chr1 PGSB five_prime_UTR 135988125 135988418 . + . , Cytoplasmic FMR1-interacting;interpro_id=IPR008081 (Cytoplasmic FMR1-interacting);gene_ontology_id=N.A.;best_blast_hit_tair=AT5G18410.2 transcription activator;best_blast_hit_sprot=sp|Q5S2C3|PIR_ARATH Protein PIR;best_blast_hit_trembl_plants=tr|B7ZGK3|B7ZGK3_LOTJA 121F-specific p53 inducible RNA LjG1.1_chr1 PGSB exon 135988571 135988630 . + . , Cytoplasmic FMR1-interacting;interpro_id=IPR009828 (Protein of unknown function DUF1394);gene_ontology_id=N.A.;best_blast_hit_tair=AT5G18410.2 transcription activator;best_blast_hit_sprot=sp|Q5S2C3|PIR_ARATH Protein PIR;best_blast_hit_trembl_plants=tr|B7ZGK3|B7ZGK3_LOTJA 121F-specific p53 inducible RNA LjG1.1_chr1 PGSB exon 135988571 135988630 . + . , Cytoplasmic FMR1-interacting;interpro_id=IPR009828 (Protein of unknown function DUF1394);gene_ontology_id=N.A.;best_blast_hit_tair=AT5G18410.2 transcription activator;best_blast_hit_sprot=sp|Q5S2C3|PIR_ARATH Protein PIR;best_blast_hit_trembl_plants=tr|B7ZGK3|B7ZGK3_LOTJA 121F-specific p53 inducible RNA LjG1.1_chr1 PGSB exon 135989741 135989908 . + . , Cytoplasmic FMR1-interacting;interpro_id=IPR008081 (Cytoplasmic FMR1-interacting);gene_ontology_id=N.A.;best_blast_hit_tair=AT5G18410.2 transcription activator;best_blast_hit_sprot=sp|Q5S2C3|PIR_ARATH Protein PIR;best_blast_hit_trembl_plants=tr|B7ZGK3|B7ZGK3_LOTJA 121F-specific p53 inducible RNA LjG1.1_chr1 PGSB exon 135992709 135992717 . + .			PIR1
LotjaGi1g1v0787200.1.nasc022	LotjaGi1g1v0787200	LotjaGi1g1v0787200	LotjaGi1g1v0787200.1.nasc022.p1																						TRUE	0.97745	3036	861	0.48396	5.19323	1	1	coding	LjG1.1_chr1	135988125	136004895	16771	+			Cytoplasmic FMR1-interacting;interpro_id=IPR009828 (Protein of unknown function DUF1394);gene_ontology_id=N.A.;best_blast_hit_tair=AT5G18410.2 transcription activator;best_blast_hit_sprot=sp|Q5S2C3|PIR_ARATH Protein PIR;best_blast_hit_trembl_plants=tr|B7ZGK3|B7ZGK3_LOTJA 121F-specific p53 inducible RNA LjG1.1_chr1 PGSB five_prime_UTR 135988125 135988418 . + . , Cytoplasmic FMR1-interacting;interpro_id=IPR008081 (Cytoplasmic FMR1-interacting);gene_ontology_id=N.A.;best_blast_hit_tair=AT5G18410.2 transcription activator;best_blast_hit_sprot=sp|Q5S2C3|PIR_ARATH Protein PIR;best_blast_hit_trembl_plants=tr|B7ZGK3|B7ZGK3_LOTJA 121F-specific p53 inducible RNA LjG1.1_chr1 PGSB exon 135988571 135988630 . + . , Cytoplasmic FMR1-interacting;interpro_id=IPR009828 (Protein of unknown function DUF1394);gene_ontology_id=N.A.;best_blast_hit_tair=AT5G18410.2 transcription activator;best_blast_hit_sprot=sp|Q5S2C3|PIR_ARATH Protein PIR;best_blast_hit_trembl_plants=tr|B7ZGK3|B7ZGK3_LOTJA 121F-specific p53 inducible RNA LjG1.1_chr1 PGSB exon 135988571 135988630 . + . , Cytoplasmic FMR1-interacting;interpro_id=IPR009828 (Protein of unknown function DUF1394);gene_ontology_id=N.A.;best_blast_hit_tair=AT5G18410.2 transcription activator;best_blast_hit_sprot=sp|Q5S2C3|PIR_ARATH Protein PIR;best_blast_hit_trembl_plants=tr|B7ZGK3|B7ZGK3_LOTJA 121F-specific p53 inducible RNA LjG1.1_chr1 PGSB exon 135989741 135989908 . + . , Cytoplasmic FMR1-interacting;interpro_id=IPR008081 (Cytoplasmic FMR1-interacting);gene_ontology_id=N.A.;best_blast_hit_tair=AT5G18410.2 transcription activator;best_blast_hit_sprot=sp|Q5S2C3|PIR_ARATH Protein PIR;best_blast_hit_trembl_plants=tr|B7ZGK3|B7ZGK3_LOTJA 121F-specific p53 inducible RNA LjG1.1_chr1 PGSB exon 135992709 135992717 . + .			PIR1
LotjaGi1g1v0787200.1.nasc023	LotjaGi1g1v0787200	LotjaGi1g1v0787200	LotjaGi1g1v0787200.1.nasc023.p1																						TRUE	0.97793	3608	920	0.49222	5.32925	1	1	coding	LjG1.1_chr1	135988125	136004895	16771	+			Cytoplasmic FMR1-interacting;interpro_id=IPR009828 (Protein of unknown function DUF1394);gene_ontology_id=N.A.;best_blast_hit_tair=AT5G18410.2 transcription activator;best_blast_hit_sprot=sp|Q5S2C3|PIR_ARATH Protein PIR;best_blast_hit_trembl_plants=tr|B7ZGK3|B7ZGK3_LOTJA 121F-specific p53 inducible RNA LjG1.1_chr1 PGSB five_prime_UTR 135988125 135988418 . + . , Cytoplasmic FMR1-interacting;interpro_id=IPR008081 (Cytoplasmic FMR1-interacting);gene_ontology_id=N.A.;best_blast_hit_tair=AT5G18410.2 transcription activator;best_blast_hit_sprot=sp|Q5S2C3|PIR_ARATH Protein PIR;best_blast_hit_trembl_plants=tr|B7ZGK3|B7ZGK3_LOTJA 121F-specific p53 inducible RNA LjG1.1_chr1 PGSB exon 135988571 135988630 . + . , Cytoplasmic FMR1-interacting;interpro_id=IPR009828 (Protein of unknown function DUF1394);gene_ontology_id=N.A.;best_blast_hit_tair=AT5G18410.2 transcription activator;best_blast_hit_sprot=sp|Q5S2C3|PIR_ARATH Protein PIR;best_blast_hit_trembl_plants=tr|B7ZGK3|B7ZGK3_LOTJA 121F-specific p53 inducible RNA LjG1.1_chr1 PGSB exon 135988571 135988630 . + . , Cytoplasmic FMR1-interacting;interpro_id=IPR009828 (Protein of unknown function DUF1394);gene_ontology_id=N.A.;best_blast_hit_tair=AT5G18410.2 transcription activator;best_blast_hit_sprot=sp|Q5S2C3|PIR_ARATH Protein PIR;best_blast_hit_trembl_plants=tr|B7ZGK3|B7ZGK3_LOTJA 121F-specific p53 inducible RNA LjG1.1_chr1 PGSB exon 135989741 135989908 . + . , Cytoplasmic FMR1-interacting;interpro_id=IPR008081 (Cytoplasmic FMR1-interacting);gene_ontology_id=N.A.;best_blast_hit_tair=AT5G18410.2 transcription activator;best_blast_hit_sprot=sp|Q5S2C3|PIR_ARATH Protein PIR;best_blast_hit_trembl_plants=tr|B7ZGK3|B7ZGK3_LOTJA 121F-specific p53 inducible RNA LjG1.1_chr1 PGSB exon 135992709 135992717 . + .			PIR1
LotjaGi1g1v0787200.1.nasc024	LotjaGi1g1v0787200	LotjaGi1g1v0787200	LotjaGi1g1v0787200.1.nasc024.p1	PF05994.16, PF07159.17, PF05994.16, PF07159.17	KOG3534	Q5S2C3	Cytoplasmic Fragile-X interacting family, CYRIA/CYRIB Rac1 binding domain, Cytoplasmic Fragile-X interacting family, CYRIA/CYRIB Rac1 binding domain	positive regulation of neurotrophin TRK receptor signaling pathway	sp|Q5S2C3|PIR_ARATH Protein PIR OS=Arabidopsis thaliana OX=3702 GN=PIR PE=1 SV=2	5.214E-194, 3.299E-36, 5.214E-194, 3.299E-36	5.335E-309	0.000E+00	58.700, 30.100, 58.700, 30.100	53.900	84.800	630, 149, 630, 149	969	1665	390, 50, 390, 50	1	1	945, 270, 945, 270	949	945	TRUE	0.97119	3747	980	0.50431	5.68836	1	1	coding	LjG1.1_chr1	135988125	136004895	16771	+			Cytoplasmic FMR1-interacting;interpro_id=IPR009828 (Protein of unknown function DUF1394);gene_ontology_id=N.A.;best_blast_hit_tair=AT5G18410.2 transcription activator;best_blast_hit_sprot=sp|Q5S2C3|PIR_ARATH Protein PIR;best_blast_hit_trembl_plants=tr|B7ZGK3|B7ZGK3_LOTJA 121F-specific p53 inducible RNA LjG1.1_chr1 PGSB five_prime_UTR 135988125 135988418 . + . , Cytoplasmic FMR1-interacting;interpro_id=IPR008081 (Cytoplasmic FMR1-interacting);gene_ontology_id=N.A.;best_blast_hit_tair=AT5G18410.2 transcription activator;best_blast_hit_sprot=sp|Q5S2C3|PIR_ARATH Protein PIR;best_blast_hit_trembl_plants=tr|B7ZGK3|B7ZGK3_LOTJA 121F-specific p53 inducible RNA LjG1.1_chr1 PGSB exon 135988571 135988630 . + . , Cytoplasmic FMR1-interacting;interpro_id=IPR009828 (Protein of unknown function DUF1394);gene_ontology_id=N.A.;best_blast_hit_tair=AT5G18410.2 transcription activator;best_blast_hit_sprot=sp|Q5S2C3|PIR_ARATH Protein PIR;best_blast_hit_trembl_plants=tr|B7ZGK3|B7ZGK3_LOTJA 121F-specific p53 inducible RNA LjG1.1_chr1 PGSB exon 135988571 135988630 . + . , Cytoplasmic FMR1-interacting;interpro_id=IPR009828 (Protein of unknown function DUF1394);gene_ontology_id=N.A.;best_blast_hit_tair=AT5G18410.2 transcription activator;best_blast_hit_sprot=sp|Q5S2C3|PIR_ARATH Protein PIR;best_blast_hit_trembl_plants=tr|B7ZGK3|B7ZGK3_LOTJA 121F-specific p53 inducible RNA LjG1.1_chr1 PGSB exon 135989741 135989908 . + . , Cytoplasmic FMR1-interacting;interpro_id=IPR008081 (Cytoplasmic FMR1-interacting);gene_ontology_id=N.A.;best_blast_hit_tair=AT5G18410.2 transcription activator;best_blast_hit_sprot=sp|Q5S2C3|PIR_ARATH Protein PIR;best_blast_hit_trembl_plants=tr|B7ZGK3|B7ZGK3_LOTJA 121F-specific p53 inducible RNA LjG1.1_chr1 PGSB exon 135992709 135992717 . + .			PIR1
LotjaGi1g1v0787200.1.nasc025	LotjaGi1g1v0787200	LotjaGi1g1v0787200	LotjaGi1g1v0787200.1.nasc025.p1	PF05994.16, PF07159.17, PF05994.16, PF07159.17	KOG3534	Q5S2C3	Cytoplasmic Fragile-X interacting family, CYRIA/CYRIB Rac1 binding domain, Cytoplasmic Fragile-X interacting family, CYRIA/CYRIB Rac1 binding domain	positive regulation of neurotrophin TRK receptor signaling pathway	sp|Q5S2C3|PIR_ARATH Protein PIR OS=Arabidopsis thaliana OX=3702 GN=PIR PE=1 SV=2	5.709E-204, 3.268E-36, 5.709E-204, 3.268E-36	4.980E-318	0.000E+00	58.400, 30.100, 58.400, 30.100	53.900	84.700	659, 149, 659, 149	995	1713	390, 50, 390, 50	1	1	974, 270, 974, 270	974	974	TRUE	0.97281	3753	976	0.48024	5.46566	1	1	coding	LjG1.1_chr1	135988125	136004895	16771	+			Cytoplasmic FMR1-interacting;interpro_id=IPR009828 (Protein of unknown function DUF1394);gene_ontology_id=N.A.;best_blast_hit_tair=AT5G18410.2 transcription activator;best_blast_hit_sprot=sp|Q5S2C3|PIR_ARATH Protein PIR;best_blast_hit_trembl_plants=tr|B7ZGK3|B7ZGK3_LOTJA 121F-specific p53 inducible RNA LjG1.1_chr1 PGSB five_prime_UTR 135988125 135988418 . + . , Cytoplasmic FMR1-interacting;interpro_id=IPR008081 (Cytoplasmic FMR1-interacting);gene_ontology_id=N.A.;best_blast_hit_tair=AT5G18410.2 transcription activator;best_blast_hit_sprot=sp|Q5S2C3|PIR_ARATH Protein PIR;best_blast_hit_trembl_plants=tr|B7ZGK3|B7ZGK3_LOTJA 121F-specific p53 inducible RNA LjG1.1_chr1 PGSB exon 135988571 135988630 . + . , Cytoplasmic FMR1-interacting;interpro_id=IPR009828 (Protein of unknown function DUF1394);gene_ontology_id=N.A.;best_blast_hit_tair=AT5G18410.2 transcription activator;best_blast_hit_sprot=sp|Q5S2C3|PIR_ARATH Protein PIR;best_blast_hit_trembl_plants=tr|B7ZGK3|B7ZGK3_LOTJA 121F-specific p53 inducible RNA LjG1.1_chr1 PGSB exon 135988571 135988630 . + . , Cytoplasmic FMR1-interacting;interpro_id=IPR009828 (Protein of unknown function DUF1394);gene_ontology_id=N.A.;best_blast_hit_tair=AT5G18410.2 transcription activator;best_blast_hit_sprot=sp|Q5S2C3|PIR_ARATH Protein PIR;best_blast_hit_trembl_plants=tr|B7ZGK3|B7ZGK3_LOTJA 121F-specific p53 inducible RNA LjG1.1_chr1 PGSB exon 135989741 135989908 . + . , Cytoplasmic FMR1-interacting;interpro_id=IPR008081 (Cytoplasmic FMR1-interacting);gene_ontology_id=N.A.;best_blast_hit_tair=AT5G18410.2 transcription activator;best_blast_hit_sprot=sp|Q5S2C3|PIR_ARATH Protein PIR;best_blast_hit_trembl_plants=tr|B7ZGK3|B7ZGK3_LOTJA 121F-specific p53 inducible RNA LjG1.1_chr1 PGSB exon 135992709 135992717 . + .			PIR1
LotjaGi1g1v0787200.1.nasc026	LotjaGi1g1v0787200	LotjaGi1g1v0787200	LotjaGi1g1v0787200.1.nasc026.p1																						TRUE	0.97054	3736	1036	0.50608	5.46725	1	1	coding	LjG1.1_chr1	135988125	136004895	16771	+			Cytoplasmic FMR1-interacting;interpro_id=IPR009828 (Protein of unknown function DUF1394);gene_ontology_id=N.A.;best_blast_hit_tair=AT5G18410.2 transcription activator;best_blast_hit_sprot=sp|Q5S2C3|PIR_ARATH Protein PIR;best_blast_hit_trembl_plants=tr|B7ZGK3|B7ZGK3_LOTJA 121F-specific p53 inducible RNA LjG1.1_chr1 PGSB five_prime_UTR 135988125 135988418 . + . , Cytoplasmic FMR1-interacting;interpro_id=IPR008081 (Cytoplasmic FMR1-interacting);gene_ontology_id=N.A.;best_blast_hit_tair=AT5G18410.2 transcription activator;best_blast_hit_sprot=sp|Q5S2C3|PIR_ARATH Protein PIR;best_blast_hit_trembl_plants=tr|B7ZGK3|B7ZGK3_LOTJA 121F-specific p53 inducible RNA LjG1.1_chr1 PGSB exon 135988571 135988630 . + . , Cytoplasmic FMR1-interacting;interpro_id=IPR009828 (Protein of unknown function DUF1394);gene_ontology_id=N.A.;best_blast_hit_tair=AT5G18410.2 transcription activator;best_blast_hit_sprot=sp|Q5S2C3|PIR_ARATH Protein PIR;best_blast_hit_trembl_plants=tr|B7ZGK3|B7ZGK3_LOTJA 121F-specific p53 inducible RNA LjG1.1_chr1 PGSB exon 135988571 135988630 . + . , Cytoplasmic FMR1-interacting;interpro_id=IPR009828 (Protein of unknown function DUF1394);gene_ontology_id=N.A.;best_blast_hit_tair=AT5G18410.2 transcription activator;best_blast_hit_sprot=sp|Q5S2C3|PIR_ARATH Protein PIR;best_blast_hit_trembl_plants=tr|B7ZGK3|B7ZGK3_LOTJA 121F-specific p53 inducible RNA LjG1.1_chr1 PGSB exon 135989741 135989908 . + . , Cytoplasmic FMR1-interacting;interpro_id=IPR008081 (Cytoplasmic FMR1-interacting);gene_ontology_id=N.A.;best_blast_hit_tair=AT5G18410.2 transcription activator;best_blast_hit_sprot=sp|Q5S2C3|PIR_ARATH Protein PIR;best_blast_hit_trembl_plants=tr|B7ZGK3|B7ZGK3_LOTJA 121F-specific p53 inducible RNA LjG1.1_chr1 PGSB exon 135992709 135992717 . + .			PIR1
LotjaGi1g1v0787200.1.nasc027	LotjaGi1g1v0787200	LotjaGi1g1v0787200	LotjaGi1g1v0787200.1.nasc027.p1	PF05994.16, PF07159.17, PF05994.16, PF07159.17	KOG3534	Q5S2C3	Cytoplasmic Fragile-X interacting family, CYRIA/CYRIB Rac1 binding domain, Cytoplasmic Fragile-X interacting family, CYRIA/CYRIB Rac1 binding domain	positive regulation of neurotrophin TRK receptor signaling pathway	sp|Q5S2C3|PIR_ARATH Protein PIR OS=Arabidopsis thaliana OX=3702 GN=PIR PE=1 SV=2	8.133E-216, 4.250E-36, 8.133E-216, 4.250E-36	0.000E+00	0.000E+00	56.600, 30.100, 56.600, 30.100	51.900	83.300	699, 149, 699, 149	1052	1872	390, 50, 390, 50	1	1	1034, 270, 1034, 270	1084	1087	TRUE	0.97317	3634	1100	0.46634	5.46907	1	1	coding	LjG1.1_chr1	135988125	136004895	16771	+			Cytoplasmic FMR1-interacting;interpro_id=IPR009828 (Protein of unknown function DUF1394);gene_ontology_id=N.A.;best_blast_hit_tair=AT5G18410.2 transcription activator;best_blast_hit_sprot=sp|Q5S2C3|PIR_ARATH Protein PIR;best_blast_hit_trembl_plants=tr|B7ZGK3|B7ZGK3_LOTJA 121F-specific p53 inducible RNA LjG1.1_chr1 PGSB five_prime_UTR 135988125 135988418 . + . , Cytoplasmic FMR1-interacting;interpro_id=IPR008081 (Cytoplasmic FMR1-interacting);gene_ontology_id=N.A.;best_blast_hit_tair=AT5G18410.2 transcription activator;best_blast_hit_sprot=sp|Q5S2C3|PIR_ARATH Protein PIR;best_blast_hit_trembl_plants=tr|B7ZGK3|B7ZGK3_LOTJA 121F-specific p53 inducible RNA LjG1.1_chr1 PGSB exon 135988571 135988630 . + . , Cytoplasmic FMR1-interacting;interpro_id=IPR009828 (Protein of unknown function DUF1394);gene_ontology_id=N.A.;best_blast_hit_tair=AT5G18410.2 transcription activator;best_blast_hit_sprot=sp|Q5S2C3|PIR_ARATH Protein PIR;best_blast_hit_trembl_plants=tr|B7ZGK3|B7ZGK3_LOTJA 121F-specific p53 inducible RNA LjG1.1_chr1 PGSB exon 135988571 135988630 . + . , Cytoplasmic FMR1-interacting;interpro_id=IPR009828 (Protein of unknown function DUF1394);gene_ontology_id=N.A.;best_blast_hit_tair=AT5G18410.2 transcription activator;best_blast_hit_sprot=sp|Q5S2C3|PIR_ARATH Protein PIR;best_blast_hit_trembl_plants=tr|B7ZGK3|B7ZGK3_LOTJA 121F-specific p53 inducible RNA LjG1.1_chr1 PGSB exon 135989741 135989908 . + . , Cytoplasmic FMR1-interacting;interpro_id=IPR008081 (Cytoplasmic FMR1-interacting);gene_ontology_id=N.A.;best_blast_hit_tair=AT5G18410.2 transcription activator;best_blast_hit_sprot=sp|Q5S2C3|PIR_ARATH Protein PIR;best_blast_hit_trembl_plants=tr|B7ZGK3|B7ZGK3_LOTJA 121F-specific p53 inducible RNA LjG1.1_chr1 PGSB exon 135992709 135992717 . + .			PIR1
LotjaGi1g1v0787200.1.nasc028	LotjaGi1g1v0787200	LotjaGi1g1v0787200	LotjaGi1g1v0787200.1.nasc028.p1	PF05994.16, PF07159.17, PF05994.16, PF07159.17	KOG3534	Q5S2C3	Cytoplasmic Fragile-X interacting family, CYRIA/CYRIB Rac1 binding domain, Cytoplasmic Fragile-X interacting family, CYRIA/CYRIB Rac1 binding domain	positive regulation of neurotrophin TRK receptor signaling pathway	sp|Q5S2C3|PIR_ARATH Protein PIR OS=Arabidopsis thaliana OX=3702 GN=PIR PE=1 SV=2	6.050E-215, 4.741E-36, 6.050E-215, 4.741E-36	0.000E+00	0.000E+00	56.600, 30.100, 56.600, 30.100	51.600	83.500	699, 149, 699, 149	1101	1975	390, 50, 390, 50	1	1	1034, 270, 1034, 270	1144	1143	TRUE	0.97521	3921	1162	0.48403	5.51227	1	1	coding	LjG1.1_chr1	135988125	136004895	16771	+			Cytoplasmic FMR1-interacting;interpro_id=IPR009828 (Protein of unknown function DUF1394);gene_ontology_id=N.A.;best_blast_hit_tair=AT5G18410.2 transcription activator;best_blast_hit_sprot=sp|Q5S2C3|PIR_ARATH Protein PIR;best_blast_hit_trembl_plants=tr|B7ZGK3|B7ZGK3_LOTJA 121F-specific p53 inducible RNA LjG1.1_chr1 PGSB five_prime_UTR 135988125 135988418 . + . , Cytoplasmic FMR1-interacting;interpro_id=IPR008081 (Cytoplasmic FMR1-interacting);gene_ontology_id=N.A.;best_blast_hit_tair=AT5G18410.2 transcription activator;best_blast_hit_sprot=sp|Q5S2C3|PIR_ARATH Protein PIR;best_blast_hit_trembl_plants=tr|B7ZGK3|B7ZGK3_LOTJA 121F-specific p53 inducible RNA LjG1.1_chr1 PGSB exon 135988571 135988630 . + . , Cytoplasmic FMR1-interacting;interpro_id=IPR009828 (Protein of unknown function DUF1394);gene_ontology_id=N.A.;best_blast_hit_tair=AT5G18410.2 transcription activator;best_blast_hit_sprot=sp|Q5S2C3|PIR_ARATH Protein PIR;best_blast_hit_trembl_plants=tr|B7ZGK3|B7ZGK3_LOTJA 121F-specific p53 inducible RNA LjG1.1_chr1 PGSB exon 135988571 135988630 . + . , Cytoplasmic FMR1-interacting;interpro_id=IPR009828 (Protein of unknown function DUF1394);gene_ontology_id=N.A.;best_blast_hit_tair=AT5G18410.2 transcription activator;best_blast_hit_sprot=sp|Q5S2C3|PIR_ARATH Protein PIR;best_blast_hit_trembl_plants=tr|B7ZGK3|B7ZGK3_LOTJA 121F-specific p53 inducible RNA LjG1.1_chr1 PGSB exon 135989741 135989908 . + . , Cytoplasmic FMR1-interacting;interpro_id=IPR008081 (Cytoplasmic FMR1-interacting);gene_ontology_id=N.A.;best_blast_hit_tair=AT5G18410.2 transcription activator;best_blast_hit_sprot=sp|Q5S2C3|PIR_ARATH Protein PIR;best_blast_hit_trembl_plants=tr|B7ZGK3|B7ZGK3_LOTJA 121F-specific p53 inducible RNA LjG1.1_chr1 PGSB exon 135992709 135992717 . + .			PIR1
LotjaGi1g1v0787200.1.nasc029	LotjaGi1g1v0787200	LotjaGi1g1v0787200	LotjaGi1g1v0787200.1.nasc029.p1																						TRUE	0.96997	4279	1249	0.48148	5.50249	1	1	coding	LjG1.1_chr1	135988125	136004895	16771	+			Cytoplasmic FMR1-interacting;interpro_id=IPR009828 (Protein of unknown function DUF1394);gene_ontology_id=N.A.;best_blast_hit_tair=AT5G18410.2 transcription activator;best_blast_hit_sprot=sp|Q5S2C3|PIR_ARATH Protein PIR;best_blast_hit_trembl_plants=tr|B7ZGK3|B7ZGK3_LOTJA 121F-specific p53 inducible RNA LjG1.1_chr1 PGSB five_prime_UTR 135988125 135988418 . + . , Cytoplasmic FMR1-interacting;interpro_id=IPR008081 (Cytoplasmic FMR1-interacting);gene_ontology_id=N.A.;best_blast_hit_tair=AT5G18410.2 transcription activator;best_blast_hit_sprot=sp|Q5S2C3|PIR_ARATH Protein PIR;best_blast_hit_trembl_plants=tr|B7ZGK3|B7ZGK3_LOTJA 121F-specific p53 inducible RNA LjG1.1_chr1 PGSB exon 135988571 135988630 . + . , Cytoplasmic FMR1-interacting;interpro_id=IPR009828 (Protein of unknown function DUF1394);gene_ontology_id=N.A.;best_blast_hit_tair=AT5G18410.2 transcription activator;best_blast_hit_sprot=sp|Q5S2C3|PIR_ARATH Protein PIR;best_blast_hit_trembl_plants=tr|B7ZGK3|B7ZGK3_LOTJA 121F-specific p53 inducible RNA LjG1.1_chr1 PGSB exon 135988571 135988630 . + . , Cytoplasmic FMR1-interacting;interpro_id=IPR009828 (Protein of unknown function DUF1394);gene_ontology_id=N.A.;best_blast_hit_tair=AT5G18410.2 transcription activator;best_blast_hit_sprot=sp|Q5S2C3|PIR_ARATH Protein PIR;best_blast_hit_trembl_plants=tr|B7ZGK3|B7ZGK3_LOTJA 121F-specific p53 inducible RNA LjG1.1_chr1 PGSB exon 135989741 135989908 . + . , Cytoplasmic FMR1-interacting;interpro_id=IPR008081 (Cytoplasmic FMR1-interacting);gene_ontology_id=N.A.;best_blast_hit_tair=AT5G18410.2 transcription activator;best_blast_hit_sprot=sp|Q5S2C3|PIR_ARATH Protein PIR;best_blast_hit_trembl_plants=tr|B7ZGK3|B7ZGK3_LOTJA 121F-specific p53 inducible RNA LjG1.1_chr1 PGSB exon 135992709 135992717 . + .			PIR1
LotjaGi1g1v0787200.2	LotjaGi1g1v0787200	LotjaGi1g1v0787200	LotjaGi1g1v0787200.2.p2																						TRUE	0.97495	6240	927	0.40141	5.82494	1	1	coding	LjG1.1_chr1	135988125	136004895	16771	+			Cytoplasmic FMR1-interacting;interpro_id=IPR009828 (Protein of unknown function DUF1394);gene_ontology_id=N.A.;best_blast_hit_tair=AT5G18410.2 transcription activator;best_blast_hit_sprot=sp|Q5S2C3|PIR_ARATH Protein PIR;best_blast_hit_trembl_plants=tr|B7ZGK3|B7ZGK3_LOTJA 121F-specific p53 inducible RNA LjG1.1_chr1 PGSB five_prime_UTR 135988125 135988418 . + . , Cytoplasmic FMR1-interacting;interpro_id=IPR008081 (Cytoplasmic FMR1-interacting);gene_ontology_id=N.A.;best_blast_hit_tair=AT5G18410.2 transcription activator;best_blast_hit_sprot=sp|Q5S2C3|PIR_ARATH Protein PIR;best_blast_hit_trembl_plants=tr|B7ZGK3|B7ZGK3_LOTJA 121F-specific p53 inducible RNA LjG1.1_chr1 PGSB exon 135988571 135988630 . + . , Cytoplasmic FMR1-interacting;interpro_id=IPR009828 (Protein of unknown function DUF1394);gene_ontology_id=N.A.;best_blast_hit_tair=AT5G18410.2 transcription activator;best_blast_hit_sprot=sp|Q5S2C3|PIR_ARATH Protein PIR;best_blast_hit_trembl_plants=tr|B7ZGK3|B7ZGK3_LOTJA 121F-specific p53 inducible RNA LjG1.1_chr1 PGSB exon 135988571 135988630 . + . , Cytoplasmic FMR1-interacting;interpro_id=IPR009828 (Protein of unknown function DUF1394);gene_ontology_id=N.A.;best_blast_hit_tair=AT5G18410.2 transcription activator;best_blast_hit_sprot=sp|Q5S2C3|PIR_ARATH Protein PIR;best_blast_hit_trembl_plants=tr|B7ZGK3|B7ZGK3_LOTJA 121F-specific p53 inducible RNA LjG1.1_chr1 PGSB exon 135989741 135989908 . + . , Cytoplasmic FMR1-interacting;interpro_id=IPR008081 (Cytoplasmic FMR1-interacting);gene_ontology_id=N.A.;best_blast_hit_tair=AT5G18410.2 transcription activator;best_blast_hit_sprot=sp|Q5S2C3|PIR_ARATH Protein PIR;best_blast_hit_trembl_plants=tr|B7ZGK3|B7ZGK3_LOTJA 121F-specific p53 inducible RNA LjG1.1_chr1 PGSB exon 135992709 135992717 . + .			PIR1
LotjaGi1g1v0787200.2	LotjaGi1g1v0787200	LotjaGi1g1v0787200	LotjaGi1g1v0787200.2.p1																						FALSE	0.7281	6240	927	0.40141	5.82494	1	1	coding	LjG1.1_chr1	135988125	136004895	16771	+			Cytoplasmic FMR1-interacting;interpro_id=IPR009828 (Protein of unknown function DUF1394);gene_ontology_id=N.A.;best_blast_hit_tair=AT5G18410.2 transcription activator;best_blast_hit_sprot=sp|Q5S2C3|PIR_ARATH Protein PIR;best_blast_hit_trembl_plants=tr|B7ZGK3|B7ZGK3_LOTJA 121F-specific p53 inducible RNA LjG1.1_chr1 PGSB five_prime_UTR 135988125 135988418 . + . , Cytoplasmic FMR1-interacting;interpro_id=IPR008081 (Cytoplasmic FMR1-interacting);gene_ontology_id=N.A.;best_blast_hit_tair=AT5G18410.2 transcription activator;best_blast_hit_sprot=sp|Q5S2C3|PIR_ARATH Protein PIR;best_blast_hit_trembl_plants=tr|B7ZGK3|B7ZGK3_LOTJA 121F-specific p53 inducible RNA LjG1.1_chr1 PGSB exon 135988571 135988630 . + . , Cytoplasmic FMR1-interacting;interpro_id=IPR009828 (Protein of unknown function DUF1394);gene_ontology_id=N.A.;best_blast_hit_tair=AT5G18410.2 transcription activator;best_blast_hit_sprot=sp|Q5S2C3|PIR_ARATH Protein PIR;best_blast_hit_trembl_plants=tr|B7ZGK3|B7ZGK3_LOTJA 121F-specific p53 inducible RNA LjG1.1_chr1 PGSB exon 135988571 135988630 . + . , Cytoplasmic FMR1-interacting;interpro_id=IPR009828 (Protein of unknown function DUF1394);gene_ontology_id=N.A.;best_blast_hit_tair=AT5G18410.2 transcription activator;best_blast_hit_sprot=sp|Q5S2C3|PIR_ARATH Protein PIR;best_blast_hit_trembl_plants=tr|B7ZGK3|B7ZGK3_LOTJA 121F-specific p53 inducible RNA LjG1.1_chr1 PGSB exon 135989741 135989908 . + . , Cytoplasmic FMR1-interacting;interpro_id=IPR008081 (Cytoplasmic FMR1-interacting);gene_ontology_id=N.A.;best_blast_hit_tair=AT5G18410.2 transcription activator;best_blast_hit_sprot=sp|Q5S2C3|PIR_ARATH Protein PIR;best_blast_hit_trembl_plants=tr|B7ZGK3|B7ZGK3_LOTJA 121F-specific p53 inducible RNA LjG1.1_chr1 PGSB exon 135992709 135992717 . + .			PIR1
LotjaGi1g1v0787200.2.nasc001	LotjaGi1g1v0787200	LotjaGi1g1v0787200																									263	28	0.38216	4.52969	1	0.0124966	noncoding	LjG1.1_chr1	135988125	136004895	16771	+			Cytoplasmic FMR1-interacting;interpro_id=IPR009828 (Protein of unknown function DUF1394);gene_ontology_id=N.A.;best_blast_hit_tair=AT5G18410.2 transcription activator;best_blast_hit_sprot=sp|Q5S2C3|PIR_ARATH Protein PIR;best_blast_hit_trembl_plants=tr|B7ZGK3|B7ZGK3_LOTJA 121F-specific p53 inducible RNA LjG1.1_chr1 PGSB five_prime_UTR 135988125 135988418 . + . , Cytoplasmic FMR1-interacting;interpro_id=IPR008081 (Cytoplasmic FMR1-interacting);gene_ontology_id=N.A.;best_blast_hit_tair=AT5G18410.2 transcription activator;best_blast_hit_sprot=sp|Q5S2C3|PIR_ARATH Protein PIR;best_blast_hit_trembl_plants=tr|B7ZGK3|B7ZGK3_LOTJA 121F-specific p53 inducible RNA LjG1.1_chr1 PGSB exon 135988571 135988630 . + . , Cytoplasmic FMR1-interacting;interpro_id=IPR009828 (Protein of unknown function DUF1394);gene_ontology_id=N.A.;best_blast_hit_tair=AT5G18410.2 transcription activator;best_blast_hit_sprot=sp|Q5S2C3|PIR_ARATH Protein PIR;best_blast_hit_trembl_plants=tr|B7ZGK3|B7ZGK3_LOTJA 121F-specific p53 inducible RNA LjG1.1_chr1 PGSB exon 135988571 135988630 . + . , Cytoplasmic FMR1-interacting;interpro_id=IPR009828 (Protein of unknown function DUF1394);gene_ontology_id=N.A.;best_blast_hit_tair=AT5G18410.2 transcription activator;best_blast_hit_sprot=sp|Q5S2C3|PIR_ARATH Protein PIR;best_blast_hit_trembl_plants=tr|B7ZGK3|B7ZGK3_LOTJA 121F-specific p53 inducible RNA LjG1.1_chr1 PGSB exon 135989741 135989908 . + . , Cytoplasmic FMR1-interacting;interpro_id=IPR008081 (Cytoplasmic FMR1-interacting);gene_ontology_id=N.A.;best_blast_hit_tair=AT5G18410.2 transcription activator;best_blast_hit_sprot=sp|Q5S2C3|PIR_ARATH Protein PIR;best_blast_hit_trembl_plants=tr|B7ZGK3|B7ZGK3_LOTJA 121F-specific p53 inducible RNA LjG1.1_chr1 PGSB exon 135992709 135992717 . + .			PIR1
LotjaGi1g1v0787200.2.nasc002	LotjaGi1g1v0787200	LotjaGi1g1v0787200																									270	38	0.42549	6.0091	1	0.0175306	noncoding	LjG1.1_chr1	135988125	136004895	16771	+			Cytoplasmic FMR1-interacting;interpro_id=IPR009828 (Protein of unknown function DUF1394);gene_ontology_id=N.A.;best_blast_hit_tair=AT5G18410.2 transcription activator;best_blast_hit_sprot=sp|Q5S2C3|PIR_ARATH Protein PIR;best_blast_hit_trembl_plants=tr|B7ZGK3|B7ZGK3_LOTJA 121F-specific p53 inducible RNA LjG1.1_chr1 PGSB five_prime_UTR 135988125 135988418 . + . , Cytoplasmic FMR1-interacting;interpro_id=IPR008081 (Cytoplasmic FMR1-interacting);gene_ontology_id=N.A.;best_blast_hit_tair=AT5G18410.2 transcription activator;best_blast_hit_sprot=sp|Q5S2C3|PIR_ARATH Protein PIR;best_blast_hit_trembl_plants=tr|B7ZGK3|B7ZGK3_LOTJA 121F-specific p53 inducible RNA LjG1.1_chr1 PGSB exon 135988571 135988630 . + . , Cytoplasmic FMR1-interacting;interpro_id=IPR009828 (Protein of unknown function DUF1394);gene_ontology_id=N.A.;best_blast_hit_tair=AT5G18410.2 transcription activator;best_blast_hit_sprot=sp|Q5S2C3|PIR_ARATH Protein PIR;best_blast_hit_trembl_plants=tr|B7ZGK3|B7ZGK3_LOTJA 121F-specific p53 inducible RNA LjG1.1_chr1 PGSB exon 135988571 135988630 . + . , Cytoplasmic FMR1-interacting;interpro_id=IPR009828 (Protein of unknown function DUF1394);gene_ontology_id=N.A.;best_blast_hit_tair=AT5G18410.2 transcription activator;best_blast_hit_sprot=sp|Q5S2C3|PIR_ARATH Protein PIR;best_blast_hit_trembl_plants=tr|B7ZGK3|B7ZGK3_LOTJA 121F-specific p53 inducible RNA LjG1.1_chr1 PGSB exon 135989741 135989908 . + . , Cytoplasmic FMR1-interacting;interpro_id=IPR008081 (Cytoplasmic FMR1-interacting);gene_ontology_id=N.A.;best_blast_hit_tair=AT5G18410.2 transcription activator;best_blast_hit_sprot=sp|Q5S2C3|PIR_ARATH Protein PIR;best_blast_hit_trembl_plants=tr|B7ZGK3|B7ZGK3_LOTJA 121F-specific p53 inducible RNA LjG1.1_chr1 PGSB exon 135992709 135992717 . + .			PIR1
LotjaGi1g1v0787200.2.nasc003	LotjaGi1g1v0787200	LotjaGi1g1v0787200																									298	38	0.46362	6.0091	1	0.0201355	noncoding	LjG1.1_chr1	135988125	136004895	16771	+			Cytoplasmic FMR1-interacting;interpro_id=IPR009828 (Protein of unknown function DUF1394);gene_ontology_id=N.A.;best_blast_hit_tair=AT5G18410.2 transcription activator;best_blast_hit_sprot=sp|Q5S2C3|PIR_ARATH Protein PIR;best_blast_hit_trembl_plants=tr|B7ZGK3|B7ZGK3_LOTJA 121F-specific p53 inducible RNA LjG1.1_chr1 PGSB five_prime_UTR 135988125 135988418 . + . , Cytoplasmic FMR1-interacting;interpro_id=IPR008081 (Cytoplasmic FMR1-interacting);gene_ontology_id=N.A.;best_blast_hit_tair=AT5G18410.2 transcription activator;best_blast_hit_sprot=sp|Q5S2C3|PIR_ARATH Protein PIR;best_blast_hit_trembl_plants=tr|B7ZGK3|B7ZGK3_LOTJA 121F-specific p53 inducible RNA LjG1.1_chr1 PGSB exon 135988571 135988630 . + . , Cytoplasmic FMR1-interacting;interpro_id=IPR009828 (Protein of unknown function DUF1394);gene_ontology_id=N.A.;best_blast_hit_tair=AT5G18410.2 transcription activator;best_blast_hit_sprot=sp|Q5S2C3|PIR_ARATH Protein PIR;best_blast_hit_trembl_plants=tr|B7ZGK3|B7ZGK3_LOTJA 121F-specific p53 inducible RNA LjG1.1_chr1 PGSB exon 135988571 135988630 . + . , Cytoplasmic FMR1-interacting;interpro_id=IPR009828 (Protein of unknown function DUF1394);gene_ontology_id=N.A.;best_blast_hit_tair=AT5G18410.2 transcription activator;best_blast_hit_sprot=sp|Q5S2C3|PIR_ARATH Protein PIR;best_blast_hit_trembl_plants=tr|B7ZGK3|B7ZGK3_LOTJA 121F-specific p53 inducible RNA LjG1.1_chr1 PGSB exon 135989741 135989908 . + . , Cytoplasmic FMR1-interacting;interpro_id=IPR008081 (Cytoplasmic FMR1-interacting);gene_ontology_id=N.A.;best_blast_hit_tair=AT5G18410.2 transcription activator;best_blast_hit_sprot=sp|Q5S2C3|PIR_ARATH Protein PIR;best_blast_hit_trembl_plants=tr|B7ZGK3|B7ZGK3_LOTJA 121F-specific p53 inducible RNA LjG1.1_chr1 PGSB exon 135992709 135992717 . + .			PIR1
LotjaGi1g1v0787200.2.nasc004	LotjaGi1g1v0787200	LotjaGi1g1v0787200																									778	54	0.37719	6.88732	-1	0.0349024	noncoding	LjG1.1_chr1	135988125	136004895	16771	+			Cytoplasmic FMR1-interacting;interpro_id=IPR009828 (Protein of unknown function DUF1394);gene_ontology_id=N.A.;best_blast_hit_tair=AT5G18410.2 transcription activator;best_blast_hit_sprot=sp|Q5S2C3|PIR_ARATH Protein PIR;best_blast_hit_trembl_plants=tr|B7ZGK3|B7ZGK3_LOTJA 121F-specific p53 inducible RNA LjG1.1_chr1 PGSB five_prime_UTR 135988125 135988418 . + . , Cytoplasmic FMR1-interacting;interpro_id=IPR008081 (Cytoplasmic FMR1-interacting);gene_ontology_id=N.A.;best_blast_hit_tair=AT5G18410.2 transcription activator;best_blast_hit_sprot=sp|Q5S2C3|PIR_ARATH Protein PIR;best_blast_hit_trembl_plants=tr|B7ZGK3|B7ZGK3_LOTJA 121F-specific p53 inducible RNA LjG1.1_chr1 PGSB exon 135988571 135988630 . + . , Cytoplasmic FMR1-interacting;interpro_id=IPR009828 (Protein of unknown function DUF1394);gene_ontology_id=N.A.;best_blast_hit_tair=AT5G18410.2 transcription activator;best_blast_hit_sprot=sp|Q5S2C3|PIR_ARATH Protein PIR;best_blast_hit_trembl_plants=tr|B7ZGK3|B7ZGK3_LOTJA 121F-specific p53 inducible RNA LjG1.1_chr1 PGSB exon 135988571 135988630 . + . , Cytoplasmic FMR1-interacting;interpro_id=IPR009828 (Protein of unknown function DUF1394);gene_ontology_id=N.A.;best_blast_hit_tair=AT5G18410.2 transcription activator;best_blast_hit_sprot=sp|Q5S2C3|PIR_ARATH Protein PIR;best_blast_hit_trembl_plants=tr|B7ZGK3|B7ZGK3_LOTJA 121F-specific p53 inducible RNA LjG1.1_chr1 PGSB exon 135989741 135989908 . + . , Cytoplasmic FMR1-interacting;interpro_id=IPR008081 (Cytoplasmic FMR1-interacting);gene_ontology_id=N.A.;best_blast_hit_tair=AT5G18410.2 transcription activator;best_blast_hit_sprot=sp|Q5S2C3|PIR_ARATH Protein PIR;best_blast_hit_trembl_plants=tr|B7ZGK3|B7ZGK3_LOTJA 121F-specific p53 inducible RNA LjG1.1_chr1 PGSB exon 135992709 135992717 . + .			PIR1
LotjaGi1g1v0787200.2.nasc012	LotjaGi1g1v0787200	LotjaGi1g1v0787200	LotjaGi1g1v0787200.2.nasc012.p1																						FALSE	0.7281	1264	284	0.45603	6.32484	1	0.999995	coding	LjG1.1_chr1	135988125	136004895	16771	+			Cytoplasmic FMR1-interacting;interpro_id=IPR009828 (Protein of unknown function DUF1394);gene_ontology_id=N.A.;best_blast_hit_tair=AT5G18410.2 transcription activator;best_blast_hit_sprot=sp|Q5S2C3|PIR_ARATH Protein PIR;best_blast_hit_trembl_plants=tr|B7ZGK3|B7ZGK3_LOTJA 121F-specific p53 inducible RNA LjG1.1_chr1 PGSB five_prime_UTR 135988125 135988418 . + . , Cytoplasmic FMR1-interacting;interpro_id=IPR008081 (Cytoplasmic FMR1-interacting);gene_ontology_id=N.A.;best_blast_hit_tair=AT5G18410.2 transcription activator;best_blast_hit_sprot=sp|Q5S2C3|PIR_ARATH Protein PIR;best_blast_hit_trembl_plants=tr|B7ZGK3|B7ZGK3_LOTJA 121F-specific p53 inducible RNA LjG1.1_chr1 PGSB exon 135988571 135988630 . + . , Cytoplasmic FMR1-interacting;interpro_id=IPR009828 (Protein of unknown function DUF1394);gene_ontology_id=N.A.;best_blast_hit_tair=AT5G18410.2 transcription activator;best_blast_hit_sprot=sp|Q5S2C3|PIR_ARATH Protein PIR;best_blast_hit_trembl_plants=tr|B7ZGK3|B7ZGK3_LOTJA 121F-specific p53 inducible RNA LjG1.1_chr1 PGSB exon 135988571 135988630 . + . , Cytoplasmic FMR1-interacting;interpro_id=IPR009828 (Protein of unknown function DUF1394);gene_ontology_id=N.A.;best_blast_hit_tair=AT5G18410.2 transcription activator;best_blast_hit_sprot=sp|Q5S2C3|PIR_ARATH Protein PIR;best_blast_hit_trembl_plants=tr|B7ZGK3|B7ZGK3_LOTJA 121F-specific p53 inducible RNA LjG1.1_chr1 PGSB exon 135989741 135989908 . + . , Cytoplasmic FMR1-interacting;interpro_id=IPR008081 (Cytoplasmic FMR1-interacting);gene_ontology_id=N.A.;best_blast_hit_tair=AT5G18410.2 transcription activator;best_blast_hit_sprot=sp|Q5S2C3|PIR_ARATH Protein PIR;best_blast_hit_trembl_plants=tr|B7ZGK3|B7ZGK3_LOTJA 121F-specific p53 inducible RNA LjG1.1_chr1 PGSB exon 135992709 135992717 . + .			PIR1
LotjaGi1g1v0787200.2.nasc013	LotjaGi1g1v0787200	LotjaGi1g1v0787200	LotjaGi1g1v0787200.2.nasc013.p1																						FALSE	0.7281	2083	284	0.42279	6.32484	1	0.99999	coding	LjG1.1_chr1	135988125	136004895	16771	+			Cytoplasmic FMR1-interacting;interpro_id=IPR009828 (Protein of unknown function DUF1394);gene_ontology_id=N.A.;best_blast_hit_tair=AT5G18410.2 transcription activator;best_blast_hit_sprot=sp|Q5S2C3|PIR_ARATH Protein PIR;best_blast_hit_trembl_plants=tr|B7ZGK3|B7ZGK3_LOTJA 121F-specific p53 inducible RNA LjG1.1_chr1 PGSB five_prime_UTR 135988125 135988418 . + . , Cytoplasmic FMR1-interacting;interpro_id=IPR008081 (Cytoplasmic FMR1-interacting);gene_ontology_id=N.A.;best_blast_hit_tair=AT5G18410.2 transcription activator;best_blast_hit_sprot=sp|Q5S2C3|PIR_ARATH Protein PIR;best_blast_hit_trembl_plants=tr|B7ZGK3|B7ZGK3_LOTJA 121F-specific p53 inducible RNA LjG1.1_chr1 PGSB exon 135988571 135988630 . + . , Cytoplasmic FMR1-interacting;interpro_id=IPR009828 (Protein of unknown function DUF1394);gene_ontology_id=N.A.;best_blast_hit_tair=AT5G18410.2 transcription activator;best_blast_hit_sprot=sp|Q5S2C3|PIR_ARATH Protein PIR;best_blast_hit_trembl_plants=tr|B7ZGK3|B7ZGK3_LOTJA 121F-specific p53 inducible RNA LjG1.1_chr1 PGSB exon 135988571 135988630 . + . , Cytoplasmic FMR1-interacting;interpro_id=IPR009828 (Protein of unknown function DUF1394);gene_ontology_id=N.A.;best_blast_hit_tair=AT5G18410.2 transcription activator;best_blast_hit_sprot=sp|Q5S2C3|PIR_ARATH Protein PIR;best_blast_hit_trembl_plants=tr|B7ZGK3|B7ZGK3_LOTJA 121F-specific p53 inducible RNA LjG1.1_chr1 PGSB exon 135989741 135989908 . + . , Cytoplasmic FMR1-interacting;interpro_id=IPR008081 (Cytoplasmic FMR1-interacting);gene_ontology_id=N.A.;best_blast_hit_tair=AT5G18410.2 transcription activator;best_blast_hit_sprot=sp|Q5S2C3|PIR_ARATH Protein PIR;best_blast_hit_trembl_plants=tr|B7ZGK3|B7ZGK3_LOTJA 121F-specific p53 inducible RNA LjG1.1_chr1 PGSB exon 135992709 135992717 . + .			PIR1
LotjaGi1g1v0787200.2.nasc015	LotjaGi1g1v0787200	LotjaGi1g1v0787200	LotjaGi1g1v0787200.2.nasc015.p2																						TRUE	0.99976	2264	284	0.41383	6.32484	1	0.999988	coding	LjG1.1_chr1	135988125	136004895	16771	+			Cytoplasmic FMR1-interacting;interpro_id=IPR009828 (Protein of unknown function DUF1394);gene_ontology_id=N.A.;best_blast_hit_tair=AT5G18410.2 transcription activator;best_blast_hit_sprot=sp|Q5S2C3|PIR_ARATH Protein PIR;best_blast_hit_trembl_plants=tr|B7ZGK3|B7ZGK3_LOTJA 121F-specific p53 inducible RNA LjG1.1_chr1 PGSB five_prime_UTR 135988125 135988418 . + . , Cytoplasmic FMR1-interacting;interpro_id=IPR008081 (Cytoplasmic FMR1-interacting);gene_ontology_id=N.A.;best_blast_hit_tair=AT5G18410.2 transcription activator;best_blast_hit_sprot=sp|Q5S2C3|PIR_ARATH Protein PIR;best_blast_hit_trembl_plants=tr|B7ZGK3|B7ZGK3_LOTJA 121F-specific p53 inducible RNA LjG1.1_chr1 PGSB exon 135988571 135988630 . + . , Cytoplasmic FMR1-interacting;interpro_id=IPR009828 (Protein of unknown function DUF1394);gene_ontology_id=N.A.;best_blast_hit_tair=AT5G18410.2 transcription activator;best_blast_hit_sprot=sp|Q5S2C3|PIR_ARATH Protein PIR;best_blast_hit_trembl_plants=tr|B7ZGK3|B7ZGK3_LOTJA 121F-specific p53 inducible RNA LjG1.1_chr1 PGSB exon 135988571 135988630 . + . , Cytoplasmic FMR1-interacting;interpro_id=IPR009828 (Protein of unknown function DUF1394);gene_ontology_id=N.A.;best_blast_hit_tair=AT5G18410.2 transcription activator;best_blast_hit_sprot=sp|Q5S2C3|PIR_ARATH Protein PIR;best_blast_hit_trembl_plants=tr|B7ZGK3|B7ZGK3_LOTJA 121F-specific p53 inducible RNA LjG1.1_chr1 PGSB exon 135989741 135989908 . + . , Cytoplasmic FMR1-interacting;interpro_id=IPR008081 (Cytoplasmic FMR1-interacting);gene_ontology_id=N.A.;best_blast_hit_tair=AT5G18410.2 transcription activator;best_blast_hit_sprot=sp|Q5S2C3|PIR_ARATH Protein PIR;best_blast_hit_trembl_plants=tr|B7ZGK3|B7ZGK3_LOTJA 121F-specific p53 inducible RNA LjG1.1_chr1 PGSB exon 135992709 135992717 . + .			PIR1
LotjaGi1g1v0787200.2.nasc015	LotjaGi1g1v0787200	LotjaGi1g1v0787200	LotjaGi1g1v0787200.2.nasc015.p1																						FALSE	0.7281	2264	284	0.41383	6.32484	1	0.999988	coding	LjG1.1_chr1	135988125	136004895	16771	+			Cytoplasmic FMR1-interacting;interpro_id=IPR009828 (Protein of unknown function DUF1394);gene_ontology_id=N.A.;best_blast_hit_tair=AT5G18410.2 transcription activator;best_blast_hit_sprot=sp|Q5S2C3|PIR_ARATH Protein PIR;best_blast_hit_trembl_plants=tr|B7ZGK3|B7ZGK3_LOTJA 121F-specific p53 inducible RNA LjG1.1_chr1 PGSB five_prime_UTR 135988125 135988418 . + . , Cytoplasmic FMR1-interacting;interpro_id=IPR008081 (Cytoplasmic FMR1-interacting);gene_ontology_id=N.A.;best_blast_hit_tair=AT5G18410.2 transcription activator;best_blast_hit_sprot=sp|Q5S2C3|PIR_ARATH Protein PIR;best_blast_hit_trembl_plants=tr|B7ZGK3|B7ZGK3_LOTJA 121F-specific p53 inducible RNA LjG1.1_chr1 PGSB exon 135988571 135988630 . + . , Cytoplasmic FMR1-interacting;interpro_id=IPR009828 (Protein of unknown function DUF1394);gene_ontology_id=N.A.;best_blast_hit_tair=AT5G18410.2 transcription activator;best_blast_hit_sprot=sp|Q5S2C3|PIR_ARATH Protein PIR;best_blast_hit_trembl_plants=tr|B7ZGK3|B7ZGK3_LOTJA 121F-specific p53 inducible RNA LjG1.1_chr1 PGSB exon 135988571 135988630 . + . , Cytoplasmic FMR1-interacting;interpro_id=IPR009828 (Protein of unknown function DUF1394);gene_ontology_id=N.A.;best_blast_hit_tair=AT5G18410.2 transcription activator;best_blast_hit_sprot=sp|Q5S2C3|PIR_ARATH Protein PIR;best_blast_hit_trembl_plants=tr|B7ZGK3|B7ZGK3_LOTJA 121F-specific p53 inducible RNA LjG1.1_chr1 PGSB exon 135989741 135989908 . + . , Cytoplasmic FMR1-interacting;interpro_id=IPR008081 (Cytoplasmic FMR1-interacting);gene_ontology_id=N.A.;best_blast_hit_tair=AT5G18410.2 transcription activator;best_blast_hit_sprot=sp|Q5S2C3|PIR_ARATH Protein PIR;best_blast_hit_trembl_plants=tr|B7ZGK3|B7ZGK3_LOTJA 121F-specific p53 inducible RNA LjG1.1_chr1 PGSB exon 135992709 135992717 . + .			PIR1
LotjaGi1g1v0787200.2.nasc019	LotjaGi1g1v0787200	LotjaGi1g1v0787200	LotjaGi1g1v0787200.2.nasc019.p1																						FALSE	0.7281	2286	388	0.44354	5.15907	1	1	coding	LjG1.1_chr1	135988125	136004895	16771	+			Cytoplasmic FMR1-interacting;interpro_id=IPR009828 (Protein of unknown function DUF1394);gene_ontology_id=N.A.;best_blast_hit_tair=AT5G18410.2 transcription activator;best_blast_hit_sprot=sp|Q5S2C3|PIR_ARATH Protein PIR;best_blast_hit_trembl_plants=tr|B7ZGK3|B7ZGK3_LOTJA 121F-specific p53 inducible RNA LjG1.1_chr1 PGSB five_prime_UTR 135988125 135988418 . + . , Cytoplasmic FMR1-interacting;interpro_id=IPR008081 (Cytoplasmic FMR1-interacting);gene_ontology_id=N.A.;best_blast_hit_tair=AT5G18410.2 transcription activator;best_blast_hit_sprot=sp|Q5S2C3|PIR_ARATH Protein PIR;best_blast_hit_trembl_plants=tr|B7ZGK3|B7ZGK3_LOTJA 121F-specific p53 inducible RNA LjG1.1_chr1 PGSB exon 135988571 135988630 . + . , Cytoplasmic FMR1-interacting;interpro_id=IPR009828 (Protein of unknown function DUF1394);gene_ontology_id=N.A.;best_blast_hit_tair=AT5G18410.2 transcription activator;best_blast_hit_sprot=sp|Q5S2C3|PIR_ARATH Protein PIR;best_blast_hit_trembl_plants=tr|B7ZGK3|B7ZGK3_LOTJA 121F-specific p53 inducible RNA LjG1.1_chr1 PGSB exon 135988571 135988630 . + . , Cytoplasmic FMR1-interacting;interpro_id=IPR009828 (Protein of unknown function DUF1394);gene_ontology_id=N.A.;best_blast_hit_tair=AT5G18410.2 transcription activator;best_blast_hit_sprot=sp|Q5S2C3|PIR_ARATH Protein PIR;best_blast_hit_trembl_plants=tr|B7ZGK3|B7ZGK3_LOTJA 121F-specific p53 inducible RNA LjG1.1_chr1 PGSB exon 135989741 135989908 . + . , Cytoplasmic FMR1-interacting;interpro_id=IPR008081 (Cytoplasmic FMR1-interacting);gene_ontology_id=N.A.;best_blast_hit_tair=AT5G18410.2 transcription activator;best_blast_hit_sprot=sp|Q5S2C3|PIR_ARATH Protein PIR;best_blast_hit_trembl_plants=tr|B7ZGK3|B7ZGK3_LOTJA 121F-specific p53 inducible RNA LjG1.1_chr1 PGSB exon 135992709 135992717 . + .			PIR1
LotjaGi1g1v0787200.2.nasc019	LotjaGi1g1v0787200	LotjaGi1g1v0787200	LotjaGi1g1v0787200.2.nasc019.p2																						TRUE	0.99027	2286	388	0.44354	5.15907	1	1	coding	LjG1.1_chr1	135988125	136004895	16771	+			Cytoplasmic FMR1-interacting;interpro_id=IPR009828 (Protein of unknown function DUF1394);gene_ontology_id=N.A.;best_blast_hit_tair=AT5G18410.2 transcription activator;best_blast_hit_sprot=sp|Q5S2C3|PIR_ARATH Protein PIR;best_blast_hit_trembl_plants=tr|B7ZGK3|B7ZGK3_LOTJA 121F-specific p53 inducible RNA LjG1.1_chr1 PGSB five_prime_UTR 135988125 135988418 . + . , Cytoplasmic FMR1-interacting;interpro_id=IPR008081 (Cytoplasmic FMR1-interacting);gene_ontology_id=N.A.;best_blast_hit_tair=AT5G18410.2 transcription activator;best_blast_hit_sprot=sp|Q5S2C3|PIR_ARATH Protein PIR;best_blast_hit_trembl_plants=tr|B7ZGK3|B7ZGK3_LOTJA 121F-specific p53 inducible RNA LjG1.1_chr1 PGSB exon 135988571 135988630 . + . , Cytoplasmic FMR1-interacting;interpro_id=IPR009828 (Protein of unknown function DUF1394);gene_ontology_id=N.A.;best_blast_hit_tair=AT5G18410.2 transcription activator;best_blast_hit_sprot=sp|Q5S2C3|PIR_ARATH Protein PIR;best_blast_hit_trembl_plants=tr|B7ZGK3|B7ZGK3_LOTJA 121F-specific p53 inducible RNA LjG1.1_chr1 PGSB exon 135988571 135988630 . + . , Cytoplasmic FMR1-interacting;interpro_id=IPR009828 (Protein of unknown function DUF1394);gene_ontology_id=N.A.;best_blast_hit_tair=AT5G18410.2 transcription activator;best_blast_hit_sprot=sp|Q5S2C3|PIR_ARATH Protein PIR;best_blast_hit_trembl_plants=tr|B7ZGK3|B7ZGK3_LOTJA 121F-specific p53 inducible RNA LjG1.1_chr1 PGSB exon 135989741 135989908 . + . , Cytoplasmic FMR1-interacting;interpro_id=IPR008081 (Cytoplasmic FMR1-interacting);gene_ontology_id=N.A.;best_blast_hit_tair=AT5G18410.2 transcription activator;best_blast_hit_sprot=sp|Q5S2C3|PIR_ARATH Protein PIR;best_blast_hit_trembl_plants=tr|B7ZGK3|B7ZGK3_LOTJA 121F-specific p53 inducible RNA LjG1.1_chr1 PGSB exon 135992709 135992717 . + .			PIR1
LotjaGi1g1v0787200.2.nasc023	LotjaGi1g1v0787200	LotjaGi1g1v0787200	LotjaGi1g1v0787200.2.nasc023.p2																						TRUE	0.98597	3334	569	0.40277	5.39984	1	1	coding	LjG1.1_chr1	135988125	136004895	16771	+			Cytoplasmic FMR1-interacting;interpro_id=IPR009828 (Protein of unknown function DUF1394);gene_ontology_id=N.A.;best_blast_hit_tair=AT5G18410.2 transcription activator;best_blast_hit_sprot=sp|Q5S2C3|PIR_ARATH Protein PIR;best_blast_hit_trembl_plants=tr|B7ZGK3|B7ZGK3_LOTJA 121F-specific p53 inducible RNA LjG1.1_chr1 PGSB five_prime_UTR 135988125 135988418 . + . , Cytoplasmic FMR1-interacting;interpro_id=IPR008081 (Cytoplasmic FMR1-interacting);gene_ontology_id=N.A.;best_blast_hit_tair=AT5G18410.2 transcription activator;best_blast_hit_sprot=sp|Q5S2C3|PIR_ARATH Protein PIR;best_blast_hit_trembl_plants=tr|B7ZGK3|B7ZGK3_LOTJA 121F-specific p53 inducible RNA LjG1.1_chr1 PGSB exon 135988571 135988630 . + . , Cytoplasmic FMR1-interacting;interpro_id=IPR009828 (Protein of unknown function DUF1394);gene_ontology_id=N.A.;best_blast_hit_tair=AT5G18410.2 transcription activator;best_blast_hit_sprot=sp|Q5S2C3|PIR_ARATH Protein PIR;best_blast_hit_trembl_plants=tr|B7ZGK3|B7ZGK3_LOTJA 121F-specific p53 inducible RNA LjG1.1_chr1 PGSB exon 135988571 135988630 . + . , Cytoplasmic FMR1-interacting;interpro_id=IPR009828 (Protein of unknown function DUF1394);gene_ontology_id=N.A.;best_blast_hit_tair=AT5G18410.2 transcription activator;best_blast_hit_sprot=sp|Q5S2C3|PIR_ARATH Protein PIR;best_blast_hit_trembl_plants=tr|B7ZGK3|B7ZGK3_LOTJA 121F-specific p53 inducible RNA LjG1.1_chr1 PGSB exon 135989741 135989908 . + . , Cytoplasmic FMR1-interacting;interpro_id=IPR008081 (Cytoplasmic FMR1-interacting);gene_ontology_id=N.A.;best_blast_hit_tair=AT5G18410.2 transcription activator;best_blast_hit_sprot=sp|Q5S2C3|PIR_ARATH Protein PIR;best_blast_hit_trembl_plants=tr|B7ZGK3|B7ZGK3_LOTJA 121F-specific p53 inducible RNA LjG1.1_chr1 PGSB exon 135992709 135992717 . + .			PIR1
LotjaGi1g1v0787200.2.nasc023	LotjaGi1g1v0787200	LotjaGi1g1v0787200	LotjaGi1g1v0787200.2.nasc023.p1																						FALSE	0.7281	3334	569	0.40277	5.39984	1	1	coding	LjG1.1_chr1	135988125	136004895	16771	+			Cytoplasmic FMR1-interacting;interpro_id=IPR009828 (Protein of unknown function DUF1394);gene_ontology_id=N.A.;best_blast_hit_tair=AT5G18410.2 transcription activator;best_blast_hit_sprot=sp|Q5S2C3|PIR_ARATH Protein PIR;best_blast_hit_trembl_plants=tr|B7ZGK3|B7ZGK3_LOTJA 121F-specific p53 inducible RNA LjG1.1_chr1 PGSB five_prime_UTR 135988125 135988418 . + . , Cytoplasmic FMR1-interacting;interpro_id=IPR008081 (Cytoplasmic FMR1-interacting);gene_ontology_id=N.A.;best_blast_hit_tair=AT5G18410.2 transcription activator;best_blast_hit_sprot=sp|Q5S2C3|PIR_ARATH Protein PIR;best_blast_hit_trembl_plants=tr|B7ZGK3|B7ZGK3_LOTJA 121F-specific p53 inducible RNA LjG1.1_chr1 PGSB exon 135988571 135988630 . + . , Cytoplasmic FMR1-interacting;interpro_id=IPR009828 (Protein of unknown function DUF1394);gene_ontology_id=N.A.;best_blast_hit_tair=AT5G18410.2 transcription activator;best_blast_hit_sprot=sp|Q5S2C3|PIR_ARATH Protein PIR;best_blast_hit_trembl_plants=tr|B7ZGK3|B7ZGK3_LOTJA 121F-specific p53 inducible RNA LjG1.1_chr1 PGSB exon 135988571 135988630 . + . , Cytoplasmic FMR1-interacting;interpro_id=IPR009828 (Protein of unknown function DUF1394);gene_ontology_id=N.A.;best_blast_hit_tair=AT5G18410.2 transcription activator;best_blast_hit_sprot=sp|Q5S2C3|PIR_ARATH Protein PIR;best_blast_hit_trembl_plants=tr|B7ZGK3|B7ZGK3_LOTJA 121F-specific p53 inducible RNA LjG1.1_chr1 PGSB exon 135989741 135989908 . + . , Cytoplasmic FMR1-interacting;interpro_id=IPR008081 (Cytoplasmic FMR1-interacting);gene_ontology_id=N.A.;best_blast_hit_tair=AT5G18410.2 transcription activator;best_blast_hit_sprot=sp|Q5S2C3|PIR_ARATH Protein PIR;best_blast_hit_trembl_plants=tr|B7ZGK3|B7ZGK3_LOTJA 121F-specific p53 inducible RNA LjG1.1_chr1 PGSB exon 135992709 135992717 . + .			PIR1
LotjaGi1g1v0787200.2.nasc025	LotjaGi1g1v0787200	LotjaGi1g1v0787200	LotjaGi1g1v0787200.2.nasc025.p2																						TRUE	0.97908	3479	625	0.395	5.63169	1	1	coding	LjG1.1_chr1	135988125	136004895	16771	+			Cytoplasmic FMR1-interacting;interpro_id=IPR009828 (Protein of unknown function DUF1394);gene_ontology_id=N.A.;best_blast_hit_tair=AT5G18410.2 transcription activator;best_blast_hit_sprot=sp|Q5S2C3|PIR_ARATH Protein PIR;best_blast_hit_trembl_plants=tr|B7ZGK3|B7ZGK3_LOTJA 121F-specific p53 inducible RNA LjG1.1_chr1 PGSB five_prime_UTR 135988125 135988418 . + . , Cytoplasmic FMR1-interacting;interpro_id=IPR008081 (Cytoplasmic FMR1-interacting);gene_ontology_id=N.A.;best_blast_hit_tair=AT5G18410.2 transcription activator;best_blast_hit_sprot=sp|Q5S2C3|PIR_ARATH Protein PIR;best_blast_hit_trembl_plants=tr|B7ZGK3|B7ZGK3_LOTJA 121F-specific p53 inducible RNA LjG1.1_chr1 PGSB exon 135988571 135988630 . + . , Cytoplasmic FMR1-interacting;interpro_id=IPR009828 (Protein of unknown function DUF1394);gene_ontology_id=N.A.;best_blast_hit_tair=AT5G18410.2 transcription activator;best_blast_hit_sprot=sp|Q5S2C3|PIR_ARATH Protein PIR;best_blast_hit_trembl_plants=tr|B7ZGK3|B7ZGK3_LOTJA 121F-specific p53 inducible RNA LjG1.1_chr1 PGSB exon 135988571 135988630 . + . , Cytoplasmic FMR1-interacting;interpro_id=IPR009828 (Protein of unknown function DUF1394);gene_ontology_id=N.A.;best_blast_hit_tair=AT5G18410.2 transcription activator;best_blast_hit_sprot=sp|Q5S2C3|PIR_ARATH Protein PIR;best_blast_hit_trembl_plants=tr|B7ZGK3|B7ZGK3_LOTJA 121F-specific p53 inducible RNA LjG1.1_chr1 PGSB exon 135989741 135989908 . + . , Cytoplasmic FMR1-interacting;interpro_id=IPR008081 (Cytoplasmic FMR1-interacting);gene_ontology_id=N.A.;best_blast_hit_tair=AT5G18410.2 transcription activator;best_blast_hit_sprot=sp|Q5S2C3|PIR_ARATH Protein PIR;best_blast_hit_trembl_plants=tr|B7ZGK3|B7ZGK3_LOTJA 121F-specific p53 inducible RNA LjG1.1_chr1 PGSB exon 135992709 135992717 . + .			PIR1
LotjaGi1g1v0787200.2.nasc025	LotjaGi1g1v0787200	LotjaGi1g1v0787200	LotjaGi1g1v0787200.2.nasc025.p1																						FALSE	0.7281	3479	625	0.395	5.63169	1	1	coding	LjG1.1_chr1	135988125	136004895	16771	+			Cytoplasmic FMR1-interacting;interpro_id=IPR009828 (Protein of unknown function DUF1394);gene_ontology_id=N.A.;best_blast_hit_tair=AT5G18410.2 transcription activator;best_blast_hit_sprot=sp|Q5S2C3|PIR_ARATH Protein PIR;best_blast_hit_trembl_plants=tr|B7ZGK3|B7ZGK3_LOTJA 121F-specific p53 inducible RNA LjG1.1_chr1 PGSB five_prime_UTR 135988125 135988418 . + . , Cytoplasmic FMR1-interacting;interpro_id=IPR008081 (Cytoplasmic FMR1-interacting);gene_ontology_id=N.A.;best_blast_hit_tair=AT5G18410.2 transcription activator;best_blast_hit_sprot=sp|Q5S2C3|PIR_ARATH Protein PIR;best_blast_hit_trembl_plants=tr|B7ZGK3|B7ZGK3_LOTJA 121F-specific p53 inducible RNA LjG1.1_chr1 PGSB exon 135988571 135988630 . + . , Cytoplasmic FMR1-interacting;interpro_id=IPR009828 (Protein of unknown function DUF1394);gene_ontology_id=N.A.;best_blast_hit_tair=AT5G18410.2 transcription activator;best_blast_hit_sprot=sp|Q5S2C3|PIR_ARATH Protein PIR;best_blast_hit_trembl_plants=tr|B7ZGK3|B7ZGK3_LOTJA 121F-specific p53 inducible RNA LjG1.1_chr1 PGSB exon 135988571 135988630 . + . , Cytoplasmic FMR1-interacting;interpro_id=IPR009828 (Protein of unknown function DUF1394);gene_ontology_id=N.A.;best_blast_hit_tair=AT5G18410.2 transcription activator;best_blast_hit_sprot=sp|Q5S2C3|PIR_ARATH Protein PIR;best_blast_hit_trembl_plants=tr|B7ZGK3|B7ZGK3_LOTJA 121F-specific p53 inducible RNA LjG1.1_chr1 PGSB exon 135989741 135989908 . + . , Cytoplasmic FMR1-interacting;interpro_id=IPR008081 (Cytoplasmic FMR1-interacting);gene_ontology_id=N.A.;best_blast_hit_tair=AT5G18410.2 transcription activator;best_blast_hit_sprot=sp|Q5S2C3|PIR_ARATH Protein PIR;best_blast_hit_trembl_plants=tr|B7ZGK3|B7ZGK3_LOTJA 121F-specific p53 inducible RNA LjG1.1_chr1 PGSB exon 135992709 135992717 . + .			PIR1
LotjaGi1g1v0787200.3.nasc010	LotjaGi1g1v0787200	LotjaGi1g1v0787200	LotjaGi1g1v0787200.3.nasc010.p1																						FALSE	0.86766	2009	231	0.37289	7.82242	1	0.996681	coding	LjG1.1_chr1	135988125	136004895	16771	+			Cytoplasmic FMR1-interacting;interpro_id=IPR009828 (Protein of unknown function DUF1394);gene_ontology_id=N.A.;best_blast_hit_tair=AT5G18410.2 transcription activator;best_blast_hit_sprot=sp|Q5S2C3|PIR_ARATH Protein PIR;best_blast_hit_trembl_plants=tr|B7ZGK3|B7ZGK3_LOTJA 121F-specific p53 inducible RNA LjG1.1_chr1 PGSB five_prime_UTR 135988125 135988418 . + . , Cytoplasmic FMR1-interacting;interpro_id=IPR008081 (Cytoplasmic FMR1-interacting);gene_ontology_id=N.A.;best_blast_hit_tair=AT5G18410.2 transcription activator;best_blast_hit_sprot=sp|Q5S2C3|PIR_ARATH Protein PIR;best_blast_hit_trembl_plants=tr|B7ZGK3|B7ZGK3_LOTJA 121F-specific p53 inducible RNA LjG1.1_chr1 PGSB exon 135988571 135988630 . + . , Cytoplasmic FMR1-interacting;interpro_id=IPR009828 (Protein of unknown function DUF1394);gene_ontology_id=N.A.;best_blast_hit_tair=AT5G18410.2 transcription activator;best_blast_hit_sprot=sp|Q5S2C3|PIR_ARATH Protein PIR;best_blast_hit_trembl_plants=tr|B7ZGK3|B7ZGK3_LOTJA 121F-specific p53 inducible RNA LjG1.1_chr1 PGSB exon 135988571 135988630 . + . , Cytoplasmic FMR1-interacting;interpro_id=IPR009828 (Protein of unknown function DUF1394);gene_ontology_id=N.A.;best_blast_hit_tair=AT5G18410.2 transcription activator;best_blast_hit_sprot=sp|Q5S2C3|PIR_ARATH Protein PIR;best_blast_hit_trembl_plants=tr|B7ZGK3|B7ZGK3_LOTJA 121F-specific p53 inducible RNA LjG1.1_chr1 PGSB exon 135989741 135989908 . + . , Cytoplasmic FMR1-interacting;interpro_id=IPR008081 (Cytoplasmic FMR1-interacting);gene_ontology_id=N.A.;best_blast_hit_tair=AT5G18410.2 transcription activator;best_blast_hit_sprot=sp|Q5S2C3|PIR_ARATH Protein PIR;best_blast_hit_trembl_plants=tr|B7ZGK3|B7ZGK3_LOTJA 121F-specific p53 inducible RNA LjG1.1_chr1 PGSB exon 135992709 135992717 . + .			PIR1
LotjaGi1g1v0787200.3.nasc014	LotjaGi1g1v0787200	LotjaGi1g1v0787200	LotjaGi1g1v0787200.3.nasc014.p1																						TRUE	0.98497	2091	453	0.49293	6.80968	1	1	coding	LjG1.1_chr1	135988125	136004895	16771	+			Cytoplasmic FMR1-interacting;interpro_id=IPR009828 (Protein of unknown function DUF1394);gene_ontology_id=N.A.;best_blast_hit_tair=AT5G18410.2 transcription activator;best_blast_hit_sprot=sp|Q5S2C3|PIR_ARATH Protein PIR;best_blast_hit_trembl_plants=tr|B7ZGK3|B7ZGK3_LOTJA 121F-specific p53 inducible RNA LjG1.1_chr1 PGSB five_prime_UTR 135988125 135988418 . + . , Cytoplasmic FMR1-interacting;interpro_id=IPR008081 (Cytoplasmic FMR1-interacting);gene_ontology_id=N.A.;best_blast_hit_tair=AT5G18410.2 transcription activator;best_blast_hit_sprot=sp|Q5S2C3|PIR_ARATH Protein PIR;best_blast_hit_trembl_plants=tr|B7ZGK3|B7ZGK3_LOTJA 121F-specific p53 inducible RNA LjG1.1_chr1 PGSB exon 135988571 135988630 . + . , Cytoplasmic FMR1-interacting;interpro_id=IPR009828 (Protein of unknown function DUF1394);gene_ontology_id=N.A.;best_blast_hit_tair=AT5G18410.2 transcription activator;best_blast_hit_sprot=sp|Q5S2C3|PIR_ARATH Protein PIR;best_blast_hit_trembl_plants=tr|B7ZGK3|B7ZGK3_LOTJA 121F-specific p53 inducible RNA LjG1.1_chr1 PGSB exon 135988571 135988630 . + . , Cytoplasmic FMR1-interacting;interpro_id=IPR009828 (Protein of unknown function DUF1394);gene_ontology_id=N.A.;best_blast_hit_tair=AT5G18410.2 transcription activator;best_blast_hit_sprot=sp|Q5S2C3|PIR_ARATH Protein PIR;best_blast_hit_trembl_plants=tr|B7ZGK3|B7ZGK3_LOTJA 121F-specific p53 inducible RNA LjG1.1_chr1 PGSB exon 135989741 135989908 . + . , Cytoplasmic FMR1-interacting;interpro_id=IPR008081 (Cytoplasmic FMR1-interacting);gene_ontology_id=N.A.;best_blast_hit_tair=AT5G18410.2 transcription activator;best_blast_hit_sprot=sp|Q5S2C3|PIR_ARATH Protein PIR;best_blast_hit_trembl_plants=tr|B7ZGK3|B7ZGK3_LOTJA 121F-specific p53 inducible RNA LjG1.1_chr1 PGSB exon 135992709 135992717 . + .			PIR1
LotjaGi1g1v0787200.3.nasc018	LotjaGi1g1v0787200	LotjaGi1g1v0787200	LotjaGi1g1v0787200.3.nasc018.p1																						TRUE	0.96714	2113	613	0.48879	5.67727	1	1	coding	LjG1.1_chr1	135988125	136004895	16771	+			Cytoplasmic FMR1-interacting;interpro_id=IPR009828 (Protein of unknown function DUF1394);gene_ontology_id=N.A.;best_blast_hit_tair=AT5G18410.2 transcription activator;best_blast_hit_sprot=sp|Q5S2C3|PIR_ARATH Protein PIR;best_blast_hit_trembl_plants=tr|B7ZGK3|B7ZGK3_LOTJA 121F-specific p53 inducible RNA LjG1.1_chr1 PGSB five_prime_UTR 135988125 135988418 . + . , Cytoplasmic FMR1-interacting;interpro_id=IPR008081 (Cytoplasmic FMR1-interacting);gene_ontology_id=N.A.;best_blast_hit_tair=AT5G18410.2 transcription activator;best_blast_hit_sprot=sp|Q5S2C3|PIR_ARATH Protein PIR;best_blast_hit_trembl_plants=tr|B7ZGK3|B7ZGK3_LOTJA 121F-specific p53 inducible RNA LjG1.1_chr1 PGSB exon 135988571 135988630 . + . , Cytoplasmic FMR1-interacting;interpro_id=IPR009828 (Protein of unknown function DUF1394);gene_ontology_id=N.A.;best_blast_hit_tair=AT5G18410.2 transcription activator;best_blast_hit_sprot=sp|Q5S2C3|PIR_ARATH Protein PIR;best_blast_hit_trembl_plants=tr|B7ZGK3|B7ZGK3_LOTJA 121F-specific p53 inducible RNA LjG1.1_chr1 PGSB exon 135988571 135988630 . + . , Cytoplasmic FMR1-interacting;interpro_id=IPR009828 (Protein of unknown function DUF1394);gene_ontology_id=N.A.;best_blast_hit_tair=AT5G18410.2 transcription activator;best_blast_hit_sprot=sp|Q5S2C3|PIR_ARATH Protein PIR;best_blast_hit_trembl_plants=tr|B7ZGK3|B7ZGK3_LOTJA 121F-specific p53 inducible RNA LjG1.1_chr1 PGSB exon 135989741 135989908 . + . , Cytoplasmic FMR1-interacting;interpro_id=IPR008081 (Cytoplasmic FMR1-interacting);gene_ontology_id=N.A.;best_blast_hit_tair=AT5G18410.2 transcription activator;best_blast_hit_sprot=sp|Q5S2C3|PIR_ARATH Protein PIR;best_blast_hit_trembl_plants=tr|B7ZGK3|B7ZGK3_LOTJA 121F-specific p53 inducible RNA LjG1.1_chr1 PGSB exon 135992709 135992717 . + .			PIR1
LotjaGi1g1v0787200.3.nasc024	LotjaGi1g1v0787200	LotjaGi1g1v0787200	LotjaGi1g1v0787200.3.nasc024.p1																						TRUE	0.96199	3306	850	0.50679	5.94828	1	1	coding	LjG1.1_chr1	135988125	136004895	16771	+			Cytoplasmic FMR1-interacting;interpro_id=IPR009828 (Protein of unknown function DUF1394);gene_ontology_id=N.A.;best_blast_hit_tair=AT5G18410.2 transcription activator;best_blast_hit_sprot=sp|Q5S2C3|PIR_ARATH Protein PIR;best_blast_hit_trembl_plants=tr|B7ZGK3|B7ZGK3_LOTJA 121F-specific p53 inducible RNA LjG1.1_chr1 PGSB five_prime_UTR 135988125 135988418 . + . , Cytoplasmic FMR1-interacting;interpro_id=IPR008081 (Cytoplasmic FMR1-interacting);gene_ontology_id=N.A.;best_blast_hit_tair=AT5G18410.2 transcription activator;best_blast_hit_sprot=sp|Q5S2C3|PIR_ARATH Protein PIR;best_blast_hit_trembl_plants=tr|B7ZGK3|B7ZGK3_LOTJA 121F-specific p53 inducible RNA LjG1.1_chr1 PGSB exon 135988571 135988630 . + . , Cytoplasmic FMR1-interacting;interpro_id=IPR009828 (Protein of unknown function DUF1394);gene_ontology_id=N.A.;best_blast_hit_tair=AT5G18410.2 transcription activator;best_blast_hit_sprot=sp|Q5S2C3|PIR_ARATH Protein PIR;best_blast_hit_trembl_plants=tr|B7ZGK3|B7ZGK3_LOTJA 121F-specific p53 inducible RNA LjG1.1_chr1 PGSB exon 135988571 135988630 . + . , Cytoplasmic FMR1-interacting;interpro_id=IPR009828 (Protein of unknown function DUF1394);gene_ontology_id=N.A.;best_blast_hit_tair=AT5G18410.2 transcription activator;best_blast_hit_sprot=sp|Q5S2C3|PIR_ARATH Protein PIR;best_blast_hit_trembl_plants=tr|B7ZGK3|B7ZGK3_LOTJA 121F-specific p53 inducible RNA LjG1.1_chr1 PGSB exon 135989741 135989908 . + . , Cytoplasmic FMR1-interacting;interpro_id=IPR008081 (Cytoplasmic FMR1-interacting);gene_ontology_id=N.A.;best_blast_hit_tair=AT5G18410.2 transcription activator;best_blast_hit_sprot=sp|Q5S2C3|PIR_ARATH Protein PIR;best_blast_hit_trembl_plants=tr|B7ZGK3|B7ZGK3_LOTJA 121F-specific p53 inducible RNA LjG1.1_chr1 PGSB exon 135992709 135992717 . + .			PIR1
LotjaGi1g1v0787200.4.nasc015	LotjaGi1g1v0787200	LotjaGi1g1v0787200	LotjaGi1g1v0787200.4.nasc015.p1																						TRUE	0.98594	2250	506	0.49244	6.48291	1	1	coding	LjG1.1_chr1	135988125	136004895	16771	+			Cytoplasmic FMR1-interacting;interpro_id=IPR009828 (Protein of unknown function DUF1394);gene_ontology_id=N.A.;best_blast_hit_tair=AT5G18410.2 transcription activator;best_blast_hit_sprot=sp|Q5S2C3|PIR_ARATH Protein PIR;best_blast_hit_trembl_plants=tr|B7ZGK3|B7ZGK3_LOTJA 121F-specific p53 inducible RNA LjG1.1_chr1 PGSB five_prime_UTR 135988125 135988418 . + . , Cytoplasmic FMR1-interacting;interpro_id=IPR008081 (Cytoplasmic FMR1-interacting);gene_ontology_id=N.A.;best_blast_hit_tair=AT5G18410.2 transcription activator;best_blast_hit_sprot=sp|Q5S2C3|PIR_ARATH Protein PIR;best_blast_hit_trembl_plants=tr|B7ZGK3|B7ZGK3_LOTJA 121F-specific p53 inducible RNA LjG1.1_chr1 PGSB exon 135988571 135988630 . + . , Cytoplasmic FMR1-interacting;interpro_id=IPR009828 (Protein of unknown function DUF1394);gene_ontology_id=N.A.;best_blast_hit_tair=AT5G18410.2 transcription activator;best_blast_hit_sprot=sp|Q5S2C3|PIR_ARATH Protein PIR;best_blast_hit_trembl_plants=tr|B7ZGK3|B7ZGK3_LOTJA 121F-specific p53 inducible RNA LjG1.1_chr1 PGSB exon 135988571 135988630 . + . , Cytoplasmic FMR1-interacting;interpro_id=IPR009828 (Protein of unknown function DUF1394);gene_ontology_id=N.A.;best_blast_hit_tair=AT5G18410.2 transcription activator;best_blast_hit_sprot=sp|Q5S2C3|PIR_ARATH Protein PIR;best_blast_hit_trembl_plants=tr|B7ZGK3|B7ZGK3_LOTJA 121F-specific p53 inducible RNA LjG1.1_chr1 PGSB exon 135989741 135989908 . + . , Cytoplasmic FMR1-interacting;interpro_id=IPR008081 (Cytoplasmic FMR1-interacting);gene_ontology_id=N.A.;best_blast_hit_tair=AT5G18410.2 transcription activator;best_blast_hit_sprot=sp|Q5S2C3|PIR_ARATH Protein PIR;best_blast_hit_trembl_plants=tr|B7ZGK3|B7ZGK3_LOTJA 121F-specific p53 inducible RNA LjG1.1_chr1 PGSB exon 135992709 135992717 . + .			PIR1
LotjaGi1g1v0787200.4.nasc019	LotjaGi1g1v0787200	LotjaGi1g1v0787200	LotjaGi1g1v0787200.4.nasc019.p1																						TRUE	0.97088	2272	666	0.46882	5.65033	1	1	coding	LjG1.1_chr1	135988125	136004895	16771	+			Cytoplasmic FMR1-interacting;interpro_id=IPR009828 (Protein of unknown function DUF1394);gene_ontology_id=N.A.;best_blast_hit_tair=AT5G18410.2 transcription activator;best_blast_hit_sprot=sp|Q5S2C3|PIR_ARATH Protein PIR;best_blast_hit_trembl_plants=tr|B7ZGK3|B7ZGK3_LOTJA 121F-specific p53 inducible RNA LjG1.1_chr1 PGSB five_prime_UTR 135988125 135988418 . + . , Cytoplasmic FMR1-interacting;interpro_id=IPR008081 (Cytoplasmic FMR1-interacting);gene_ontology_id=N.A.;best_blast_hit_tair=AT5G18410.2 transcription activator;best_blast_hit_sprot=sp|Q5S2C3|PIR_ARATH Protein PIR;best_blast_hit_trembl_plants=tr|B7ZGK3|B7ZGK3_LOTJA 121F-specific p53 inducible RNA LjG1.1_chr1 PGSB exon 135988571 135988630 . + . , Cytoplasmic FMR1-interacting;interpro_id=IPR009828 (Protein of unknown function DUF1394);gene_ontology_id=N.A.;best_blast_hit_tair=AT5G18410.2 transcription activator;best_blast_hit_sprot=sp|Q5S2C3|PIR_ARATH Protein PIR;best_blast_hit_trembl_plants=tr|B7ZGK3|B7ZGK3_LOTJA 121F-specific p53 inducible RNA LjG1.1_chr1 PGSB exon 135988571 135988630 . + . , Cytoplasmic FMR1-interacting;interpro_id=IPR009828 (Protein of unknown function DUF1394);gene_ontology_id=N.A.;best_blast_hit_tair=AT5G18410.2 transcription activator;best_blast_hit_sprot=sp|Q5S2C3|PIR_ARATH Protein PIR;best_blast_hit_trembl_plants=tr|B7ZGK3|B7ZGK3_LOTJA 121F-specific p53 inducible RNA LjG1.1_chr1 PGSB exon 135989741 135989908 . + . , Cytoplasmic FMR1-interacting;interpro_id=IPR008081 (Cytoplasmic FMR1-interacting);gene_ontology_id=N.A.;best_blast_hit_tair=AT5G18410.2 transcription activator;best_blast_hit_sprot=sp|Q5S2C3|PIR_ARATH Protein PIR;best_blast_hit_trembl_plants=tr|B7ZGK3|B7ZGK3_LOTJA 121F-specific p53 inducible RNA LjG1.1_chr1 PGSB exon 135992709 135992717 . + .			PIR1
LotjaGi1g1v0787200.4.nasc023	LotjaGi1g1v0787200	LotjaGi1g1v0787200	LotjaGi1g1v0787200.4.nasc023.p1																						TRUE	0.97192	3320	847	0.51084	5.74343	1	1	coding	LjG1.1_chr1	135988125	136004895	16771	+			Cytoplasmic FMR1-interacting;interpro_id=IPR009828 (Protein of unknown function DUF1394);gene_ontology_id=N.A.;best_blast_hit_tair=AT5G18410.2 transcription activator;best_blast_hit_sprot=sp|Q5S2C3|PIR_ARATH Protein PIR;best_blast_hit_trembl_plants=tr|B7ZGK3|B7ZGK3_LOTJA 121F-specific p53 inducible RNA LjG1.1_chr1 PGSB five_prime_UTR 135988125 135988418 . + . , Cytoplasmic FMR1-interacting;interpro_id=IPR008081 (Cytoplasmic FMR1-interacting);gene_ontology_id=N.A.;best_blast_hit_tair=AT5G18410.2 transcription activator;best_blast_hit_sprot=sp|Q5S2C3|PIR_ARATH Protein PIR;best_blast_hit_trembl_plants=tr|B7ZGK3|B7ZGK3_LOTJA 121F-specific p53 inducible RNA LjG1.1_chr1 PGSB exon 135988571 135988630 . + . , Cytoplasmic FMR1-interacting;interpro_id=IPR009828 (Protein of unknown function DUF1394);gene_ontology_id=N.A.;best_blast_hit_tair=AT5G18410.2 transcription activator;best_blast_hit_sprot=sp|Q5S2C3|PIR_ARATH Protein PIR;best_blast_hit_trembl_plants=tr|B7ZGK3|B7ZGK3_LOTJA 121F-specific p53 inducible RNA LjG1.1_chr1 PGSB exon 135988571 135988630 . + . , Cytoplasmic FMR1-interacting;interpro_id=IPR009828 (Protein of unknown function DUF1394);gene_ontology_id=N.A.;best_blast_hit_tair=AT5G18410.2 transcription activator;best_blast_hit_sprot=sp|Q5S2C3|PIR_ARATH Protein PIR;best_blast_hit_trembl_plants=tr|B7ZGK3|B7ZGK3_LOTJA 121F-specific p53 inducible RNA LjG1.1_chr1 PGSB exon 135989741 135989908 . + . , Cytoplasmic FMR1-interacting;interpro_id=IPR008081 (Cytoplasmic FMR1-interacting);gene_ontology_id=N.A.;best_blast_hit_tair=AT5G18410.2 transcription activator;best_blast_hit_sprot=sp|Q5S2C3|PIR_ARATH Protein PIR;best_blast_hit_trembl_plants=tr|B7ZGK3|B7ZGK3_LOTJA 121F-specific p53 inducible RNA LjG1.1_chr1 PGSB exon 135992709 135992717 . + .			PIR1
LotjaGi1g1v0787200.4.nasc025	LotjaGi1g1v0787200	LotjaGi1g1v0787200	LotjaGi1g1v0787200.4.nasc025.p1																						TRUE	0.96539	3465	903	0.49935	5.90275	1	1	coding	LjG1.1_chr1	135988125	136004895	16771	+			Cytoplasmic FMR1-interacting;interpro_id=IPR009828 (Protein of unknown function DUF1394);gene_ontology_id=N.A.;best_blast_hit_tair=AT5G18410.2 transcription activator;best_blast_hit_sprot=sp|Q5S2C3|PIR_ARATH Protein PIR;best_blast_hit_trembl_plants=tr|B7ZGK3|B7ZGK3_LOTJA 121F-specific p53 inducible RNA LjG1.1_chr1 PGSB five_prime_UTR 135988125 135988418 . + . , Cytoplasmic FMR1-interacting;interpro_id=IPR008081 (Cytoplasmic FMR1-interacting);gene_ontology_id=N.A.;best_blast_hit_tair=AT5G18410.2 transcription activator;best_blast_hit_sprot=sp|Q5S2C3|PIR_ARATH Protein PIR;best_blast_hit_trembl_plants=tr|B7ZGK3|B7ZGK3_LOTJA 121F-specific p53 inducible RNA LjG1.1_chr1 PGSB exon 135988571 135988630 . + . , Cytoplasmic FMR1-interacting;interpro_id=IPR009828 (Protein of unknown function DUF1394);gene_ontology_id=N.A.;best_blast_hit_tair=AT5G18410.2 transcription activator;best_blast_hit_sprot=sp|Q5S2C3|PIR_ARATH Protein PIR;best_blast_hit_trembl_plants=tr|B7ZGK3|B7ZGK3_LOTJA 121F-specific p53 inducible RNA LjG1.1_chr1 PGSB exon 135988571 135988630 . + . , Cytoplasmic FMR1-interacting;interpro_id=IPR009828 (Protein of unknown function DUF1394);gene_ontology_id=N.A.;best_blast_hit_tair=AT5G18410.2 transcription activator;best_blast_hit_sprot=sp|Q5S2C3|PIR_ARATH Protein PIR;best_blast_hit_trembl_plants=tr|B7ZGK3|B7ZGK3_LOTJA 121F-specific p53 inducible RNA LjG1.1_chr1 PGSB exon 135989741 135989908 . + . , Cytoplasmic FMR1-interacting;interpro_id=IPR008081 (Cytoplasmic FMR1-interacting);gene_ontology_id=N.A.;best_blast_hit_tair=AT5G18410.2 transcription activator;best_blast_hit_sprot=sp|Q5S2C3|PIR_ARATH Protein PIR;best_blast_hit_trembl_plants=tr|B7ZGK3|B7ZGK3_LOTJA 121F-specific p53 inducible RNA LjG1.1_chr1 PGSB exon 135992709 135992717 . + .			PIR1
LotjaGi1g1v0787200.5.nasc028	LotjaGi1g1v0787200	LotjaGi1g1v0787200	LotjaGi1g1v0787200.5.nasc028.p1																						TRUE	0.97003	3771	1089	0.47659	5.904	1	1	coding	LjG1.1_chr1	135988125	136004895	16771	+			Cytoplasmic FMR1-interacting;interpro_id=IPR009828 (Protein of unknown function DUF1394);gene_ontology_id=N.A.;best_blast_hit_tair=AT5G18410.2 transcription activator;best_blast_hit_sprot=sp|Q5S2C3|PIR_ARATH Protein PIR;best_blast_hit_trembl_plants=tr|B7ZGK3|B7ZGK3_LOTJA 121F-specific p53 inducible RNA LjG1.1_chr1 PGSB five_prime_UTR 135988125 135988418 . + . , Cytoplasmic FMR1-interacting;interpro_id=IPR008081 (Cytoplasmic FMR1-interacting);gene_ontology_id=N.A.;best_blast_hit_tair=AT5G18410.2 transcription activator;best_blast_hit_sprot=sp|Q5S2C3|PIR_ARATH Protein PIR;best_blast_hit_trembl_plants=tr|B7ZGK3|B7ZGK3_LOTJA 121F-specific p53 inducible RNA LjG1.1_chr1 PGSB exon 135988571 135988630 . + . , Cytoplasmic FMR1-interacting;interpro_id=IPR009828 (Protein of unknown function DUF1394);gene_ontology_id=N.A.;best_blast_hit_tair=AT5G18410.2 transcription activator;best_blast_hit_sprot=sp|Q5S2C3|PIR_ARATH Protein PIR;best_blast_hit_trembl_plants=tr|B7ZGK3|B7ZGK3_LOTJA 121F-specific p53 inducible RNA LjG1.1_chr1 PGSB exon 135988571 135988630 . + . , Cytoplasmic FMR1-interacting;interpro_id=IPR009828 (Protein of unknown function DUF1394);gene_ontology_id=N.A.;best_blast_hit_tair=AT5G18410.2 transcription activator;best_blast_hit_sprot=sp|Q5S2C3|PIR_ARATH Protein PIR;best_blast_hit_trembl_plants=tr|B7ZGK3|B7ZGK3_LOTJA 121F-specific p53 inducible RNA LjG1.1_chr1 PGSB exon 135989741 135989908 . + . , Cytoplasmic FMR1-interacting;interpro_id=IPR008081 (Cytoplasmic FMR1-interacting);gene_ontology_id=N.A.;best_blast_hit_tair=AT5G18410.2 transcription activator;best_blast_hit_sprot=sp|Q5S2C3|PIR_ARATH Protein PIR;best_blast_hit_trembl_plants=tr|B7ZGK3|B7ZGK3_LOTJA 121F-specific p53 inducible RNA LjG1.1_chr1 PGSB exon 135992709 135992717 . + .			PIR1
LotjaGi1g1v0787200.6	LotjaGi1g1v0787200	LotjaGi1g1v0787200	LotjaGi1g1v0787200.6.p1																						TRUE	0.96567	5998	1204	0.46152	5.95084	1	1	coding	LjG1.1_chr1	135988125	136004895	16771	+			Cytoplasmic FMR1-interacting;interpro_id=IPR009828 (Protein of unknown function DUF1394);gene_ontology_id=N.A.;best_blast_hit_tair=AT5G18410.2 transcription activator;best_blast_hit_sprot=sp|Q5S2C3|PIR_ARATH Protein PIR;best_blast_hit_trembl_plants=tr|B7ZGK3|B7ZGK3_LOTJA 121F-specific p53 inducible RNA LjG1.1_chr1 PGSB five_prime_UTR 135988125 135988418 . + . , Cytoplasmic FMR1-interacting;interpro_id=IPR008081 (Cytoplasmic FMR1-interacting);gene_ontology_id=N.A.;best_blast_hit_tair=AT5G18410.2 transcription activator;best_blast_hit_sprot=sp|Q5S2C3|PIR_ARATH Protein PIR;best_blast_hit_trembl_plants=tr|B7ZGK3|B7ZGK3_LOTJA 121F-specific p53 inducible RNA LjG1.1_chr1 PGSB exon 135988571 135988630 . + . , Cytoplasmic FMR1-interacting;interpro_id=IPR009828 (Protein of unknown function DUF1394);gene_ontology_id=N.A.;best_blast_hit_tair=AT5G18410.2 transcription activator;best_blast_hit_sprot=sp|Q5S2C3|PIR_ARATH Protein PIR;best_blast_hit_trembl_plants=tr|B7ZGK3|B7ZGK3_LOTJA 121F-specific p53 inducible RNA LjG1.1_chr1 PGSB exon 135988571 135988630 . + . , Cytoplasmic FMR1-interacting;interpro_id=IPR009828 (Protein of unknown function DUF1394);gene_ontology_id=N.A.;best_blast_hit_tair=AT5G18410.2 transcription activator;best_blast_hit_sprot=sp|Q5S2C3|PIR_ARATH Protein PIR;best_blast_hit_trembl_plants=tr|B7ZGK3|B7ZGK3_LOTJA 121F-specific p53 inducible RNA LjG1.1_chr1 PGSB exon 135989741 135989908 . + . , Cytoplasmic FMR1-interacting;interpro_id=IPR008081 (Cytoplasmic FMR1-interacting);gene_ontology_id=N.A.;best_blast_hit_tair=AT5G18410.2 transcription activator;best_blast_hit_sprot=sp|Q5S2C3|PIR_ARATH Protein PIR;best_blast_hit_trembl_plants=tr|B7ZGK3|B7ZGK3_LOTJA 121F-specific p53 inducible RNA LjG1.1_chr1 PGSB exon 135992709 135992717 . + .			PIR1
LotjaGi1g1v0787200.6.nasc001	LotjaGi1g1v0787200	LotjaGi1g1v0787200																									280	75	0.36897	5.0413	1	0.138402	noncoding	LjG1.1_chr1	135988125	136004895	16771	+			Cytoplasmic FMR1-interacting;interpro_id=IPR009828 (Protein of unknown function DUF1394);gene_ontology_id=N.A.;best_blast_hit_tair=AT5G18410.2 transcription activator;best_blast_hit_sprot=sp|Q5S2C3|PIR_ARATH Protein PIR;best_blast_hit_trembl_plants=tr|B7ZGK3|B7ZGK3_LOTJA 121F-specific p53 inducible RNA LjG1.1_chr1 PGSB five_prime_UTR 135988125 135988418 . + . , Cytoplasmic FMR1-interacting;interpro_id=IPR008081 (Cytoplasmic FMR1-interacting);gene_ontology_id=N.A.;best_blast_hit_tair=AT5G18410.2 transcription activator;best_blast_hit_sprot=sp|Q5S2C3|PIR_ARATH Protein PIR;best_blast_hit_trembl_plants=tr|B7ZGK3|B7ZGK3_LOTJA 121F-specific p53 inducible RNA LjG1.1_chr1 PGSB exon 135988571 135988630 . + . , Cytoplasmic FMR1-interacting;interpro_id=IPR009828 (Protein of unknown function DUF1394);gene_ontology_id=N.A.;best_blast_hit_tair=AT5G18410.2 transcription activator;best_blast_hit_sprot=sp|Q5S2C3|PIR_ARATH Protein PIR;best_blast_hit_trembl_plants=tr|B7ZGK3|B7ZGK3_LOTJA 121F-specific p53 inducible RNA LjG1.1_chr1 PGSB exon 135988571 135988630 . + . , Cytoplasmic FMR1-interacting;interpro_id=IPR009828 (Protein of unknown function DUF1394);gene_ontology_id=N.A.;best_blast_hit_tair=AT5G18410.2 transcription activator;best_blast_hit_sprot=sp|Q5S2C3|PIR_ARATH Protein PIR;best_blast_hit_trembl_plants=tr|B7ZGK3|B7ZGK3_LOTJA 121F-specific p53 inducible RNA LjG1.1_chr1 PGSB exon 135989741 135989908 . + . , Cytoplasmic FMR1-interacting;interpro_id=IPR008081 (Cytoplasmic FMR1-interacting);gene_ontology_id=N.A.;best_blast_hit_tair=AT5G18410.2 transcription activator;best_blast_hit_sprot=sp|Q5S2C3|PIR_ARATH Protein PIR;best_blast_hit_trembl_plants=tr|B7ZGK3|B7ZGK3_LOTJA 121F-specific p53 inducible RNA LjG1.1_chr1 PGSB exon 135992709 135992717 . + .			PIR1
LotjaGi1g1v0787200.6.nasc002	LotjaGi1g1v0787200	LotjaGi1g1v0787200																									317	105	0.35996	7.94839	-1	0.0923994	noncoding	LjG1.1_chr1	135988125	136004895	16771	+			Cytoplasmic FMR1-interacting;interpro_id=IPR009828 (Protein of unknown function DUF1394);gene_ontology_id=N.A.;best_blast_hit_tair=AT5G18410.2 transcription activator;best_blast_hit_sprot=sp|Q5S2C3|PIR_ARATH Protein PIR;best_blast_hit_trembl_plants=tr|B7ZGK3|B7ZGK3_LOTJA 121F-specific p53 inducible RNA LjG1.1_chr1 PGSB five_prime_UTR 135988125 135988418 . + . , Cytoplasmic FMR1-interacting;interpro_id=IPR008081 (Cytoplasmic FMR1-interacting);gene_ontology_id=N.A.;best_blast_hit_tair=AT5G18410.2 transcription activator;best_blast_hit_sprot=sp|Q5S2C3|PIR_ARATH Protein PIR;best_blast_hit_trembl_plants=tr|B7ZGK3|B7ZGK3_LOTJA 121F-specific p53 inducible RNA LjG1.1_chr1 PGSB exon 135988571 135988630 . + . , Cytoplasmic FMR1-interacting;interpro_id=IPR009828 (Protein of unknown function DUF1394);gene_ontology_id=N.A.;best_blast_hit_tair=AT5G18410.2 transcription activator;best_blast_hit_sprot=sp|Q5S2C3|PIR_ARATH Protein PIR;best_blast_hit_trembl_plants=tr|B7ZGK3|B7ZGK3_LOTJA 121F-specific p53 inducible RNA LjG1.1_chr1 PGSB exon 135988571 135988630 . + . , Cytoplasmic FMR1-interacting;interpro_id=IPR009828 (Protein of unknown function DUF1394);gene_ontology_id=N.A.;best_blast_hit_tair=AT5G18410.2 transcription activator;best_blast_hit_sprot=sp|Q5S2C3|PIR_ARATH Protein PIR;best_blast_hit_trembl_plants=tr|B7ZGK3|B7ZGK3_LOTJA 121F-specific p53 inducible RNA LjG1.1_chr1 PGSB exon 135989741 135989908 . + . , Cytoplasmic FMR1-interacting;interpro_id=IPR008081 (Cytoplasmic FMR1-interacting);gene_ontology_id=N.A.;best_blast_hit_tair=AT5G18410.2 transcription activator;best_blast_hit_sprot=sp|Q5S2C3|PIR_ARATH Protein PIR;best_blast_hit_trembl_plants=tr|B7ZGK3|B7ZGK3_LOTJA 121F-specific p53 inducible RNA LjG1.1_chr1 PGSB exon 135992709 135992717 . + .			PIR1
LotjaGi1g1v0787200.6.nasc003	LotjaGi1g1v0787200	LotjaGi1g1v0787200	LotjaGi1g1v0787200.6.nasc003.p1																						FALSE	0.72804	593	176	0.38112	9.82184	1	0.912576	coding	LjG1.1_chr1	135988125	136004895	16771	+			Cytoplasmic FMR1-interacting;interpro_id=IPR009828 (Protein of unknown function DUF1394);gene_ontology_id=N.A.;best_blast_hit_tair=AT5G18410.2 transcription activator;best_blast_hit_sprot=sp|Q5S2C3|PIR_ARATH Protein PIR;best_blast_hit_trembl_plants=tr|B7ZGK3|B7ZGK3_LOTJA 121F-specific p53 inducible RNA LjG1.1_chr1 PGSB five_prime_UTR 135988125 135988418 . + . , Cytoplasmic FMR1-interacting;interpro_id=IPR008081 (Cytoplasmic FMR1-interacting);gene_ontology_id=N.A.;best_blast_hit_tair=AT5G18410.2 transcription activator;best_blast_hit_sprot=sp|Q5S2C3|PIR_ARATH Protein PIR;best_blast_hit_trembl_plants=tr|B7ZGK3|B7ZGK3_LOTJA 121F-specific p53 inducible RNA LjG1.1_chr1 PGSB exon 135988571 135988630 . + . , Cytoplasmic FMR1-interacting;interpro_id=IPR009828 (Protein of unknown function DUF1394);gene_ontology_id=N.A.;best_blast_hit_tair=AT5G18410.2 transcription activator;best_blast_hit_sprot=sp|Q5S2C3|PIR_ARATH Protein PIR;best_blast_hit_trembl_plants=tr|B7ZGK3|B7ZGK3_LOTJA 121F-specific p53 inducible RNA LjG1.1_chr1 PGSB exon 135988571 135988630 . + . , Cytoplasmic FMR1-interacting;interpro_id=IPR009828 (Protein of unknown function DUF1394);gene_ontology_id=N.A.;best_blast_hit_tair=AT5G18410.2 transcription activator;best_blast_hit_sprot=sp|Q5S2C3|PIR_ARATH Protein PIR;best_blast_hit_trembl_plants=tr|B7ZGK3|B7ZGK3_LOTJA 121F-specific p53 inducible RNA LjG1.1_chr1 PGSB exon 135989741 135989908 . + . , Cytoplasmic FMR1-interacting;interpro_id=IPR008081 (Cytoplasmic FMR1-interacting);gene_ontology_id=N.A.;best_blast_hit_tair=AT5G18410.2 transcription activator;best_blast_hit_sprot=sp|Q5S2C3|PIR_ARATH Protein PIR;best_blast_hit_trembl_plants=tr|B7ZGK3|B7ZGK3_LOTJA 121F-specific p53 inducible RNA LjG1.1_chr1 PGSB exon 135992709 135992717 . + .			PIR1
LotjaGi1g1v0787200.6.nasc004	LotjaGi1g1v0787200	LotjaGi1g1v0787200	LotjaGi1g1v0787200.6.nasc004.p1																						TRUE	0.95974	563	139	0.4277	6.05167	1	0.926322	coding	LjG1.1_chr1	135988125	136004895	16771	+			Cytoplasmic FMR1-interacting;interpro_id=IPR009828 (Protein of unknown function DUF1394);gene_ontology_id=N.A.;best_blast_hit_tair=AT5G18410.2 transcription activator;best_blast_hit_sprot=sp|Q5S2C3|PIR_ARATH Protein PIR;best_blast_hit_trembl_plants=tr|B7ZGK3|B7ZGK3_LOTJA 121F-specific p53 inducible RNA LjG1.1_chr1 PGSB five_prime_UTR 135988125 135988418 . + . , Cytoplasmic FMR1-interacting;interpro_id=IPR008081 (Cytoplasmic FMR1-interacting);gene_ontology_id=N.A.;best_blast_hit_tair=AT5G18410.2 transcription activator;best_blast_hit_sprot=sp|Q5S2C3|PIR_ARATH Protein PIR;best_blast_hit_trembl_plants=tr|B7ZGK3|B7ZGK3_LOTJA 121F-specific p53 inducible RNA LjG1.1_chr1 PGSB exon 135988571 135988630 . + . , Cytoplasmic FMR1-interacting;interpro_id=IPR009828 (Protein of unknown function DUF1394);gene_ontology_id=N.A.;best_blast_hit_tair=AT5G18410.2 transcription activator;best_blast_hit_sprot=sp|Q5S2C3|PIR_ARATH Protein PIR;best_blast_hit_trembl_plants=tr|B7ZGK3|B7ZGK3_LOTJA 121F-specific p53 inducible RNA LjG1.1_chr1 PGSB exon 135988571 135988630 . + . , Cytoplasmic FMR1-interacting;interpro_id=IPR009828 (Protein of unknown function DUF1394);gene_ontology_id=N.A.;best_blast_hit_tair=AT5G18410.2 transcription activator;best_blast_hit_sprot=sp|Q5S2C3|PIR_ARATH Protein PIR;best_blast_hit_trembl_plants=tr|B7ZGK3|B7ZGK3_LOTJA 121F-specific p53 inducible RNA LjG1.1_chr1 PGSB exon 135989741 135989908 . + . , Cytoplasmic FMR1-interacting;interpro_id=IPR008081 (Cytoplasmic FMR1-interacting);gene_ontology_id=N.A.;best_blast_hit_tair=AT5G18410.2 transcription activator;best_blast_hit_sprot=sp|Q5S2C3|PIR_ARATH Protein PIR;best_blast_hit_trembl_plants=tr|B7ZGK3|B7ZGK3_LOTJA 121F-specific p53 inducible RNA LjG1.1_chr1 PGSB exon 135992709 135992717 . + .			PIR1
LotjaGi1g1v0787200.6.nasc005	LotjaGi1g1v0787200	LotjaGi1g1v0787200	LotjaGi1g1v0787200.6.nasc005.p1																						TRUE	0.95393	964	180	0.43912	6.97252	1	0.992551	coding	LjG1.1_chr1	135988125	136004895	16771	+			Cytoplasmic FMR1-interacting;interpro_id=IPR009828 (Protein of unknown function DUF1394);gene_ontology_id=N.A.;best_blast_hit_tair=AT5G18410.2 transcription activator;best_blast_hit_sprot=sp|Q5S2C3|PIR_ARATH Protein PIR;best_blast_hit_trembl_plants=tr|B7ZGK3|B7ZGK3_LOTJA 121F-specific p53 inducible RNA LjG1.1_chr1 PGSB five_prime_UTR 135988125 135988418 . + . , Cytoplasmic FMR1-interacting;interpro_id=IPR008081 (Cytoplasmic FMR1-interacting);gene_ontology_id=N.A.;best_blast_hit_tair=AT5G18410.2 transcription activator;best_blast_hit_sprot=sp|Q5S2C3|PIR_ARATH Protein PIR;best_blast_hit_trembl_plants=tr|B7ZGK3|B7ZGK3_LOTJA 121F-specific p53 inducible RNA LjG1.1_chr1 PGSB exon 135988571 135988630 . + . , Cytoplasmic FMR1-interacting;interpro_id=IPR009828 (Protein of unknown function DUF1394);gene_ontology_id=N.A.;best_blast_hit_tair=AT5G18410.2 transcription activator;best_blast_hit_sprot=sp|Q5S2C3|PIR_ARATH Protein PIR;best_blast_hit_trembl_plants=tr|B7ZGK3|B7ZGK3_LOTJA 121F-specific p53 inducible RNA LjG1.1_chr1 PGSB exon 135988571 135988630 . + . , Cytoplasmic FMR1-interacting;interpro_id=IPR009828 (Protein of unknown function DUF1394);gene_ontology_id=N.A.;best_blast_hit_tair=AT5G18410.2 transcription activator;best_blast_hit_sprot=sp|Q5S2C3|PIR_ARATH Protein PIR;best_blast_hit_trembl_plants=tr|B7ZGK3|B7ZGK3_LOTJA 121F-specific p53 inducible RNA LjG1.1_chr1 PGSB exon 135989741 135989908 . + . , Cytoplasmic FMR1-interacting;interpro_id=IPR008081 (Cytoplasmic FMR1-interacting);gene_ontology_id=N.A.;best_blast_hit_tair=AT5G18410.2 transcription activator;best_blast_hit_sprot=sp|Q5S2C3|PIR_ARATH Protein PIR;best_blast_hit_trembl_plants=tr|B7ZGK3|B7ZGK3_LOTJA 121F-specific p53 inducible RNA LjG1.1_chr1 PGSB exon 135992709 135992717 . + .			PIR1
LotjaGi1g1v0787200.6.nasc006	LotjaGi1g1v0787200	LotjaGi1g1v0787200	LotjaGi1g1v0787200.6.nasc006.p1																						FALSE	0.8701	803	230	0.4523	6.60028	1	0.999792	coding	LjG1.1_chr1	135988125	136004895	16771	+			Cytoplasmic FMR1-interacting;interpro_id=IPR009828 (Protein of unknown function DUF1394);gene_ontology_id=N.A.;best_blast_hit_tair=AT5G18410.2 transcription activator;best_blast_hit_sprot=sp|Q5S2C3|PIR_ARATH Protein PIR;best_blast_hit_trembl_plants=tr|B7ZGK3|B7ZGK3_LOTJA 121F-specific p53 inducible RNA LjG1.1_chr1 PGSB five_prime_UTR 135988125 135988418 . + . , Cytoplasmic FMR1-interacting;interpro_id=IPR008081 (Cytoplasmic FMR1-interacting);gene_ontology_id=N.A.;best_blast_hit_tair=AT5G18410.2 transcription activator;best_blast_hit_sprot=sp|Q5S2C3|PIR_ARATH Protein PIR;best_blast_hit_trembl_plants=tr|B7ZGK3|B7ZGK3_LOTJA 121F-specific p53 inducible RNA LjG1.1_chr1 PGSB exon 135988571 135988630 . + . , Cytoplasmic FMR1-interacting;interpro_id=IPR009828 (Protein of unknown function DUF1394);gene_ontology_id=N.A.;best_blast_hit_tair=AT5G18410.2 transcription activator;best_blast_hit_sprot=sp|Q5S2C3|PIR_ARATH Protein PIR;best_blast_hit_trembl_plants=tr|B7ZGK3|B7ZGK3_LOTJA 121F-specific p53 inducible RNA LjG1.1_chr1 PGSB exon 135988571 135988630 . + . , Cytoplasmic FMR1-interacting;interpro_id=IPR009828 (Protein of unknown function DUF1394);gene_ontology_id=N.A.;best_blast_hit_tair=AT5G18410.2 transcription activator;best_blast_hit_sprot=sp|Q5S2C3|PIR_ARATH Protein PIR;best_blast_hit_trembl_plants=tr|B7ZGK3|B7ZGK3_LOTJA 121F-specific p53 inducible RNA LjG1.1_chr1 PGSB exon 135989741 135989908 . + . , Cytoplasmic FMR1-interacting;interpro_id=IPR008081 (Cytoplasmic FMR1-interacting);gene_ontology_id=N.A.;best_blast_hit_tair=AT5G18410.2 transcription activator;best_blast_hit_sprot=sp|Q5S2C3|PIR_ARATH Protein PIR;best_blast_hit_trembl_plants=tr|B7ZGK3|B7ZGK3_LOTJA 121F-specific p53 inducible RNA LjG1.1_chr1 PGSB exon 135992709 135992717 . + .			PIR1
LotjaGi1g1v0787200.6.nasc007	LotjaGi1g1v0787200	LotjaGi1g1v0787200	LotjaGi1g1v0787200.6.nasc007.p1																						FALSE	0.73555	1634	281	0.41843	6.07514	1	0.999989	coding	LjG1.1_chr1	135988125	136004895	16771	+			Cytoplasmic FMR1-interacting;interpro_id=IPR009828 (Protein of unknown function DUF1394);gene_ontology_id=N.A.;best_blast_hit_tair=AT5G18410.2 transcription activator;best_blast_hit_sprot=sp|Q5S2C3|PIR_ARATH Protein PIR;best_blast_hit_trembl_plants=tr|B7ZGK3|B7ZGK3_LOTJA 121F-specific p53 inducible RNA LjG1.1_chr1 PGSB five_prime_UTR 135988125 135988418 . + . , Cytoplasmic FMR1-interacting;interpro_id=IPR008081 (Cytoplasmic FMR1-interacting);gene_ontology_id=N.A.;best_blast_hit_tair=AT5G18410.2 transcription activator;best_blast_hit_sprot=sp|Q5S2C3|PIR_ARATH Protein PIR;best_blast_hit_trembl_plants=tr|B7ZGK3|B7ZGK3_LOTJA 121F-specific p53 inducible RNA LjG1.1_chr1 PGSB exon 135988571 135988630 . + . , Cytoplasmic FMR1-interacting;interpro_id=IPR009828 (Protein of unknown function DUF1394);gene_ontology_id=N.A.;best_blast_hit_tair=AT5G18410.2 transcription activator;best_blast_hit_sprot=sp|Q5S2C3|PIR_ARATH Protein PIR;best_blast_hit_trembl_plants=tr|B7ZGK3|B7ZGK3_LOTJA 121F-specific p53 inducible RNA LjG1.1_chr1 PGSB exon 135988571 135988630 . + . , Cytoplasmic FMR1-interacting;interpro_id=IPR009828 (Protein of unknown function DUF1394);gene_ontology_id=N.A.;best_blast_hit_tair=AT5G18410.2 transcription activator;best_blast_hit_sprot=sp|Q5S2C3|PIR_ARATH Protein PIR;best_blast_hit_trembl_plants=tr|B7ZGK3|B7ZGK3_LOTJA 121F-specific p53 inducible RNA LjG1.1_chr1 PGSB exon 135989741 135989908 . + . , Cytoplasmic FMR1-interacting;interpro_id=IPR008081 (Cytoplasmic FMR1-interacting);gene_ontology_id=N.A.;best_blast_hit_tair=AT5G18410.2 transcription activator;best_blast_hit_sprot=sp|Q5S2C3|PIR_ARATH Protein PIR;best_blast_hit_trembl_plants=tr|B7ZGK3|B7ZGK3_LOTJA 121F-specific p53 inducible RNA LjG1.1_chr1 PGSB exon 135992709 135992717 . + .			PIR1
LotjaGi1g1v0787200.6.nasc008	LotjaGi1g1v0787200	LotjaGi1g1v0787200	LotjaGi1g1v0787200.6.nasc008.p1																						FALSE	0.74563	1022	313	0.45422	6.26197	1	0.999999	coding	LjG1.1_chr1	135988125	136004895	16771	+			Cytoplasmic FMR1-interacting;interpro_id=IPR009828 (Protein of unknown function DUF1394);gene_ontology_id=N.A.;best_blast_hit_tair=AT5G18410.2 transcription activator;best_blast_hit_sprot=sp|Q5S2C3|PIR_ARATH Protein PIR;best_blast_hit_trembl_plants=tr|B7ZGK3|B7ZGK3_LOTJA 121F-specific p53 inducible RNA LjG1.1_chr1 PGSB five_prime_UTR 135988125 135988418 . + . , Cytoplasmic FMR1-interacting;interpro_id=IPR008081 (Cytoplasmic FMR1-interacting);gene_ontology_id=N.A.;best_blast_hit_tair=AT5G18410.2 transcription activator;best_blast_hit_sprot=sp|Q5S2C3|PIR_ARATH Protein PIR;best_blast_hit_trembl_plants=tr|B7ZGK3|B7ZGK3_LOTJA 121F-specific p53 inducible RNA LjG1.1_chr1 PGSB exon 135988571 135988630 . + . , Cytoplasmic FMR1-interacting;interpro_id=IPR009828 (Protein of unknown function DUF1394);gene_ontology_id=N.A.;best_blast_hit_tair=AT5G18410.2 transcription activator;best_blast_hit_sprot=sp|Q5S2C3|PIR_ARATH Protein PIR;best_blast_hit_trembl_plants=tr|B7ZGK3|B7ZGK3_LOTJA 121F-specific p53 inducible RNA LjG1.1_chr1 PGSB exon 135988571 135988630 . + . , Cytoplasmic FMR1-interacting;interpro_id=IPR009828 (Protein of unknown function DUF1394);gene_ontology_id=N.A.;best_blast_hit_tair=AT5G18410.2 transcription activator;best_blast_hit_sprot=sp|Q5S2C3|PIR_ARATH Protein PIR;best_blast_hit_trembl_plants=tr|B7ZGK3|B7ZGK3_LOTJA 121F-specific p53 inducible RNA LjG1.1_chr1 PGSB exon 135989741 135989908 . + . , Cytoplasmic FMR1-interacting;interpro_id=IPR008081 (Cytoplasmic FMR1-interacting);gene_ontology_id=N.A.;best_blast_hit_tair=AT5G18410.2 transcription activator;best_blast_hit_sprot=sp|Q5S2C3|PIR_ARATH Protein PIR;best_blast_hit_trembl_plants=tr|B7ZGK3|B7ZGK3_LOTJA 121F-specific p53 inducible RNA LjG1.1_chr1 PGSB exon 135992709 135992717 . + .			PIR1
LotjaGi1g1v0787200.6.nasc009	LotjaGi1g1v0787200	LotjaGi1g1v0787200	LotjaGi1g1v0787200.6.nasc009.p1																						TRUE	0.90579	1841	375	0.45755	6.27522	1	1	coding	LjG1.1_chr1	135988125	136004895	16771	+			Cytoplasmic FMR1-interacting;interpro_id=IPR009828 (Protein of unknown function DUF1394);gene_ontology_id=N.A.;best_blast_hit_tair=AT5G18410.2 transcription activator;best_blast_hit_sprot=sp|Q5S2C3|PIR_ARATH Protein PIR;best_blast_hit_trembl_plants=tr|B7ZGK3|B7ZGK3_LOTJA 121F-specific p53 inducible RNA LjG1.1_chr1 PGSB five_prime_UTR 135988125 135988418 . + . , Cytoplasmic FMR1-interacting;interpro_id=IPR008081 (Cytoplasmic FMR1-interacting);gene_ontology_id=N.A.;best_blast_hit_tair=AT5G18410.2 transcription activator;best_blast_hit_sprot=sp|Q5S2C3|PIR_ARATH Protein PIR;best_blast_hit_trembl_plants=tr|B7ZGK3|B7ZGK3_LOTJA 121F-specific p53 inducible RNA LjG1.1_chr1 PGSB exon 135988571 135988630 . + . , Cytoplasmic FMR1-interacting;interpro_id=IPR009828 (Protein of unknown function DUF1394);gene_ontology_id=N.A.;best_blast_hit_tair=AT5G18410.2 transcription activator;best_blast_hit_sprot=sp|Q5S2C3|PIR_ARATH Protein PIR;best_blast_hit_trembl_plants=tr|B7ZGK3|B7ZGK3_LOTJA 121F-specific p53 inducible RNA LjG1.1_chr1 PGSB exon 135988571 135988630 . + . , Cytoplasmic FMR1-interacting;interpro_id=IPR009828 (Protein of unknown function DUF1394);gene_ontology_id=N.A.;best_blast_hit_tair=AT5G18410.2 transcription activator;best_blast_hit_sprot=sp|Q5S2C3|PIR_ARATH Protein PIR;best_blast_hit_trembl_plants=tr|B7ZGK3|B7ZGK3_LOTJA 121F-specific p53 inducible RNA LjG1.1_chr1 PGSB exon 135989741 135989908 . + . , Cytoplasmic FMR1-interacting;interpro_id=IPR008081 (Cytoplasmic FMR1-interacting);gene_ontology_id=N.A.;best_blast_hit_tair=AT5G18410.2 transcription activator;best_blast_hit_sprot=sp|Q5S2C3|PIR_ARATH Protein PIR;best_blast_hit_trembl_plants=tr|B7ZGK3|B7ZGK3_LOTJA 121F-specific p53 inducible RNA LjG1.1_chr1 PGSB exon 135992709 135992717 . + .			PIR1
LotjaGi1g1v0787200.6.nasc010	LotjaGi1g1v0787200	LotjaGi1g1v0787200	LotjaGi1g1v0787200.6.nasc010.p1																						TRUE	0.97666	2241	439	0.44179	6.47779	1	1	coding	LjG1.1_chr1	135988125	136004895	16771	+			Cytoplasmic FMR1-interacting;interpro_id=IPR009828 (Protein of unknown function DUF1394);gene_ontology_id=N.A.;best_blast_hit_tair=AT5G18410.2 transcription activator;best_blast_hit_sprot=sp|Q5S2C3|PIR_ARATH Protein PIR;best_blast_hit_trembl_plants=tr|B7ZGK3|B7ZGK3_LOTJA 121F-specific p53 inducible RNA LjG1.1_chr1 PGSB five_prime_UTR 135988125 135988418 . + . , Cytoplasmic FMR1-interacting;interpro_id=IPR008081 (Cytoplasmic FMR1-interacting);gene_ontology_id=N.A.;best_blast_hit_tair=AT5G18410.2 transcription activator;best_blast_hit_sprot=sp|Q5S2C3|PIR_ARATH Protein PIR;best_blast_hit_trembl_plants=tr|B7ZGK3|B7ZGK3_LOTJA 121F-specific p53 inducible RNA LjG1.1_chr1 PGSB exon 135988571 135988630 . + . , Cytoplasmic FMR1-interacting;interpro_id=IPR009828 (Protein of unknown function DUF1394);gene_ontology_id=N.A.;best_blast_hit_tair=AT5G18410.2 transcription activator;best_blast_hit_sprot=sp|Q5S2C3|PIR_ARATH Protein PIR;best_blast_hit_trembl_plants=tr|B7ZGK3|B7ZGK3_LOTJA 121F-specific p53 inducible RNA LjG1.1_chr1 PGSB exon 135988571 135988630 . + . , Cytoplasmic FMR1-interacting;interpro_id=IPR009828 (Protein of unknown function DUF1394);gene_ontology_id=N.A.;best_blast_hit_tair=AT5G18410.2 transcription activator;best_blast_hit_sprot=sp|Q5S2C3|PIR_ARATH Protein PIR;best_blast_hit_trembl_plants=tr|B7ZGK3|B7ZGK3_LOTJA 121F-specific p53 inducible RNA LjG1.1_chr1 PGSB exon 135989741 135989908 . + . , Cytoplasmic FMR1-interacting;interpro_id=IPR008081 (Cytoplasmic FMR1-interacting);gene_ontology_id=N.A.;best_blast_hit_tair=AT5G18410.2 transcription activator;best_blast_hit_sprot=sp|Q5S2C3|PIR_ARATH Protein PIR;best_blast_hit_trembl_plants=tr|B7ZGK3|B7ZGK3_LOTJA 121F-specific p53 inducible RNA LjG1.1_chr1 PGSB exon 135992709 135992717 . + .			PIR1
LotjaGi1g1v0787200.6.nasc011	LotjaGi1g1v0787200	LotjaGi1g1v0787200	LotjaGi1g1v0787200.6.nasc011.p1																						TRUE	0.98614	2022	505	0.48	6.2942	1	1	coding	LjG1.1_chr1	135988125	136004895	16771	+			Cytoplasmic FMR1-interacting;interpro_id=IPR009828 (Protein of unknown function DUF1394);gene_ontology_id=N.A.;best_blast_hit_tair=AT5G18410.2 transcription activator;best_blast_hit_sprot=sp|Q5S2C3|PIR_ARATH Protein PIR;best_blast_hit_trembl_plants=tr|B7ZGK3|B7ZGK3_LOTJA 121F-specific p53 inducible RNA LjG1.1_chr1 PGSB five_prime_UTR 135988125 135988418 . + . , Cytoplasmic FMR1-interacting;interpro_id=IPR008081 (Cytoplasmic FMR1-interacting);gene_ontology_id=N.A.;best_blast_hit_tair=AT5G18410.2 transcription activator;best_blast_hit_sprot=sp|Q5S2C3|PIR_ARATH Protein PIR;best_blast_hit_trembl_plants=tr|B7ZGK3|B7ZGK3_LOTJA 121F-specific p53 inducible RNA LjG1.1_chr1 PGSB exon 135988571 135988630 . + . , Cytoplasmic FMR1-interacting;interpro_id=IPR009828 (Protein of unknown function DUF1394);gene_ontology_id=N.A.;best_blast_hit_tair=AT5G18410.2 transcription activator;best_blast_hit_sprot=sp|Q5S2C3|PIR_ARATH Protein PIR;best_blast_hit_trembl_plants=tr|B7ZGK3|B7ZGK3_LOTJA 121F-specific p53 inducible RNA LjG1.1_chr1 PGSB exon 135988571 135988630 . + . , Cytoplasmic FMR1-interacting;interpro_id=IPR009828 (Protein of unknown function DUF1394);gene_ontology_id=N.A.;best_blast_hit_tair=AT5G18410.2 transcription activator;best_blast_hit_sprot=sp|Q5S2C3|PIR_ARATH Protein PIR;best_blast_hit_trembl_plants=tr|B7ZGK3|B7ZGK3_LOTJA 121F-specific p53 inducible RNA LjG1.1_chr1 PGSB exon 135989741 135989908 . + . , Cytoplasmic FMR1-interacting;interpro_id=IPR008081 (Cytoplasmic FMR1-interacting);gene_ontology_id=N.A.;best_blast_hit_tair=AT5G18410.2 transcription activator;best_blast_hit_sprot=sp|Q5S2C3|PIR_ARATH Protein PIR;best_blast_hit_trembl_plants=tr|B7ZGK3|B7ZGK3_LOTJA 121F-specific p53 inducible RNA LjG1.1_chr1 PGSB exon 135992709 135992717 . + .			PIR1
LotjaGi1g1v0787200.6.nasc012	LotjaGi1g1v0787200	LotjaGi1g1v0787200	LotjaGi1g1v0787200.6.nasc012.p1																						TRUE	0.98079	1976	567	0.50608	6.45153	1	1	coding	LjG1.1_chr1	135988125	136004895	16771	+			Cytoplasmic FMR1-interacting;interpro_id=IPR009828 (Protein of unknown function DUF1394);gene_ontology_id=N.A.;best_blast_hit_tair=AT5G18410.2 transcription activator;best_blast_hit_sprot=sp|Q5S2C3|PIR_ARATH Protein PIR;best_blast_hit_trembl_plants=tr|B7ZGK3|B7ZGK3_LOTJA 121F-specific p53 inducible RNA LjG1.1_chr1 PGSB five_prime_UTR 135988125 135988418 . + . , Cytoplasmic FMR1-interacting;interpro_id=IPR008081 (Cytoplasmic FMR1-interacting);gene_ontology_id=N.A.;best_blast_hit_tair=AT5G18410.2 transcription activator;best_blast_hit_sprot=sp|Q5S2C3|PIR_ARATH Protein PIR;best_blast_hit_trembl_plants=tr|B7ZGK3|B7ZGK3_LOTJA 121F-specific p53 inducible RNA LjG1.1_chr1 PGSB exon 135988571 135988630 . + . , Cytoplasmic FMR1-interacting;interpro_id=IPR009828 (Protein of unknown function DUF1394);gene_ontology_id=N.A.;best_blast_hit_tair=AT5G18410.2 transcription activator;best_blast_hit_sprot=sp|Q5S2C3|PIR_ARATH Protein PIR;best_blast_hit_trembl_plants=tr|B7ZGK3|B7ZGK3_LOTJA 121F-specific p53 inducible RNA LjG1.1_chr1 PGSB exon 135988571 135988630 . + . , Cytoplasmic FMR1-interacting;interpro_id=IPR009828 (Protein of unknown function DUF1394);gene_ontology_id=N.A.;best_blast_hit_tair=AT5G18410.2 transcription activator;best_blast_hit_sprot=sp|Q5S2C3|PIR_ARATH Protein PIR;best_blast_hit_trembl_plants=tr|B7ZGK3|B7ZGK3_LOTJA 121F-specific p53 inducible RNA LjG1.1_chr1 PGSB exon 135989741 135989908 . + . , Cytoplasmic FMR1-interacting;interpro_id=IPR008081 (Cytoplasmic FMR1-interacting);gene_ontology_id=N.A.;best_blast_hit_tair=AT5G18410.2 transcription activator;best_blast_hit_sprot=sp|Q5S2C3|PIR_ARATH Protein PIR;best_blast_hit_trembl_plants=tr|B7ZGK3|B7ZGK3_LOTJA 121F-specific p53 inducible RNA LjG1.1_chr1 PGSB exon 135992709 135992717 . + .			PIR1
LotjaGi1g1v0787200.6.nasc013	LotjaGi1g1v0787200	LotjaGi1g1v0787200	LotjaGi1g1v0787200.6.nasc013.p1																						TRUE	0.97578	1837	599	0.48376	6.30318	1	1	coding	LjG1.1_chr1	135988125	136004895	16771	+			Cytoplasmic FMR1-interacting;interpro_id=IPR009828 (Protein of unknown function DUF1394);gene_ontology_id=N.A.;best_blast_hit_tair=AT5G18410.2 transcription activator;best_blast_hit_sprot=sp|Q5S2C3|PIR_ARATH Protein PIR;best_blast_hit_trembl_plants=tr|B7ZGK3|B7ZGK3_LOTJA 121F-specific p53 inducible RNA LjG1.1_chr1 PGSB five_prime_UTR 135988125 135988418 . + . , Cytoplasmic FMR1-interacting;interpro_id=IPR008081 (Cytoplasmic FMR1-interacting);gene_ontology_id=N.A.;best_blast_hit_tair=AT5G18410.2 transcription activator;best_blast_hit_sprot=sp|Q5S2C3|PIR_ARATH Protein PIR;best_blast_hit_trembl_plants=tr|B7ZGK3|B7ZGK3_LOTJA 121F-specific p53 inducible RNA LjG1.1_chr1 PGSB exon 135988571 135988630 . + . , Cytoplasmic FMR1-interacting;interpro_id=IPR009828 (Protein of unknown function DUF1394);gene_ontology_id=N.A.;best_blast_hit_tair=AT5G18410.2 transcription activator;best_blast_hit_sprot=sp|Q5S2C3|PIR_ARATH Protein PIR;best_blast_hit_trembl_plants=tr|B7ZGK3|B7ZGK3_LOTJA 121F-specific p53 inducible RNA LjG1.1_chr1 PGSB exon 135988571 135988630 . + . , Cytoplasmic FMR1-interacting;interpro_id=IPR009828 (Protein of unknown function DUF1394);gene_ontology_id=N.A.;best_blast_hit_tair=AT5G18410.2 transcription activator;best_blast_hit_sprot=sp|Q5S2C3|PIR_ARATH Protein PIR;best_blast_hit_trembl_plants=tr|B7ZGK3|B7ZGK3_LOTJA 121F-specific p53 inducible RNA LjG1.1_chr1 PGSB exon 135989741 135989908 . + . , Cytoplasmic FMR1-interacting;interpro_id=IPR008081 (Cytoplasmic FMR1-interacting);gene_ontology_id=N.A.;best_blast_hit_tair=AT5G18410.2 transcription activator;best_blast_hit_sprot=sp|Q5S2C3|PIR_ARATH Protein PIR;best_blast_hit_trembl_plants=tr|B7ZGK3|B7ZGK3_LOTJA 121F-specific p53 inducible RNA LjG1.1_chr1 PGSB exon 135992709 135992717 . + .			PIR1
LotjaGi1g1v0787200.6.nasc014	LotjaGi1g1v0787200	LotjaGi1g1v0787200	LotjaGi1g1v0787200.6.nasc014.p1																						TRUE	0.9734	2445	635	0.47481	5.6031	1	1	coding	LjG1.1_chr1	135988125	136004895	16771	+			Cytoplasmic FMR1-interacting;interpro_id=IPR009828 (Protein of unknown function DUF1394);gene_ontology_id=N.A.;best_blast_hit_tair=AT5G18410.2 transcription activator;best_blast_hit_sprot=sp|Q5S2C3|PIR_ARATH Protein PIR;best_blast_hit_trembl_plants=tr|B7ZGK3|B7ZGK3_LOTJA 121F-specific p53 inducible RNA LjG1.1_chr1 PGSB five_prime_UTR 135988125 135988418 . + . , Cytoplasmic FMR1-interacting;interpro_id=IPR008081 (Cytoplasmic FMR1-interacting);gene_ontology_id=N.A.;best_blast_hit_tair=AT5G18410.2 transcription activator;best_blast_hit_sprot=sp|Q5S2C3|PIR_ARATH Protein PIR;best_blast_hit_trembl_plants=tr|B7ZGK3|B7ZGK3_LOTJA 121F-specific p53 inducible RNA LjG1.1_chr1 PGSB exon 135988571 135988630 . + . , Cytoplasmic FMR1-interacting;interpro_id=IPR009828 (Protein of unknown function DUF1394);gene_ontology_id=N.A.;best_blast_hit_tair=AT5G18410.2 transcription activator;best_blast_hit_sprot=sp|Q5S2C3|PIR_ARATH Protein PIR;best_blast_hit_trembl_plants=tr|B7ZGK3|B7ZGK3_LOTJA 121F-specific p53 inducible RNA LjG1.1_chr1 PGSB exon 135988571 135988630 . + . , Cytoplasmic FMR1-interacting;interpro_id=IPR009828 (Protein of unknown function DUF1394);gene_ontology_id=N.A.;best_blast_hit_tair=AT5G18410.2 transcription activator;best_blast_hit_sprot=sp|Q5S2C3|PIR_ARATH Protein PIR;best_blast_hit_trembl_plants=tr|B7ZGK3|B7ZGK3_LOTJA 121F-specific p53 inducible RNA LjG1.1_chr1 PGSB exon 135989741 135989908 . + . , Cytoplasmic FMR1-interacting;interpro_id=IPR008081 (Cytoplasmic FMR1-interacting);gene_ontology_id=N.A.;best_blast_hit_tair=AT5G18410.2 transcription activator;best_blast_hit_sprot=sp|Q5S2C3|PIR_ARATH Protein PIR;best_blast_hit_trembl_plants=tr|B7ZGK3|B7ZGK3_LOTJA 121F-specific p53 inducible RNA LjG1.1_chr1 PGSB exon 135992709 135992717 . + .			PIR1
LotjaGi1g1v0787200.6.nasc015	LotjaGi1g1v0787200	LotjaGi1g1v0787200	LotjaGi1g1v0787200.6.nasc015.p1																						TRUE	0.97114	2044	665	0.4812	5.61049	1	1	coding	LjG1.1_chr1	135988125	136004895	16771	+			Cytoplasmic FMR1-interacting;interpro_id=IPR009828 (Protein of unknown function DUF1394);gene_ontology_id=N.A.;best_blast_hit_tair=AT5G18410.2 transcription activator;best_blast_hit_sprot=sp|Q5S2C3|PIR_ARATH Protein PIR;best_blast_hit_trembl_plants=tr|B7ZGK3|B7ZGK3_LOTJA 121F-specific p53 inducible RNA LjG1.1_chr1 PGSB five_prime_UTR 135988125 135988418 . + . , Cytoplasmic FMR1-interacting;interpro_id=IPR008081 (Cytoplasmic FMR1-interacting);gene_ontology_id=N.A.;best_blast_hit_tair=AT5G18410.2 transcription activator;best_blast_hit_sprot=sp|Q5S2C3|PIR_ARATH Protein PIR;best_blast_hit_trembl_plants=tr|B7ZGK3|B7ZGK3_LOTJA 121F-specific p53 inducible RNA LjG1.1_chr1 PGSB exon 135988571 135988630 . + . , Cytoplasmic FMR1-interacting;interpro_id=IPR009828 (Protein of unknown function DUF1394);gene_ontology_id=N.A.;best_blast_hit_tair=AT5G18410.2 transcription activator;best_blast_hit_sprot=sp|Q5S2C3|PIR_ARATH Protein PIR;best_blast_hit_trembl_plants=tr|B7ZGK3|B7ZGK3_LOTJA 121F-specific p53 inducible RNA LjG1.1_chr1 PGSB exon 135988571 135988630 . + . , Cytoplasmic FMR1-interacting;interpro_id=IPR009828 (Protein of unknown function DUF1394);gene_ontology_id=N.A.;best_blast_hit_tair=AT5G18410.2 transcription activator;best_blast_hit_sprot=sp|Q5S2C3|PIR_ARATH Protein PIR;best_blast_hit_trembl_plants=tr|B7ZGK3|B7ZGK3_LOTJA 121F-specific p53 inducible RNA LjG1.1_chr1 PGSB exon 135989741 135989908 . + . , Cytoplasmic FMR1-interacting;interpro_id=IPR008081 (Cytoplasmic FMR1-interacting);gene_ontology_id=N.A.;best_blast_hit_tair=AT5G18410.2 transcription activator;best_blast_hit_sprot=sp|Q5S2C3|PIR_ARATH Protein PIR;best_blast_hit_trembl_plants=tr|B7ZGK3|B7ZGK3_LOTJA 121F-specific p53 inducible RNA LjG1.1_chr1 PGSB exon 135992709 135992717 . + .			PIR1
LotjaGi1g1v0787200.6.nasc016	LotjaGi1g1v0787200	LotjaGi1g1v0787200	LotjaGi1g1v0787200.6.nasc016.p1																						TRUE	0.97209	2561	705	0.49698	5.6862	1	1	coding	LjG1.1_chr1	135988125	136004895	16771	+			Cytoplasmic FMR1-interacting;interpro_id=IPR009828 (Protein of unknown function DUF1394);gene_ontology_id=N.A.;best_blast_hit_tair=AT5G18410.2 transcription activator;best_blast_hit_sprot=sp|Q5S2C3|PIR_ARATH Protein PIR;best_blast_hit_trembl_plants=tr|B7ZGK3|B7ZGK3_LOTJA 121F-specific p53 inducible RNA LjG1.1_chr1 PGSB five_prime_UTR 135988125 135988418 . + . , Cytoplasmic FMR1-interacting;interpro_id=IPR008081 (Cytoplasmic FMR1-interacting);gene_ontology_id=N.A.;best_blast_hit_tair=AT5G18410.2 transcription activator;best_blast_hit_sprot=sp|Q5S2C3|PIR_ARATH Protein PIR;best_blast_hit_trembl_plants=tr|B7ZGK3|B7ZGK3_LOTJA 121F-specific p53 inducible RNA LjG1.1_chr1 PGSB exon 135988571 135988630 . + . , Cytoplasmic FMR1-interacting;interpro_id=IPR009828 (Protein of unknown function DUF1394);gene_ontology_id=N.A.;best_blast_hit_tair=AT5G18410.2 transcription activator;best_blast_hit_sprot=sp|Q5S2C3|PIR_ARATH Protein PIR;best_blast_hit_trembl_plants=tr|B7ZGK3|B7ZGK3_LOTJA 121F-specific p53 inducible RNA LjG1.1_chr1 PGSB exon 135988571 135988630 . + . , Cytoplasmic FMR1-interacting;interpro_id=IPR009828 (Protein of unknown function DUF1394);gene_ontology_id=N.A.;best_blast_hit_tair=AT5G18410.2 transcription activator;best_blast_hit_sprot=sp|Q5S2C3|PIR_ARATH Protein PIR;best_blast_hit_trembl_plants=tr|B7ZGK3|B7ZGK3_LOTJA 121F-specific p53 inducible RNA LjG1.1_chr1 PGSB exon 135989741 135989908 . + . , Cytoplasmic FMR1-interacting;interpro_id=IPR008081 (Cytoplasmic FMR1-interacting);gene_ontology_id=N.A.;best_blast_hit_tair=AT5G18410.2 transcription activator;best_blast_hit_sprot=sp|Q5S2C3|PIR_ARATH Protein PIR;best_blast_hit_trembl_plants=tr|B7ZGK3|B7ZGK3_LOTJA 121F-specific p53 inducible RNA LjG1.1_chr1 PGSB exon 135992709 135992717 . + .			PIR1
LotjaGi1g1v0787200.6.nasc017	LotjaGi1g1v0787200	LotjaGi1g1v0787200	LotjaGi1g1v0787200.6.nasc017.p1																						TRUE	0.97062	2284	740	0.4812	5.62504	1	1	coding	LjG1.1_chr1	135988125	136004895	16771	+			Cytoplasmic FMR1-interacting;interpro_id=IPR009828 (Protein of unknown function DUF1394);gene_ontology_id=N.A.;best_blast_hit_tair=AT5G18410.2 transcription activator;best_blast_hit_sprot=sp|Q5S2C3|PIR_ARATH Protein PIR;best_blast_hit_trembl_plants=tr|B7ZGK3|B7ZGK3_LOTJA 121F-specific p53 inducible RNA LjG1.1_chr1 PGSB five_prime_UTR 135988125 135988418 . + . , Cytoplasmic FMR1-interacting;interpro_id=IPR008081 (Cytoplasmic FMR1-interacting);gene_ontology_id=N.A.;best_blast_hit_tair=AT5G18410.2 transcription activator;best_blast_hit_sprot=sp|Q5S2C3|PIR_ARATH Protein PIR;best_blast_hit_trembl_plants=tr|B7ZGK3|B7ZGK3_LOTJA 121F-specific p53 inducible RNA LjG1.1_chr1 PGSB exon 135988571 135988630 . + . , Cytoplasmic FMR1-interacting;interpro_id=IPR009828 (Protein of unknown function DUF1394);gene_ontology_id=N.A.;best_blast_hit_tair=AT5G18410.2 transcription activator;best_blast_hit_sprot=sp|Q5S2C3|PIR_ARATH Protein PIR;best_blast_hit_trembl_plants=tr|B7ZGK3|B7ZGK3_LOTJA 121F-specific p53 inducible RNA LjG1.1_chr1 PGSB exon 135988571 135988630 . + . , Cytoplasmic FMR1-interacting;interpro_id=IPR009828 (Protein of unknown function DUF1394);gene_ontology_id=N.A.;best_blast_hit_tair=AT5G18410.2 transcription activator;best_blast_hit_sprot=sp|Q5S2C3|PIR_ARATH Protein PIR;best_blast_hit_trembl_plants=tr|B7ZGK3|B7ZGK3_LOTJA 121F-specific p53 inducible RNA LjG1.1_chr1 PGSB exon 135989741 135989908 . + . , Cytoplasmic FMR1-interacting;interpro_id=IPR008081 (Cytoplasmic FMR1-interacting);gene_ontology_id=N.A.;best_blast_hit_tair=AT5G18410.2 transcription activator;best_blast_hit_sprot=sp|Q5S2C3|PIR_ARATH Protein PIR;best_blast_hit_trembl_plants=tr|B7ZGK3|B7ZGK3_LOTJA 121F-specific p53 inducible RNA LjG1.1_chr1 PGSB exon 135992709 135992717 . + .			PIR1
LotjaGi1g1v0787200.6.nasc018	LotjaGi1g1v0787200	LotjaGi1g1v0787200	LotjaGi1g1v0787200.6.nasc018.p1																						TRUE	0.97088	2520	787	0.47075	5.51755	1	1	coding	LjG1.1_chr1	135988125	136004895	16771	+			Cytoplasmic FMR1-interacting;interpro_id=IPR009828 (Protein of unknown function DUF1394);gene_ontology_id=N.A.;best_blast_hit_tair=AT5G18410.2 transcription activator;best_blast_hit_sprot=sp|Q5S2C3|PIR_ARATH Protein PIR;best_blast_hit_trembl_plants=tr|B7ZGK3|B7ZGK3_LOTJA 121F-specific p53 inducible RNA LjG1.1_chr1 PGSB five_prime_UTR 135988125 135988418 . + . , Cytoplasmic FMR1-interacting;interpro_id=IPR008081 (Cytoplasmic FMR1-interacting);gene_ontology_id=N.A.;best_blast_hit_tair=AT5G18410.2 transcription activator;best_blast_hit_sprot=sp|Q5S2C3|PIR_ARATH Protein PIR;best_blast_hit_trembl_plants=tr|B7ZGK3|B7ZGK3_LOTJA 121F-specific p53 inducible RNA LjG1.1_chr1 PGSB exon 135988571 135988630 . + . , Cytoplasmic FMR1-interacting;interpro_id=IPR009828 (Protein of unknown function DUF1394);gene_ontology_id=N.A.;best_blast_hit_tair=AT5G18410.2 transcription activator;best_blast_hit_sprot=sp|Q5S2C3|PIR_ARATH Protein PIR;best_blast_hit_trembl_plants=tr|B7ZGK3|B7ZGK3_LOTJA 121F-specific p53 inducible RNA LjG1.1_chr1 PGSB exon 135988571 135988630 . + . , Cytoplasmic FMR1-interacting;interpro_id=IPR009828 (Protein of unknown function DUF1394);gene_ontology_id=N.A.;best_blast_hit_tair=AT5G18410.2 transcription activator;best_blast_hit_sprot=sp|Q5S2C3|PIR_ARATH Protein PIR;best_blast_hit_trembl_plants=tr|B7ZGK3|B7ZGK3_LOTJA 121F-specific p53 inducible RNA LjG1.1_chr1 PGSB exon 135989741 135989908 . + . , Cytoplasmic FMR1-interacting;interpro_id=IPR008081 (Cytoplasmic FMR1-interacting);gene_ontology_id=N.A.;best_blast_hit_tair=AT5G18410.2 transcription activator;best_blast_hit_sprot=sp|Q5S2C3|PIR_ARATH Protein PIR;best_blast_hit_trembl_plants=tr|B7ZGK3|B7ZGK3_LOTJA 121F-specific p53 inducible RNA LjG1.1_chr1 PGSB exon 135992709 135992717 . + .			PIR1
LotjaGi1g1v0787200.6.nasc019	LotjaGi1g1v0787200	LotjaGi1g1v0787200	LotjaGi1g1v0787200.6.nasc019.p1																						TRUE	0.97212	3092	846	0.46304	5.70512	1	1	coding	LjG1.1_chr1	135988125	136004895	16771	+			Cytoplasmic FMR1-interacting;interpro_id=IPR009828 (Protein of unknown function DUF1394);gene_ontology_id=N.A.;best_blast_hit_tair=AT5G18410.2 transcription activator;best_blast_hit_sprot=sp|Q5S2C3|PIR_ARATH Protein PIR;best_blast_hit_trembl_plants=tr|B7ZGK3|B7ZGK3_LOTJA 121F-specific p53 inducible RNA LjG1.1_chr1 PGSB five_prime_UTR 135988125 135988418 . + . , Cytoplasmic FMR1-interacting;interpro_id=IPR008081 (Cytoplasmic FMR1-interacting);gene_ontology_id=N.A.;best_blast_hit_tair=AT5G18410.2 transcription activator;best_blast_hit_sprot=sp|Q5S2C3|PIR_ARATH Protein PIR;best_blast_hit_trembl_plants=tr|B7ZGK3|B7ZGK3_LOTJA 121F-specific p53 inducible RNA LjG1.1_chr1 PGSB exon 135988571 135988630 . + . , Cytoplasmic FMR1-interacting;interpro_id=IPR009828 (Protein of unknown function DUF1394);gene_ontology_id=N.A.;best_blast_hit_tair=AT5G18410.2 transcription activator;best_blast_hit_sprot=sp|Q5S2C3|PIR_ARATH Protein PIR;best_blast_hit_trembl_plants=tr|B7ZGK3|B7ZGK3_LOTJA 121F-specific p53 inducible RNA LjG1.1_chr1 PGSB exon 135988571 135988630 . + . , Cytoplasmic FMR1-interacting;interpro_id=IPR009828 (Protein of unknown function DUF1394);gene_ontology_id=N.A.;best_blast_hit_tair=AT5G18410.2 transcription activator;best_blast_hit_sprot=sp|Q5S2C3|PIR_ARATH Protein PIR;best_blast_hit_trembl_plants=tr|B7ZGK3|B7ZGK3_LOTJA 121F-specific p53 inducible RNA LjG1.1_chr1 PGSB exon 135989741 135989908 . + . , Cytoplasmic FMR1-interacting;interpro_id=IPR008081 (Cytoplasmic FMR1-interacting);gene_ontology_id=N.A.;best_blast_hit_tair=AT5G18410.2 transcription activator;best_blast_hit_sprot=sp|Q5S2C3|PIR_ARATH Protein PIR;best_blast_hit_trembl_plants=tr|B7ZGK3|B7ZGK3_LOTJA 121F-specific p53 inducible RNA LjG1.1_chr1 PGSB exon 135992709 135992717 . + .			PIR1
LotjaGi1g1v0787200.6.nasc020	LotjaGi1g1v0787200	LotjaGi1g1v0787200	LotjaGi1g1v0787200.6.nasc020.p1																						TRUE	0.96342	3231	906	0.49386	6.11772	1	1	coding	LjG1.1_chr1	135988125	136004895	16771	+			Cytoplasmic FMR1-interacting;interpro_id=IPR009828 (Protein of unknown function DUF1394);gene_ontology_id=N.A.;best_blast_hit_tair=AT5G18410.2 transcription activator;best_blast_hit_sprot=sp|Q5S2C3|PIR_ARATH Protein PIR;best_blast_hit_trembl_plants=tr|B7ZGK3|B7ZGK3_LOTJA 121F-specific p53 inducible RNA LjG1.1_chr1 PGSB five_prime_UTR 135988125 135988418 . + . , Cytoplasmic FMR1-interacting;interpro_id=IPR008081 (Cytoplasmic FMR1-interacting);gene_ontology_id=N.A.;best_blast_hit_tair=AT5G18410.2 transcription activator;best_blast_hit_sprot=sp|Q5S2C3|PIR_ARATH Protein PIR;best_blast_hit_trembl_plants=tr|B7ZGK3|B7ZGK3_LOTJA 121F-specific p53 inducible RNA LjG1.1_chr1 PGSB exon 135988571 135988630 . + . , Cytoplasmic FMR1-interacting;interpro_id=IPR009828 (Protein of unknown function DUF1394);gene_ontology_id=N.A.;best_blast_hit_tair=AT5G18410.2 transcription activator;best_blast_hit_sprot=sp|Q5S2C3|PIR_ARATH Protein PIR;best_blast_hit_trembl_plants=tr|B7ZGK3|B7ZGK3_LOTJA 121F-specific p53 inducible RNA LjG1.1_chr1 PGSB exon 135988571 135988630 . + . , Cytoplasmic FMR1-interacting;interpro_id=IPR009828 (Protein of unknown function DUF1394);gene_ontology_id=N.A.;best_blast_hit_tair=AT5G18410.2 transcription activator;best_blast_hit_sprot=sp|Q5S2C3|PIR_ARATH Protein PIR;best_blast_hit_trembl_plants=tr|B7ZGK3|B7ZGK3_LOTJA 121F-specific p53 inducible RNA LjG1.1_chr1 PGSB exon 135989741 135989908 . + . , Cytoplasmic FMR1-interacting;interpro_id=IPR008081 (Cytoplasmic FMR1-interacting);gene_ontology_id=N.A.;best_blast_hit_tair=AT5G18410.2 transcription activator;best_blast_hit_sprot=sp|Q5S2C3|PIR_ARATH Protein PIR;best_blast_hit_trembl_plants=tr|B7ZGK3|B7ZGK3_LOTJA 121F-specific p53 inducible RNA LjG1.1_chr1 PGSB exon 135992709 135992717 . + .			PIR1
LotjaGi1g1v0787200.6.nasc021	LotjaGi1g1v0787200	LotjaGi1g1v0787200	LotjaGi1g1v0787200.6.nasc021.p1																						TRUE	0.9656	3237	902	0.4889	5.85603	1	1	coding	LjG1.1_chr1	135988125	136004895	16771	+			Cytoplasmic FMR1-interacting;interpro_id=IPR009828 (Protein of unknown function DUF1394);gene_ontology_id=N.A.;best_blast_hit_tair=AT5G18410.2 transcription activator;best_blast_hit_sprot=sp|Q5S2C3|PIR_ARATH Protein PIR;best_blast_hit_trembl_plants=tr|B7ZGK3|B7ZGK3_LOTJA 121F-specific p53 inducible RNA LjG1.1_chr1 PGSB five_prime_UTR 135988125 135988418 . + . , Cytoplasmic FMR1-interacting;interpro_id=IPR008081 (Cytoplasmic FMR1-interacting);gene_ontology_id=N.A.;best_blast_hit_tair=AT5G18410.2 transcription activator;best_blast_hit_sprot=sp|Q5S2C3|PIR_ARATH Protein PIR;best_blast_hit_trembl_plants=tr|B7ZGK3|B7ZGK3_LOTJA 121F-specific p53 inducible RNA LjG1.1_chr1 PGSB exon 135988571 135988630 . + . , Cytoplasmic FMR1-interacting;interpro_id=IPR009828 (Protein of unknown function DUF1394);gene_ontology_id=N.A.;best_blast_hit_tair=AT5G18410.2 transcription activator;best_blast_hit_sprot=sp|Q5S2C3|PIR_ARATH Protein PIR;best_blast_hit_trembl_plants=tr|B7ZGK3|B7ZGK3_LOTJA 121F-specific p53 inducible RNA LjG1.1_chr1 PGSB exon 135988571 135988630 . + . , Cytoplasmic FMR1-interacting;interpro_id=IPR009828 (Protein of unknown function DUF1394);gene_ontology_id=N.A.;best_blast_hit_tair=AT5G18410.2 transcription activator;best_blast_hit_sprot=sp|Q5S2C3|PIR_ARATH Protein PIR;best_blast_hit_trembl_plants=tr|B7ZGK3|B7ZGK3_LOTJA 121F-specific p53 inducible RNA LjG1.1_chr1 PGSB exon 135989741 135989908 . + . , Cytoplasmic FMR1-interacting;interpro_id=IPR008081 (Cytoplasmic FMR1-interacting);gene_ontology_id=N.A.;best_blast_hit_tair=AT5G18410.2 transcription activator;best_blast_hit_sprot=sp|Q5S2C3|PIR_ARATH Protein PIR;best_blast_hit_trembl_plants=tr|B7ZGK3|B7ZGK3_LOTJA 121F-specific p53 inducible RNA LjG1.1_chr1 PGSB exon 135992709 135992717 . + .			PIR1
LotjaGi1g1v0787200.6.nasc022	LotjaGi1g1v0787200	LotjaGi1g1v0787200	LotjaGi1g1v0787200.6.nasc022.p1	PF05994.16, PF07159.17, PF05994.16, PF07159.17	KOG3534	Q5S2C3	Cytoplasmic Fragile-X interacting family, CYRIA/CYRIB Rac1 binding domain, Cytoplasmic Fragile-X interacting family, CYRIA/CYRIB Rac1 binding domain	positive regulation of neurotrophin TRK receptor signaling pathway	sp|Q5S2C3|PIR_ARATH Protein PIR OS=Arabidopsis thaliana OX=3702 GN=PIR PE=1 SV=2	3.741E-216, 3.619E-26, 3.741E-216, 3.619E-26	1.373E-307	0.000E+00	57.500, 36.300, 57.500, 36.300	54.800	84.600	694, 116, 694, 116	964	1633	316, 17, 316, 17	16	14	942, 196, 942, 196	942	942	TRUE	0.9631	3220	962	0.48991	5.82619	1	1	coding	LjG1.1_chr1	135988125	136004895	16771	+			Cytoplasmic FMR1-interacting;interpro_id=IPR009828 (Protein of unknown function DUF1394);gene_ontology_id=N.A.;best_blast_hit_tair=AT5G18410.2 transcription activator;best_blast_hit_sprot=sp|Q5S2C3|PIR_ARATH Protein PIR;best_blast_hit_trembl_plants=tr|B7ZGK3|B7ZGK3_LOTJA 121F-specific p53 inducible RNA LjG1.1_chr1 PGSB five_prime_UTR 135988125 135988418 . + . , Cytoplasmic FMR1-interacting;interpro_id=IPR008081 (Cytoplasmic FMR1-interacting);gene_ontology_id=N.A.;best_blast_hit_tair=AT5G18410.2 transcription activator;best_blast_hit_sprot=sp|Q5S2C3|PIR_ARATH Protein PIR;best_blast_hit_trembl_plants=tr|B7ZGK3|B7ZGK3_LOTJA 121F-specific p53 inducible RNA LjG1.1_chr1 PGSB exon 135988571 135988630 . + . , Cytoplasmic FMR1-interacting;interpro_id=IPR009828 (Protein of unknown function DUF1394);gene_ontology_id=N.A.;best_blast_hit_tair=AT5G18410.2 transcription activator;best_blast_hit_sprot=sp|Q5S2C3|PIR_ARATH Protein PIR;best_blast_hit_trembl_plants=tr|B7ZGK3|B7ZGK3_LOTJA 121F-specific p53 inducible RNA LjG1.1_chr1 PGSB exon 135988571 135988630 . + . , Cytoplasmic FMR1-interacting;interpro_id=IPR009828 (Protein of unknown function DUF1394);gene_ontology_id=N.A.;best_blast_hit_tair=AT5G18410.2 transcription activator;best_blast_hit_sprot=sp|Q5S2C3|PIR_ARATH Protein PIR;best_blast_hit_trembl_plants=tr|B7ZGK3|B7ZGK3_LOTJA 121F-specific p53 inducible RNA LjG1.1_chr1 PGSB exon 135989741 135989908 . + . , Cytoplasmic FMR1-interacting;interpro_id=IPR008081 (Cytoplasmic FMR1-interacting);gene_ontology_id=N.A.;best_blast_hit_tair=AT5G18410.2 transcription activator;best_blast_hit_sprot=sp|Q5S2C3|PIR_ARATH Protein PIR;best_blast_hit_trembl_plants=tr|B7ZGK3|B7ZGK3_LOTJA 121F-specific p53 inducible RNA LjG1.1_chr1 PGSB exon 135992709 135992717 . + .			PIR1
LotjaGi1g1v0787200.6.nasc023	LotjaGi1g1v0787200	LotjaGi1g1v0787200	LotjaGi1g1v0787200.6.nasc023.p1	PF05994.16, PF07159.17, PF05994.16, PF07159.17	KOG3534	Q5S2C3	Cytoplasmic Fragile-X interacting family, CYRIA/CYRIB Rac1 binding domain, Cytoplasmic Fragile-X interacting family, CYRIA/CYRIB Rac1 binding domain	positive regulation of neurotrophin TRK receptor signaling pathway	sp|Q5S2C3|PIR_ARATH Protein PIR OS=Arabidopsis thaliana OX=3702 GN=PIR PE=1 SV=2	6.763E-217, 4.054E-26, 6.763E-217, 4.054E-26	2.255E-313	0.000E+00	56.600, 36.300, 56.600, 36.300	52.700	83.300	699, 116, 699, 116	984	1725	316, 17, 316, 17	16	14	960, 196, 960, 196	1010	1013	TRUE	0.96714	3118	1026	0.47887	5.81374	1	1	coding	LjG1.1_chr1	135988125	136004895	16771	+			Cytoplasmic FMR1-interacting;interpro_id=IPR009828 (Protein of unknown function DUF1394);gene_ontology_id=N.A.;best_blast_hit_tair=AT5G18410.2 transcription activator;best_blast_hit_sprot=sp|Q5S2C3|PIR_ARATH Protein PIR;best_blast_hit_trembl_plants=tr|B7ZGK3|B7ZGK3_LOTJA 121F-specific p53 inducible RNA LjG1.1_chr1 PGSB five_prime_UTR 135988125 135988418 . + . , Cytoplasmic FMR1-interacting;interpro_id=IPR008081 (Cytoplasmic FMR1-interacting);gene_ontology_id=N.A.;best_blast_hit_tair=AT5G18410.2 transcription activator;best_blast_hit_sprot=sp|Q5S2C3|PIR_ARATH Protein PIR;best_blast_hit_trembl_plants=tr|B7ZGK3|B7ZGK3_LOTJA 121F-specific p53 inducible RNA LjG1.1_chr1 PGSB exon 135988571 135988630 . + . , Cytoplasmic FMR1-interacting;interpro_id=IPR009828 (Protein of unknown function DUF1394);gene_ontology_id=N.A.;best_blast_hit_tair=AT5G18410.2 transcription activator;best_blast_hit_sprot=sp|Q5S2C3|PIR_ARATH Protein PIR;best_blast_hit_trembl_plants=tr|B7ZGK3|B7ZGK3_LOTJA 121F-specific p53 inducible RNA LjG1.1_chr1 PGSB exon 135988571 135988630 . + . , Cytoplasmic FMR1-interacting;interpro_id=IPR009828 (Protein of unknown function DUF1394);gene_ontology_id=N.A.;best_blast_hit_tair=AT5G18410.2 transcription activator;best_blast_hit_sprot=sp|Q5S2C3|PIR_ARATH Protein PIR;best_blast_hit_trembl_plants=tr|B7ZGK3|B7ZGK3_LOTJA 121F-specific p53 inducible RNA LjG1.1_chr1 PGSB exon 135989741 135989908 . + . , Cytoplasmic FMR1-interacting;interpro_id=IPR008081 (Cytoplasmic FMR1-interacting);gene_ontology_id=N.A.;best_blast_hit_tair=AT5G18410.2 transcription activator;best_blast_hit_sprot=sp|Q5S2C3|PIR_ARATH Protein PIR;best_blast_hit_trembl_plants=tr|B7ZGK3|B7ZGK3_LOTJA 121F-specific p53 inducible RNA LjG1.1_chr1 PGSB exon 135992709 135992717 . + .			PIR1
LotjaGi1g1v0787200.6.nasc024	LotjaGi1g1v0787200	LotjaGi1g1v0787200	LotjaGi1g1v0787200.6.nasc024.p1																						TRUE	0.97018	3405	1088	0.47887	5.86274	1	1	coding	LjG1.1_chr1	135988125	136004895	16771	+			Cytoplasmic FMR1-interacting;interpro_id=IPR009828 (Protein of unknown function DUF1394);gene_ontology_id=N.A.;best_blast_hit_tair=AT5G18410.2 transcription activator;best_blast_hit_sprot=sp|Q5S2C3|PIR_ARATH Protein PIR;best_blast_hit_trembl_plants=tr|B7ZGK3|B7ZGK3_LOTJA 121F-specific p53 inducible RNA LjG1.1_chr1 PGSB five_prime_UTR 135988125 135988418 . + . , Cytoplasmic FMR1-interacting;interpro_id=IPR008081 (Cytoplasmic FMR1-interacting);gene_ontology_id=N.A.;best_blast_hit_tair=AT5G18410.2 transcription activator;best_blast_hit_sprot=sp|Q5S2C3|PIR_ARATH Protein PIR;best_blast_hit_trembl_plants=tr|B7ZGK3|B7ZGK3_LOTJA 121F-specific p53 inducible RNA LjG1.1_chr1 PGSB exon 135988571 135988630 . + . , Cytoplasmic FMR1-interacting;interpro_id=IPR009828 (Protein of unknown function DUF1394);gene_ontology_id=N.A.;best_blast_hit_tair=AT5G18410.2 transcription activator;best_blast_hit_sprot=sp|Q5S2C3|PIR_ARATH Protein PIR;best_blast_hit_trembl_plants=tr|B7ZGK3|B7ZGK3_LOTJA 121F-specific p53 inducible RNA LjG1.1_chr1 PGSB exon 135988571 135988630 . + . , Cytoplasmic FMR1-interacting;interpro_id=IPR009828 (Protein of unknown function DUF1394);gene_ontology_id=N.A.;best_blast_hit_tair=AT5G18410.2 transcription activator;best_blast_hit_sprot=sp|Q5S2C3|PIR_ARATH Protein PIR;best_blast_hit_trembl_plants=tr|B7ZGK3|B7ZGK3_LOTJA 121F-specific p53 inducible RNA LjG1.1_chr1 PGSB exon 135989741 135989908 . + . , Cytoplasmic FMR1-interacting;interpro_id=IPR008081 (Cytoplasmic FMR1-interacting);gene_ontology_id=N.A.;best_blast_hit_tair=AT5G18410.2 transcription activator;best_blast_hit_sprot=sp|Q5S2C3|PIR_ARATH Protein PIR;best_blast_hit_trembl_plants=tr|B7ZGK3|B7ZGK3_LOTJA 121F-specific p53 inducible RNA LjG1.1_chr1 PGSB exon 135992709 135992717 . + .			PIR1
LotjaGi1g1v0787200.6.nasc025	LotjaGi1g1v0787200	LotjaGi1g1v0787200	LotjaGi1g1v0787200.6.nasc025.p1	PF05994.16, PF07159.17, PF05994.16, PF07159.17	KOG3534	Q5S2C3	Cytoplasmic Fragile-X interacting family, CYRIA/CYRIB Rac1 binding domain, Cytoplasmic Fragile-X interacting family, CYRIA/CYRIB Rac1 binding domain	positive regulation of neurotrophin TRK receptor signaling pathway	sp|Q5S2C3|PIR_ARATH Protein PIR OS=Arabidopsis thaliana OX=3702 GN=PIR PE=1 SV=2	2.000E-230, 5.068E-26, 2.000E-230, 5.068E-26	0.000E+00	0.000E+00	49.300, 36.300, 49.300, 36.300	52.400	83.000	745, 116, 745, 116	1094	1926	316, 17, 316, 17	16	14	1134, 196, 1134, 196	1130	1136	TRUE	0.96398	3763	1175	0.48252	5.81897	1	1	coding	LjG1.1_chr1	135988125	136004895	16771	+			Cytoplasmic FMR1-interacting;interpro_id=IPR009828 (Protein of unknown function DUF1394);gene_ontology_id=N.A.;best_blast_hit_tair=AT5G18410.2 transcription activator;best_blast_hit_sprot=sp|Q5S2C3|PIR_ARATH Protein PIR;best_blast_hit_trembl_plants=tr|B7ZGK3|B7ZGK3_LOTJA 121F-specific p53 inducible RNA LjG1.1_chr1 PGSB five_prime_UTR 135988125 135988418 . + . , Cytoplasmic FMR1-interacting;interpro_id=IPR008081 (Cytoplasmic FMR1-interacting);gene_ontology_id=N.A.;best_blast_hit_tair=AT5G18410.2 transcription activator;best_blast_hit_sprot=sp|Q5S2C3|PIR_ARATH Protein PIR;best_blast_hit_trembl_plants=tr|B7ZGK3|B7ZGK3_LOTJA 121F-specific p53 inducible RNA LjG1.1_chr1 PGSB exon 135988571 135988630 . + . , Cytoplasmic FMR1-interacting;interpro_id=IPR009828 (Protein of unknown function DUF1394);gene_ontology_id=N.A.;best_blast_hit_tair=AT5G18410.2 transcription activator;best_blast_hit_sprot=sp|Q5S2C3|PIR_ARATH Protein PIR;best_blast_hit_trembl_plants=tr|B7ZGK3|B7ZGK3_LOTJA 121F-specific p53 inducible RNA LjG1.1_chr1 PGSB exon 135988571 135988630 . + . , Cytoplasmic FMR1-interacting;interpro_id=IPR009828 (Protein of unknown function DUF1394);gene_ontology_id=N.A.;best_blast_hit_tair=AT5G18410.2 transcription activator;best_blast_hit_sprot=sp|Q5S2C3|PIR_ARATH Protein PIR;best_blast_hit_trembl_plants=tr|B7ZGK3|B7ZGK3_LOTJA 121F-specific p53 inducible RNA LjG1.1_chr1 PGSB exon 135989741 135989908 . + . , Cytoplasmic FMR1-interacting;interpro_id=IPR008081 (Cytoplasmic FMR1-interacting);gene_ontology_id=N.A.;best_blast_hit_tair=AT5G18410.2 transcription activator;best_blast_hit_sprot=sp|Q5S2C3|PIR_ARATH Protein PIR;best_blast_hit_trembl_plants=tr|B7ZGK3|B7ZGK3_LOTJA 121F-specific p53 inducible RNA LjG1.1_chr1 PGSB exon 135992709 135992717 . + .			PIR1
LotjaGi1g1v0787200.7	LotjaGi1g1v0787200	LotjaGi1g1v0787200	LotjaGi1g1v0787200.7.p1																						TRUE	0.97286	5098	904	0.42929	5.81118	1	1	coding	LjG1.1_chr1	135988125	136004895	16771	+			Cytoplasmic FMR1-interacting;interpro_id=IPR009828 (Protein of unknown function DUF1394);gene_ontology_id=N.A.;best_blast_hit_tair=AT5G18410.2 transcription activator;best_blast_hit_sprot=sp|Q5S2C3|PIR_ARATH Protein PIR;best_blast_hit_trembl_plants=tr|B7ZGK3|B7ZGK3_LOTJA 121F-specific p53 inducible RNA LjG1.1_chr1 PGSB five_prime_UTR 135988125 135988418 . + . , Cytoplasmic FMR1-interacting;interpro_id=IPR008081 (Cytoplasmic FMR1-interacting);gene_ontology_id=N.A.;best_blast_hit_tair=AT5G18410.2 transcription activator;best_blast_hit_sprot=sp|Q5S2C3|PIR_ARATH Protein PIR;best_blast_hit_trembl_plants=tr|B7ZGK3|B7ZGK3_LOTJA 121F-specific p53 inducible RNA LjG1.1_chr1 PGSB exon 135988571 135988630 . + . , Cytoplasmic FMR1-interacting;interpro_id=IPR009828 (Protein of unknown function DUF1394);gene_ontology_id=N.A.;best_blast_hit_tair=AT5G18410.2 transcription activator;best_blast_hit_sprot=sp|Q5S2C3|PIR_ARATH Protein PIR;best_blast_hit_trembl_plants=tr|B7ZGK3|B7ZGK3_LOTJA 121F-specific p53 inducible RNA LjG1.1_chr1 PGSB exon 135988571 135988630 . + . , Cytoplasmic FMR1-interacting;interpro_id=IPR009828 (Protein of unknown function DUF1394);gene_ontology_id=N.A.;best_blast_hit_tair=AT5G18410.2 transcription activator;best_blast_hit_sprot=sp|Q5S2C3|PIR_ARATH Protein PIR;best_blast_hit_trembl_plants=tr|B7ZGK3|B7ZGK3_LOTJA 121F-specific p53 inducible RNA LjG1.1_chr1 PGSB exon 135989741 135989908 . + . , Cytoplasmic FMR1-interacting;interpro_id=IPR008081 (Cytoplasmic FMR1-interacting);gene_ontology_id=N.A.;best_blast_hit_tair=AT5G18410.2 transcription activator;best_blast_hit_sprot=sp|Q5S2C3|PIR_ARATH Protein PIR;best_blast_hit_trembl_plants=tr|B7ZGK3|B7ZGK3_LOTJA 121F-specific p53 inducible RNA LjG1.1_chr1 PGSB exon 135992709 135992717 . + .			PIR1
LotjaGi1g1v0787200.7.nasc001	LotjaGi1g1v0787200	LotjaGi1g1v0787200																									122	13	0.3555	5.27275	1	0.00297436	noncoding	LjG1.1_chr1	135988125	136004895	16771	+			Cytoplasmic FMR1-interacting;interpro_id=IPR009828 (Protein of unknown function DUF1394);gene_ontology_id=N.A.;best_blast_hit_tair=AT5G18410.2 transcription activator;best_blast_hit_sprot=sp|Q5S2C3|PIR_ARATH Protein PIR;best_blast_hit_trembl_plants=tr|B7ZGK3|B7ZGK3_LOTJA 121F-specific p53 inducible RNA LjG1.1_chr1 PGSB five_prime_UTR 135988125 135988418 . + . , Cytoplasmic FMR1-interacting;interpro_id=IPR008081 (Cytoplasmic FMR1-interacting);gene_ontology_id=N.A.;best_blast_hit_tair=AT5G18410.2 transcription activator;best_blast_hit_sprot=sp|Q5S2C3|PIR_ARATH Protein PIR;best_blast_hit_trembl_plants=tr|B7ZGK3|B7ZGK3_LOTJA 121F-specific p53 inducible RNA LjG1.1_chr1 PGSB exon 135988571 135988630 . + . , Cytoplasmic FMR1-interacting;interpro_id=IPR009828 (Protein of unknown function DUF1394);gene_ontology_id=N.A.;best_blast_hit_tair=AT5G18410.2 transcription activator;best_blast_hit_sprot=sp|Q5S2C3|PIR_ARATH Protein PIR;best_blast_hit_trembl_plants=tr|B7ZGK3|B7ZGK3_LOTJA 121F-specific p53 inducible RNA LjG1.1_chr1 PGSB exon 135988571 135988630 . + . , Cytoplasmic FMR1-interacting;interpro_id=IPR009828 (Protein of unknown function DUF1394);gene_ontology_id=N.A.;best_blast_hit_tair=AT5G18410.2 transcription activator;best_blast_hit_sprot=sp|Q5S2C3|PIR_ARATH Protein PIR;best_blast_hit_trembl_plants=tr|B7ZGK3|B7ZGK3_LOTJA 121F-specific p53 inducible RNA LjG1.1_chr1 PGSB exon 135989741 135989908 . + . , Cytoplasmic FMR1-interacting;interpro_id=IPR008081 (Cytoplasmic FMR1-interacting);gene_ontology_id=N.A.;best_blast_hit_tair=AT5G18410.2 transcription activator;best_blast_hit_sprot=sp|Q5S2C3|PIR_ARATH Protein PIR;best_blast_hit_trembl_plants=tr|B7ZGK3|B7ZGK3_LOTJA 121F-specific p53 inducible RNA LjG1.1_chr1 PGSB exon 135992709 135992717 . + .			PIR1
LotjaGi1g1v0787200.7.nasc002	LotjaGi1g1v0787200	LotjaGi1g1v0787200																									941	75	0.25917	6.15057	1	0.0850858	noncoding	LjG1.1_chr1	135988125	136004895	16771	+			Cytoplasmic FMR1-interacting;interpro_id=IPR009828 (Protein of unknown function DUF1394);gene_ontology_id=N.A.;best_blast_hit_tair=AT5G18410.2 transcription activator;best_blast_hit_sprot=sp|Q5S2C3|PIR_ARATH Protein PIR;best_blast_hit_trembl_plants=tr|B7ZGK3|B7ZGK3_LOTJA 121F-specific p53 inducible RNA LjG1.1_chr1 PGSB five_prime_UTR 135988125 135988418 . + . , Cytoplasmic FMR1-interacting;interpro_id=IPR008081 (Cytoplasmic FMR1-interacting);gene_ontology_id=N.A.;best_blast_hit_tair=AT5G18410.2 transcription activator;best_blast_hit_sprot=sp|Q5S2C3|PIR_ARATH Protein PIR;best_blast_hit_trembl_plants=tr|B7ZGK3|B7ZGK3_LOTJA 121F-specific p53 inducible RNA LjG1.1_chr1 PGSB exon 135988571 135988630 . + . , Cytoplasmic FMR1-interacting;interpro_id=IPR009828 (Protein of unknown function DUF1394);gene_ontology_id=N.A.;best_blast_hit_tair=AT5G18410.2 transcription activator;best_blast_hit_sprot=sp|Q5S2C3|PIR_ARATH Protein PIR;best_blast_hit_trembl_plants=tr|B7ZGK3|B7ZGK3_LOTJA 121F-specific p53 inducible RNA LjG1.1_chr1 PGSB exon 135988571 135988630 . + . , Cytoplasmic FMR1-interacting;interpro_id=IPR009828 (Protein of unknown function DUF1394);gene_ontology_id=N.A.;best_blast_hit_tair=AT5G18410.2 transcription activator;best_blast_hit_sprot=sp|Q5S2C3|PIR_ARATH Protein PIR;best_blast_hit_trembl_plants=tr|B7ZGK3|B7ZGK3_LOTJA 121F-specific p53 inducible RNA LjG1.1_chr1 PGSB exon 135989741 135989908 . + . , Cytoplasmic FMR1-interacting;interpro_id=IPR008081 (Cytoplasmic FMR1-interacting);gene_ontology_id=N.A.;best_blast_hit_tair=AT5G18410.2 transcription activator;best_blast_hit_sprot=sp|Q5S2C3|PIR_ARATH Protein PIR;best_blast_hit_trembl_plants=tr|B7ZGK3|B7ZGK3_LOTJA 121F-specific p53 inducible RNA LjG1.1_chr1 PGSB exon 135992709 135992717 . + .			PIR1
LotjaGi1g1v0787200.7.nasc003	LotjaGi1g1v0787200	LotjaGi1g1v0787200	LotjaGi1g1v0787200.7.nasc003.p1																						TRUE	0.99974	1341	139	0.37499	7.66971	1	0.712969	coding	LjG1.1_chr1	135988125	136004895	16771	+			Cytoplasmic FMR1-interacting;interpro_id=IPR009828 (Protein of unknown function DUF1394);gene_ontology_id=N.A.;best_blast_hit_tair=AT5G18410.2 transcription activator;best_blast_hit_sprot=sp|Q5S2C3|PIR_ARATH Protein PIR;best_blast_hit_trembl_plants=tr|B7ZGK3|B7ZGK3_LOTJA 121F-specific p53 inducible RNA LjG1.1_chr1 PGSB five_prime_UTR 135988125 135988418 . + . , Cytoplasmic FMR1-interacting;interpro_id=IPR008081 (Cytoplasmic FMR1-interacting);gene_ontology_id=N.A.;best_blast_hit_tair=AT5G18410.2 transcription activator;best_blast_hit_sprot=sp|Q5S2C3|PIR_ARATH Protein PIR;best_blast_hit_trembl_plants=tr|B7ZGK3|B7ZGK3_LOTJA 121F-specific p53 inducible RNA LjG1.1_chr1 PGSB exon 135988571 135988630 . + . , Cytoplasmic FMR1-interacting;interpro_id=IPR009828 (Protein of unknown function DUF1394);gene_ontology_id=N.A.;best_blast_hit_tair=AT5G18410.2 transcription activator;best_blast_hit_sprot=sp|Q5S2C3|PIR_ARATH Protein PIR;best_blast_hit_trembl_plants=tr|B7ZGK3|B7ZGK3_LOTJA 121F-specific p53 inducible RNA LjG1.1_chr1 PGSB exon 135988571 135988630 . + . , Cytoplasmic FMR1-interacting;interpro_id=IPR009828 (Protein of unknown function DUF1394);gene_ontology_id=N.A.;best_blast_hit_tair=AT5G18410.2 transcription activator;best_blast_hit_sprot=sp|Q5S2C3|PIR_ARATH Protein PIR;best_blast_hit_trembl_plants=tr|B7ZGK3|B7ZGK3_LOTJA 121F-specific p53 inducible RNA LjG1.1_chr1 PGSB exon 135989741 135989908 . + . , Cytoplasmic FMR1-interacting;interpro_id=IPR008081 (Cytoplasmic FMR1-interacting);gene_ontology_id=N.A.;best_blast_hit_tair=AT5G18410.2 transcription activator;best_blast_hit_sprot=sp|Q5S2C3|PIR_ARATH Protein PIR;best_blast_hit_trembl_plants=tr|B7ZGK3|B7ZGK3_LOTJA 121F-specific p53 inducible RNA LjG1.1_chr1 PGSB exon 135992709 135992717 . + .			PIR1
LotjaGi1g1v0787200.7.nasc004	LotjaGi1g1v0787200	LotjaGi1g1v0787200	LotjaGi1g1v0787200.7.nasc004.p1																						TRUE	0.9998	1122	205	0.40638	6.31677	1	0.997889	coding	LjG1.1_chr1	135988125	136004895	16771	+			Cytoplasmic FMR1-interacting;interpro_id=IPR009828 (Protein of unknown function DUF1394);gene_ontology_id=N.A.;best_blast_hit_tair=AT5G18410.2 transcription activator;best_blast_hit_sprot=sp|Q5S2C3|PIR_ARATH Protein PIR;best_blast_hit_trembl_plants=tr|B7ZGK3|B7ZGK3_LOTJA 121F-specific p53 inducible RNA LjG1.1_chr1 PGSB five_prime_UTR 135988125 135988418 . + . , Cytoplasmic FMR1-interacting;interpro_id=IPR008081 (Cytoplasmic FMR1-interacting);gene_ontology_id=N.A.;best_blast_hit_tair=AT5G18410.2 transcription activator;best_blast_hit_sprot=sp|Q5S2C3|PIR_ARATH Protein PIR;best_blast_hit_trembl_plants=tr|B7ZGK3|B7ZGK3_LOTJA 121F-specific p53 inducible RNA LjG1.1_chr1 PGSB exon 135988571 135988630 . + . , Cytoplasmic FMR1-interacting;interpro_id=IPR009828 (Protein of unknown function DUF1394);gene_ontology_id=N.A.;best_blast_hit_tair=AT5G18410.2 transcription activator;best_blast_hit_sprot=sp|Q5S2C3|PIR_ARATH Protein PIR;best_blast_hit_trembl_plants=tr|B7ZGK3|B7ZGK3_LOTJA 121F-specific p53 inducible RNA LjG1.1_chr1 PGSB exon 135988571 135988630 . + . , Cytoplasmic FMR1-interacting;interpro_id=IPR009828 (Protein of unknown function DUF1394);gene_ontology_id=N.A.;best_blast_hit_tair=AT5G18410.2 transcription activator;best_blast_hit_sprot=sp|Q5S2C3|PIR_ARATH Protein PIR;best_blast_hit_trembl_plants=tr|B7ZGK3|B7ZGK3_LOTJA 121F-specific p53 inducible RNA LjG1.1_chr1 PGSB exon 135989741 135989908 . + . , Cytoplasmic FMR1-interacting;interpro_id=IPR008081 (Cytoplasmic FMR1-interacting);gene_ontology_id=N.A.;best_blast_hit_tair=AT5G18410.2 transcription activator;best_blast_hit_sprot=sp|Q5S2C3|PIR_ARATH Protein PIR;best_blast_hit_trembl_plants=tr|B7ZGK3|B7ZGK3_LOTJA 121F-specific p53 inducible RNA LjG1.1_chr1 PGSB exon 135992709 135992717 . + .			PIR1
LotjaGi1g1v0787200.7.nasc005	LotjaGi1g1v0787200	LotjaGi1g1v0787200	LotjaGi1g1v0787200.7.nasc005.p1																						TRUE	0.99805	1076	267	0.4421	6.89868	1	0.999972	coding	LjG1.1_chr1	135988125	136004895	16771	+			Cytoplasmic FMR1-interacting;interpro_id=IPR009828 (Protein of unknown function DUF1394);gene_ontology_id=N.A.;best_blast_hit_tair=AT5G18410.2 transcription activator;best_blast_hit_sprot=sp|Q5S2C3|PIR_ARATH Protein PIR;best_blast_hit_trembl_plants=tr|B7ZGK3|B7ZGK3_LOTJA 121F-specific p53 inducible RNA LjG1.1_chr1 PGSB five_prime_UTR 135988125 135988418 . + . , Cytoplasmic FMR1-interacting;interpro_id=IPR008081 (Cytoplasmic FMR1-interacting);gene_ontology_id=N.A.;best_blast_hit_tair=AT5G18410.2 transcription activator;best_blast_hit_sprot=sp|Q5S2C3|PIR_ARATH Protein PIR;best_blast_hit_trembl_plants=tr|B7ZGK3|B7ZGK3_LOTJA 121F-specific p53 inducible RNA LjG1.1_chr1 PGSB exon 135988571 135988630 . + . , Cytoplasmic FMR1-interacting;interpro_id=IPR009828 (Protein of unknown function DUF1394);gene_ontology_id=N.A.;best_blast_hit_tair=AT5G18410.2 transcription activator;best_blast_hit_sprot=sp|Q5S2C3|PIR_ARATH Protein PIR;best_blast_hit_trembl_plants=tr|B7ZGK3|B7ZGK3_LOTJA 121F-specific p53 inducible RNA LjG1.1_chr1 PGSB exon 135988571 135988630 . + . , Cytoplasmic FMR1-interacting;interpro_id=IPR009828 (Protein of unknown function DUF1394);gene_ontology_id=N.A.;best_blast_hit_tair=AT5G18410.2 transcription activator;best_blast_hit_sprot=sp|Q5S2C3|PIR_ARATH Protein PIR;best_blast_hit_trembl_plants=tr|B7ZGK3|B7ZGK3_LOTJA 121F-specific p53 inducible RNA LjG1.1_chr1 PGSB exon 135989741 135989908 . + . , Cytoplasmic FMR1-interacting;interpro_id=IPR008081 (Cytoplasmic FMR1-interacting);gene_ontology_id=N.A.;best_blast_hit_tair=AT5G18410.2 transcription activator;best_blast_hit_sprot=sp|Q5S2C3|PIR_ARATH Protein PIR;best_blast_hit_trembl_plants=tr|B7ZGK3|B7ZGK3_LOTJA 121F-specific p53 inducible RNA LjG1.1_chr1 PGSB exon 135992709 135992717 . + .			PIR1
LotjaGi1g1v0787200.7.nasc006	LotjaGi1g1v0787200	LotjaGi1g1v0787200	LotjaGi1g1v0787200.7.nasc006.p1																						TRUE	0.9948	937	299	0.4791	6.33012	1	0.999998	coding	LjG1.1_chr1	135988125	136004895	16771	+			Cytoplasmic FMR1-interacting;interpro_id=IPR009828 (Protein of unknown function DUF1394);gene_ontology_id=N.A.;best_blast_hit_tair=AT5G18410.2 transcription activator;best_blast_hit_sprot=sp|Q5S2C3|PIR_ARATH Protein PIR;best_blast_hit_trembl_plants=tr|B7ZGK3|B7ZGK3_LOTJA 121F-specific p53 inducible RNA LjG1.1_chr1 PGSB five_prime_UTR 135988125 135988418 . + . , Cytoplasmic FMR1-interacting;interpro_id=IPR008081 (Cytoplasmic FMR1-interacting);gene_ontology_id=N.A.;best_blast_hit_tair=AT5G18410.2 transcription activator;best_blast_hit_sprot=sp|Q5S2C3|PIR_ARATH Protein PIR;best_blast_hit_trembl_plants=tr|B7ZGK3|B7ZGK3_LOTJA 121F-specific p53 inducible RNA LjG1.1_chr1 PGSB exon 135988571 135988630 . + . , Cytoplasmic FMR1-interacting;interpro_id=IPR009828 (Protein of unknown function DUF1394);gene_ontology_id=N.A.;best_blast_hit_tair=AT5G18410.2 transcription activator;best_blast_hit_sprot=sp|Q5S2C3|PIR_ARATH Protein PIR;best_blast_hit_trembl_plants=tr|B7ZGK3|B7ZGK3_LOTJA 121F-specific p53 inducible RNA LjG1.1_chr1 PGSB exon 135988571 135988630 . + . , Cytoplasmic FMR1-interacting;interpro_id=IPR009828 (Protein of unknown function DUF1394);gene_ontology_id=N.A.;best_blast_hit_tair=AT5G18410.2 transcription activator;best_blast_hit_sprot=sp|Q5S2C3|PIR_ARATH Protein PIR;best_blast_hit_trembl_plants=tr|B7ZGK3|B7ZGK3_LOTJA 121F-specific p53 inducible RNA LjG1.1_chr1 PGSB exon 135989741 135989908 . + . , Cytoplasmic FMR1-interacting;interpro_id=IPR008081 (Cytoplasmic FMR1-interacting);gene_ontology_id=N.A.;best_blast_hit_tair=AT5G18410.2 transcription activator;best_blast_hit_sprot=sp|Q5S2C3|PIR_ARATH Protein PIR;best_blast_hit_trembl_plants=tr|B7ZGK3|B7ZGK3_LOTJA 121F-specific p53 inducible RNA LjG1.1_chr1 PGSB exon 135992709 135992717 . + .			PIR1
LotjaGi1g1v0787200.7.nasc007	LotjaGi1g1v0787200	LotjaGi1g1v0787200	LotjaGi1g1v0787200.7.nasc007.p1																						TRUE	0.99162	1545	335	0.38159	5.05284	1	1	coding	LjG1.1_chr1	135988125	136004895	16771	+			Cytoplasmic FMR1-interacting;interpro_id=IPR009828 (Protein of unknown function DUF1394);gene_ontology_id=N.A.;best_blast_hit_tair=AT5G18410.2 transcription activator;best_blast_hit_sprot=sp|Q5S2C3|PIR_ARATH Protein PIR;best_blast_hit_trembl_plants=tr|B7ZGK3|B7ZGK3_LOTJA 121F-specific p53 inducible RNA LjG1.1_chr1 PGSB five_prime_UTR 135988125 135988418 . + . , Cytoplasmic FMR1-interacting;interpro_id=IPR008081 (Cytoplasmic FMR1-interacting);gene_ontology_id=N.A.;best_blast_hit_tair=AT5G18410.2 transcription activator;best_blast_hit_sprot=sp|Q5S2C3|PIR_ARATH Protein PIR;best_blast_hit_trembl_plants=tr|B7ZGK3|B7ZGK3_LOTJA 121F-specific p53 inducible RNA LjG1.1_chr1 PGSB exon 135988571 135988630 . + . , Cytoplasmic FMR1-interacting;interpro_id=IPR009828 (Protein of unknown function DUF1394);gene_ontology_id=N.A.;best_blast_hit_tair=AT5G18410.2 transcription activator;best_blast_hit_sprot=sp|Q5S2C3|PIR_ARATH Protein PIR;best_blast_hit_trembl_plants=tr|B7ZGK3|B7ZGK3_LOTJA 121F-specific p53 inducible RNA LjG1.1_chr1 PGSB exon 135988571 135988630 . + . , Cytoplasmic FMR1-interacting;interpro_id=IPR009828 (Protein of unknown function DUF1394);gene_ontology_id=N.A.;best_blast_hit_tair=AT5G18410.2 transcription activator;best_blast_hit_sprot=sp|Q5S2C3|PIR_ARATH Protein PIR;best_blast_hit_trembl_plants=tr|B7ZGK3|B7ZGK3_LOTJA 121F-specific p53 inducible RNA LjG1.1_chr1 PGSB exon 135989741 135989908 . + . , Cytoplasmic FMR1-interacting;interpro_id=IPR008081 (Cytoplasmic FMR1-interacting);gene_ontology_id=N.A.;best_blast_hit_tair=AT5G18410.2 transcription activator;best_blast_hit_sprot=sp|Q5S2C3|PIR_ARATH Protein PIR;best_blast_hit_trembl_plants=tr|B7ZGK3|B7ZGK3_LOTJA 121F-specific p53 inducible RNA LjG1.1_chr1 PGSB exon 135992709 135992717 . + .			PIR1
LotjaGi1g1v0787200.7.nasc008	LotjaGi1g1v0787200	LotjaGi1g1v0787200	LotjaGi1g1v0787200.7.nasc008.p1																						TRUE	0.98853	1144	365	0.48946	5.07972	1	1	coding	LjG1.1_chr1	135988125	136004895	16771	+			Cytoplasmic FMR1-interacting;interpro_id=IPR009828 (Protein of unknown function DUF1394);gene_ontology_id=N.A.;best_blast_hit_tair=AT5G18410.2 transcription activator;best_blast_hit_sprot=sp|Q5S2C3|PIR_ARATH Protein PIR;best_blast_hit_trembl_plants=tr|B7ZGK3|B7ZGK3_LOTJA 121F-specific p53 inducible RNA LjG1.1_chr1 PGSB five_prime_UTR 135988125 135988418 . + . , Cytoplasmic FMR1-interacting;interpro_id=IPR008081 (Cytoplasmic FMR1-interacting);gene_ontology_id=N.A.;best_blast_hit_tair=AT5G18410.2 transcription activator;best_blast_hit_sprot=sp|Q5S2C3|PIR_ARATH Protein PIR;best_blast_hit_trembl_plants=tr|B7ZGK3|B7ZGK3_LOTJA 121F-specific p53 inducible RNA LjG1.1_chr1 PGSB exon 135988571 135988630 . + . , Cytoplasmic FMR1-interacting;interpro_id=IPR009828 (Protein of unknown function DUF1394);gene_ontology_id=N.A.;best_blast_hit_tair=AT5G18410.2 transcription activator;best_blast_hit_sprot=sp|Q5S2C3|PIR_ARATH Protein PIR;best_blast_hit_trembl_plants=tr|B7ZGK3|B7ZGK3_LOTJA 121F-specific p53 inducible RNA LjG1.1_chr1 PGSB exon 135988571 135988630 . + . , Cytoplasmic FMR1-interacting;interpro_id=IPR009828 (Protein of unknown function DUF1394);gene_ontology_id=N.A.;best_blast_hit_tair=AT5G18410.2 transcription activator;best_blast_hit_sprot=sp|Q5S2C3|PIR_ARATH Protein PIR;best_blast_hit_trembl_plants=tr|B7ZGK3|B7ZGK3_LOTJA 121F-specific p53 inducible RNA LjG1.1_chr1 PGSB exon 135989741 135989908 . + . , Cytoplasmic FMR1-interacting;interpro_id=IPR008081 (Cytoplasmic FMR1-interacting);gene_ontology_id=N.A.;best_blast_hit_tair=AT5G18410.2 transcription activator;best_blast_hit_sprot=sp|Q5S2C3|PIR_ARATH Protein PIR;best_blast_hit_trembl_plants=tr|B7ZGK3|B7ZGK3_LOTJA 121F-specific p53 inducible RNA LjG1.1_chr1 PGSB exon 135992709 135992717 . + .			PIR1
LotjaGi1g1v0787200.7.nasc009	LotjaGi1g1v0787200	LotjaGi1g1v0787200	LotjaGi1g1v0787200.7.nasc009.p1																						TRUE	0.98788	1661	405	0.45493	5.24541	1	1	coding	LjG1.1_chr1	135988125	136004895	16771	+			Cytoplasmic FMR1-interacting;interpro_id=IPR009828 (Protein of unknown function DUF1394);gene_ontology_id=N.A.;best_blast_hit_tair=AT5G18410.2 transcription activator;best_blast_hit_sprot=sp|Q5S2C3|PIR_ARATH Protein PIR;best_blast_hit_trembl_plants=tr|B7ZGK3|B7ZGK3_LOTJA 121F-specific p53 inducible RNA LjG1.1_chr1 PGSB five_prime_UTR 135988125 135988418 . + . , Cytoplasmic FMR1-interacting;interpro_id=IPR008081 (Cytoplasmic FMR1-interacting);gene_ontology_id=N.A.;best_blast_hit_tair=AT5G18410.2 transcription activator;best_blast_hit_sprot=sp|Q5S2C3|PIR_ARATH Protein PIR;best_blast_hit_trembl_plants=tr|B7ZGK3|B7ZGK3_LOTJA 121F-specific p53 inducible RNA LjG1.1_chr1 PGSB exon 135988571 135988630 . + . , Cytoplasmic FMR1-interacting;interpro_id=IPR009828 (Protein of unknown function DUF1394);gene_ontology_id=N.A.;best_blast_hit_tair=AT5G18410.2 transcription activator;best_blast_hit_sprot=sp|Q5S2C3|PIR_ARATH Protein PIR;best_blast_hit_trembl_plants=tr|B7ZGK3|B7ZGK3_LOTJA 121F-specific p53 inducible RNA LjG1.1_chr1 PGSB exon 135988571 135988630 . + . , Cytoplasmic FMR1-interacting;interpro_id=IPR009828 (Protein of unknown function DUF1394);gene_ontology_id=N.A.;best_blast_hit_tair=AT5G18410.2 transcription activator;best_blast_hit_sprot=sp|Q5S2C3|PIR_ARATH Protein PIR;best_blast_hit_trembl_plants=tr|B7ZGK3|B7ZGK3_LOTJA 121F-specific p53 inducible RNA LjG1.1_chr1 PGSB exon 135989741 135989908 . + . , Cytoplasmic FMR1-interacting;interpro_id=IPR008081 (Cytoplasmic FMR1-interacting);gene_ontology_id=N.A.;best_blast_hit_tair=AT5G18410.2 transcription activator;best_blast_hit_sprot=sp|Q5S2C3|PIR_ARATH Protein PIR;best_blast_hit_trembl_plants=tr|B7ZGK3|B7ZGK3_LOTJA 121F-specific p53 inducible RNA LjG1.1_chr1 PGSB exon 135992709 135992717 . + .			PIR1
LotjaGi1g1v0787200.7.nasc010	LotjaGi1g1v0787200	LotjaGi1g1v0787200	LotjaGi1g1v0787200.7.nasc010.p1																						TRUE	0.98542	1384	440	0.46714	5.17567	1	1	coding	LjG1.1_chr1	135988125	136004895	16771	+			Cytoplasmic FMR1-interacting;interpro_id=IPR009828 (Protein of unknown function DUF1394);gene_ontology_id=N.A.;best_blast_hit_tair=AT5G18410.2 transcription activator;best_blast_hit_sprot=sp|Q5S2C3|PIR_ARATH Protein PIR;best_blast_hit_trembl_plants=tr|B7ZGK3|B7ZGK3_LOTJA 121F-specific p53 inducible RNA LjG1.1_chr1 PGSB five_prime_UTR 135988125 135988418 . + . , Cytoplasmic FMR1-interacting;interpro_id=IPR008081 (Cytoplasmic FMR1-interacting);gene_ontology_id=N.A.;best_blast_hit_tair=AT5G18410.2 transcription activator;best_blast_hit_sprot=sp|Q5S2C3|PIR_ARATH Protein PIR;best_blast_hit_trembl_plants=tr|B7ZGK3|B7ZGK3_LOTJA 121F-specific p53 inducible RNA LjG1.1_chr1 PGSB exon 135988571 135988630 . + . , Cytoplasmic FMR1-interacting;interpro_id=IPR009828 (Protein of unknown function DUF1394);gene_ontology_id=N.A.;best_blast_hit_tair=AT5G18410.2 transcription activator;best_blast_hit_sprot=sp|Q5S2C3|PIR_ARATH Protein PIR;best_blast_hit_trembl_plants=tr|B7ZGK3|B7ZGK3_LOTJA 121F-specific p53 inducible RNA LjG1.1_chr1 PGSB exon 135988571 135988630 . + . , Cytoplasmic FMR1-interacting;interpro_id=IPR009828 (Protein of unknown function DUF1394);gene_ontology_id=N.A.;best_blast_hit_tair=AT5G18410.2 transcription activator;best_blast_hit_sprot=sp|Q5S2C3|PIR_ARATH Protein PIR;best_blast_hit_trembl_plants=tr|B7ZGK3|B7ZGK3_LOTJA 121F-specific p53 inducible RNA LjG1.1_chr1 PGSB exon 135989741 135989908 . + . , Cytoplasmic FMR1-interacting;interpro_id=IPR008081 (Cytoplasmic FMR1-interacting);gene_ontology_id=N.A.;best_blast_hit_tair=AT5G18410.2 transcription activator;best_blast_hit_sprot=sp|Q5S2C3|PIR_ARATH Protein PIR;best_blast_hit_trembl_plants=tr|B7ZGK3|B7ZGK3_LOTJA 121F-specific p53 inducible RNA LjG1.1_chr1 PGSB exon 135992709 135992717 . + .			PIR1
LotjaGi1g1v0787200.7.nasc011	LotjaGi1g1v0787200	LotjaGi1g1v0787200	LotjaGi1g1v0787200.7.nasc011.p1																						TRUE	0.98437	1620	487	0.44738	5.11235	1	1	coding	LjG1.1_chr1	135988125	136004895	16771	+			Cytoplasmic FMR1-interacting;interpro_id=IPR009828 (Protein of unknown function DUF1394);gene_ontology_id=N.A.;best_blast_hit_tair=AT5G18410.2 transcription activator;best_blast_hit_sprot=sp|Q5S2C3|PIR_ARATH Protein PIR;best_blast_hit_trembl_plants=tr|B7ZGK3|B7ZGK3_LOTJA 121F-specific p53 inducible RNA LjG1.1_chr1 PGSB five_prime_UTR 135988125 135988418 . + . , Cytoplasmic FMR1-interacting;interpro_id=IPR008081 (Cytoplasmic FMR1-interacting);gene_ontology_id=N.A.;best_blast_hit_tair=AT5G18410.2 transcription activator;best_blast_hit_sprot=sp|Q5S2C3|PIR_ARATH Protein PIR;best_blast_hit_trembl_plants=tr|B7ZGK3|B7ZGK3_LOTJA 121F-specific p53 inducible RNA LjG1.1_chr1 PGSB exon 135988571 135988630 . + . , Cytoplasmic FMR1-interacting;interpro_id=IPR009828 (Protein of unknown function DUF1394);gene_ontology_id=N.A.;best_blast_hit_tair=AT5G18410.2 transcription activator;best_blast_hit_sprot=sp|Q5S2C3|PIR_ARATH Protein PIR;best_blast_hit_trembl_plants=tr|B7ZGK3|B7ZGK3_LOTJA 121F-specific p53 inducible RNA LjG1.1_chr1 PGSB exon 135988571 135988630 . + . , Cytoplasmic FMR1-interacting;interpro_id=IPR009828 (Protein of unknown function DUF1394);gene_ontology_id=N.A.;best_blast_hit_tair=AT5G18410.2 transcription activator;best_blast_hit_sprot=sp|Q5S2C3|PIR_ARATH Protein PIR;best_blast_hit_trembl_plants=tr|B7ZGK3|B7ZGK3_LOTJA 121F-specific p53 inducible RNA LjG1.1_chr1 PGSB exon 135989741 135989908 . + . , Cytoplasmic FMR1-interacting;interpro_id=IPR008081 (Cytoplasmic FMR1-interacting);gene_ontology_id=N.A.;best_blast_hit_tair=AT5G18410.2 transcription activator;best_blast_hit_sprot=sp|Q5S2C3|PIR_ARATH Protein PIR;best_blast_hit_trembl_plants=tr|B7ZGK3|B7ZGK3_LOTJA 121F-specific p53 inducible RNA LjG1.1_chr1 PGSB exon 135992709 135992717 . + .			PIR1
LotjaGi1g1v0787200.7.nasc012	LotjaGi1g1v0787200	LotjaGi1g1v0787200	LotjaGi1g1v0787200.7.nasc012.p1																						TRUE	0.98424	2192	546	0.442	5.34749	1	1	coding	LjG1.1_chr1	135988125	136004895	16771	+			Cytoplasmic FMR1-interacting;interpro_id=IPR009828 (Protein of unknown function DUF1394);gene_ontology_id=N.A.;best_blast_hit_tair=AT5G18410.2 transcription activator;best_blast_hit_sprot=sp|Q5S2C3|PIR_ARATH Protein PIR;best_blast_hit_trembl_plants=tr|B7ZGK3|B7ZGK3_LOTJA 121F-specific p53 inducible RNA LjG1.1_chr1 PGSB five_prime_UTR 135988125 135988418 . + . , Cytoplasmic FMR1-interacting;interpro_id=IPR008081 (Cytoplasmic FMR1-interacting);gene_ontology_id=N.A.;best_blast_hit_tair=AT5G18410.2 transcription activator;best_blast_hit_sprot=sp|Q5S2C3|PIR_ARATH Protein PIR;best_blast_hit_trembl_plants=tr|B7ZGK3|B7ZGK3_LOTJA 121F-specific p53 inducible RNA LjG1.1_chr1 PGSB exon 135988571 135988630 . + . , Cytoplasmic FMR1-interacting;interpro_id=IPR009828 (Protein of unknown function DUF1394);gene_ontology_id=N.A.;best_blast_hit_tair=AT5G18410.2 transcription activator;best_blast_hit_sprot=sp|Q5S2C3|PIR_ARATH Protein PIR;best_blast_hit_trembl_plants=tr|B7ZGK3|B7ZGK3_LOTJA 121F-specific p53 inducible RNA LjG1.1_chr1 PGSB exon 135988571 135988630 . + . , Cytoplasmic FMR1-interacting;interpro_id=IPR009828 (Protein of unknown function DUF1394);gene_ontology_id=N.A.;best_blast_hit_tair=AT5G18410.2 transcription activator;best_blast_hit_sprot=sp|Q5S2C3|PIR_ARATH Protein PIR;best_blast_hit_trembl_plants=tr|B7ZGK3|B7ZGK3_LOTJA 121F-specific p53 inducible RNA LjG1.1_chr1 PGSB exon 135989741 135989908 . + . , Cytoplasmic FMR1-interacting;interpro_id=IPR008081 (Cytoplasmic FMR1-interacting);gene_ontology_id=N.A.;best_blast_hit_tair=AT5G18410.2 transcription activator;best_blast_hit_sprot=sp|Q5S2C3|PIR_ARATH Protein PIR;best_blast_hit_trembl_plants=tr|B7ZGK3|B7ZGK3_LOTJA 121F-specific p53 inducible RNA LjG1.1_chr1 PGSB exon 135992709 135992717 . + .			PIR1
LotjaGi1g1v0787200.7.nasc013	LotjaGi1g1v0787200	LotjaGi1g1v0787200	LotjaGi1g1v0787200.7.nasc013.p1																						TRUE	0.97386	2331	606	0.43359	6.01171	1	1	coding	LjG1.1_chr1	135988125	136004895	16771	+			Cytoplasmic FMR1-interacting;interpro_id=IPR009828 (Protein of unknown function DUF1394);gene_ontology_id=N.A.;best_blast_hit_tair=AT5G18410.2 transcription activator;best_blast_hit_sprot=sp|Q5S2C3|PIR_ARATH Protein PIR;best_blast_hit_trembl_plants=tr|B7ZGK3|B7ZGK3_LOTJA 121F-specific p53 inducible RNA LjG1.1_chr1 PGSB five_prime_UTR 135988125 135988418 . + . , Cytoplasmic FMR1-interacting;interpro_id=IPR008081 (Cytoplasmic FMR1-interacting);gene_ontology_id=N.A.;best_blast_hit_tair=AT5G18410.2 transcription activator;best_blast_hit_sprot=sp|Q5S2C3|PIR_ARATH Protein PIR;best_blast_hit_trembl_plants=tr|B7ZGK3|B7ZGK3_LOTJA 121F-specific p53 inducible RNA LjG1.1_chr1 PGSB exon 135988571 135988630 . + . , Cytoplasmic FMR1-interacting;interpro_id=IPR009828 (Protein of unknown function DUF1394);gene_ontology_id=N.A.;best_blast_hit_tair=AT5G18410.2 transcription activator;best_blast_hit_sprot=sp|Q5S2C3|PIR_ARATH Protein PIR;best_blast_hit_trembl_plants=tr|B7ZGK3|B7ZGK3_LOTJA 121F-specific p53 inducible RNA LjG1.1_chr1 PGSB exon 135988571 135988630 . + . , Cytoplasmic FMR1-interacting;interpro_id=IPR009828 (Protein of unknown function DUF1394);gene_ontology_id=N.A.;best_blast_hit_tair=AT5G18410.2 transcription activator;best_blast_hit_sprot=sp|Q5S2C3|PIR_ARATH Protein PIR;best_blast_hit_trembl_plants=tr|B7ZGK3|B7ZGK3_LOTJA 121F-specific p53 inducible RNA LjG1.1_chr1 PGSB exon 135989741 135989908 . + . , Cytoplasmic FMR1-interacting;interpro_id=IPR008081 (Cytoplasmic FMR1-interacting);gene_ontology_id=N.A.;best_blast_hit_tair=AT5G18410.2 transcription activator;best_blast_hit_sprot=sp|Q5S2C3|PIR_ARATH Protein PIR;best_blast_hit_trembl_plants=tr|B7ZGK3|B7ZGK3_LOTJA 121F-specific p53 inducible RNA LjG1.1_chr1 PGSB exon 135992709 135992717 . + .			PIR1
LotjaGi1g1v0787200.7.nasc014	LotjaGi1g1v0787200	LotjaGi1g1v0787200	LotjaGi1g1v0787200.7.nasc014.p1																						TRUE	0.9764	2337	602	0.45335	5.59463	1	1	coding	LjG1.1_chr1	135988125	136004895	16771	+			Cytoplasmic FMR1-interacting;interpro_id=IPR009828 (Protein of unknown function DUF1394);gene_ontology_id=N.A.;best_blast_hit_tair=AT5G18410.2 transcription activator;best_blast_hit_sprot=sp|Q5S2C3|PIR_ARATH Protein PIR;best_blast_hit_trembl_plants=tr|B7ZGK3|B7ZGK3_LOTJA 121F-specific p53 inducible RNA LjG1.1_chr1 PGSB five_prime_UTR 135988125 135988418 . + . , Cytoplasmic FMR1-interacting;interpro_id=IPR008081 (Cytoplasmic FMR1-interacting);gene_ontology_id=N.A.;best_blast_hit_tair=AT5G18410.2 transcription activator;best_blast_hit_sprot=sp|Q5S2C3|PIR_ARATH Protein PIR;best_blast_hit_trembl_plants=tr|B7ZGK3|B7ZGK3_LOTJA 121F-specific p53 inducible RNA LjG1.1_chr1 PGSB exon 135988571 135988630 . + . , Cytoplasmic FMR1-interacting;interpro_id=IPR009828 (Protein of unknown function DUF1394);gene_ontology_id=N.A.;best_blast_hit_tair=AT5G18410.2 transcription activator;best_blast_hit_sprot=sp|Q5S2C3|PIR_ARATH Protein PIR;best_blast_hit_trembl_plants=tr|B7ZGK3|B7ZGK3_LOTJA 121F-specific p53 inducible RNA LjG1.1_chr1 PGSB exon 135988571 135988630 . + . , Cytoplasmic FMR1-interacting;interpro_id=IPR009828 (Protein of unknown function DUF1394);gene_ontology_id=N.A.;best_blast_hit_tair=AT5G18410.2 transcription activator;best_blast_hit_sprot=sp|Q5S2C3|PIR_ARATH Protein PIR;best_blast_hit_trembl_plants=tr|B7ZGK3|B7ZGK3_LOTJA 121F-specific p53 inducible RNA LjG1.1_chr1 PGSB exon 135989741 135989908 . + . , Cytoplasmic FMR1-interacting;interpro_id=IPR008081 (Cytoplasmic FMR1-interacting);gene_ontology_id=N.A.;best_blast_hit_tair=AT5G18410.2 transcription activator;best_blast_hit_sprot=sp|Q5S2C3|PIR_ARATH Protein PIR;best_blast_hit_trembl_plants=tr|B7ZGK3|B7ZGK3_LOTJA 121F-specific p53 inducible RNA LjG1.1_chr1 PGSB exon 135992709 135992717 . + .			PIR1
LotjaGi1g1v0787200.7.nasc015	LotjaGi1g1v0787200	LotjaGi1g1v0787200	LotjaGi1g1v0787200.7.nasc015.p1																						TRUE	0.97259	2320	662	0.4699	5.58195	1	1	coding	LjG1.1_chr1	135988125	136004895	16771	+			Cytoplasmic FMR1-interacting;interpro_id=IPR009828 (Protein of unknown function DUF1394);gene_ontology_id=N.A.;best_blast_hit_tair=AT5G18410.2 transcription activator;best_blast_hit_sprot=sp|Q5S2C3|PIR_ARATH Protein PIR;best_blast_hit_trembl_plants=tr|B7ZGK3|B7ZGK3_LOTJA 121F-specific p53 inducible RNA LjG1.1_chr1 PGSB five_prime_UTR 135988125 135988418 . + . , Cytoplasmic FMR1-interacting;interpro_id=IPR008081 (Cytoplasmic FMR1-interacting);gene_ontology_id=N.A.;best_blast_hit_tair=AT5G18410.2 transcription activator;best_blast_hit_sprot=sp|Q5S2C3|PIR_ARATH Protein PIR;best_blast_hit_trembl_plants=tr|B7ZGK3|B7ZGK3_LOTJA 121F-specific p53 inducible RNA LjG1.1_chr1 PGSB exon 135988571 135988630 . + . , Cytoplasmic FMR1-interacting;interpro_id=IPR009828 (Protein of unknown function DUF1394);gene_ontology_id=N.A.;best_blast_hit_tair=AT5G18410.2 transcription activator;best_blast_hit_sprot=sp|Q5S2C3|PIR_ARATH Protein PIR;best_blast_hit_trembl_plants=tr|B7ZGK3|B7ZGK3_LOTJA 121F-specific p53 inducible RNA LjG1.1_chr1 PGSB exon 135988571 135988630 . + . , Cytoplasmic FMR1-interacting;interpro_id=IPR009828 (Protein of unknown function DUF1394);gene_ontology_id=N.A.;best_blast_hit_tair=AT5G18410.2 transcription activator;best_blast_hit_sprot=sp|Q5S2C3|PIR_ARATH Protein PIR;best_blast_hit_trembl_plants=tr|B7ZGK3|B7ZGK3_LOTJA 121F-specific p53 inducible RNA LjG1.1_chr1 PGSB exon 135989741 135989908 . + . , Cytoplasmic FMR1-interacting;interpro_id=IPR008081 (Cytoplasmic FMR1-interacting);gene_ontology_id=N.A.;best_blast_hit_tair=AT5G18410.2 transcription activator;best_blast_hit_sprot=sp|Q5S2C3|PIR_ARATH Protein PIR;best_blast_hit_trembl_plants=tr|B7ZGK3|B7ZGK3_LOTJA 121F-specific p53 inducible RNA LjG1.1_chr1 PGSB exon 135992709 135992717 . + .			PIR1
LotjaGi1g1v0787200.7.nasc016	LotjaGi1g1v0787200	LotjaGi1g1v0787200	LotjaGi1g1v0787200.7.nasc016.p1																						TRUE	0.97624	2218	726	0.48945	5.57814	1	1	coding	LjG1.1_chr1	135988125	136004895	16771	+			Cytoplasmic FMR1-interacting;interpro_id=IPR009828 (Protein of unknown function DUF1394);gene_ontology_id=N.A.;best_blast_hit_tair=AT5G18410.2 transcription activator;best_blast_hit_sprot=sp|Q5S2C3|PIR_ARATH Protein PIR;best_blast_hit_trembl_plants=tr|B7ZGK3|B7ZGK3_LOTJA 121F-specific p53 inducible RNA LjG1.1_chr1 PGSB five_prime_UTR 135988125 135988418 . + . , Cytoplasmic FMR1-interacting;interpro_id=IPR008081 (Cytoplasmic FMR1-interacting);gene_ontology_id=N.A.;best_blast_hit_tair=AT5G18410.2 transcription activator;best_blast_hit_sprot=sp|Q5S2C3|PIR_ARATH Protein PIR;best_blast_hit_trembl_plants=tr|B7ZGK3|B7ZGK3_LOTJA 121F-specific p53 inducible RNA LjG1.1_chr1 PGSB exon 135988571 135988630 . + . , Cytoplasmic FMR1-interacting;interpro_id=IPR009828 (Protein of unknown function DUF1394);gene_ontology_id=N.A.;best_blast_hit_tair=AT5G18410.2 transcription activator;best_blast_hit_sprot=sp|Q5S2C3|PIR_ARATH Protein PIR;best_blast_hit_trembl_plants=tr|B7ZGK3|B7ZGK3_LOTJA 121F-specific p53 inducible RNA LjG1.1_chr1 PGSB exon 135988571 135988630 . + . , Cytoplasmic FMR1-interacting;interpro_id=IPR009828 (Protein of unknown function DUF1394);gene_ontology_id=N.A.;best_blast_hit_tair=AT5G18410.2 transcription activator;best_blast_hit_sprot=sp|Q5S2C3|PIR_ARATH Protein PIR;best_blast_hit_trembl_plants=tr|B7ZGK3|B7ZGK3_LOTJA 121F-specific p53 inducible RNA LjG1.1_chr1 PGSB exon 135989741 135989908 . + . , Cytoplasmic FMR1-interacting;interpro_id=IPR008081 (Cytoplasmic FMR1-interacting);gene_ontology_id=N.A.;best_blast_hit_tair=AT5G18410.2 transcription activator;best_blast_hit_sprot=sp|Q5S2C3|PIR_ARATH Protein PIR;best_blast_hit_trembl_plants=tr|B7ZGK3|B7ZGK3_LOTJA 121F-specific p53 inducible RNA LjG1.1_chr1 PGSB exon 135992709 135992717 . + .			PIR1
LotjaGi1g1v0787200.7.nasc017	LotjaGi1g1v0787200	LotjaGi1g1v0787200	LotjaGi1g1v0787200.7.nasc017.p1																						TRUE	0.97874	2505	788	0.47379	5.65027	1	1	coding	LjG1.1_chr1	135988125	136004895	16771	+			Cytoplasmic FMR1-interacting;interpro_id=IPR009828 (Protein of unknown function DUF1394);gene_ontology_id=N.A.;best_blast_hit_tair=AT5G18410.2 transcription activator;best_blast_hit_sprot=sp|Q5S2C3|PIR_ARATH Protein PIR;best_blast_hit_trembl_plants=tr|B7ZGK3|B7ZGK3_LOTJA 121F-specific p53 inducible RNA LjG1.1_chr1 PGSB five_prime_UTR 135988125 135988418 . + . , Cytoplasmic FMR1-interacting;interpro_id=IPR008081 (Cytoplasmic FMR1-interacting);gene_ontology_id=N.A.;best_blast_hit_tair=AT5G18410.2 transcription activator;best_blast_hit_sprot=sp|Q5S2C3|PIR_ARATH Protein PIR;best_blast_hit_trembl_plants=tr|B7ZGK3|B7ZGK3_LOTJA 121F-specific p53 inducible RNA LjG1.1_chr1 PGSB exon 135988571 135988630 . + . , Cytoplasmic FMR1-interacting;interpro_id=IPR009828 (Protein of unknown function DUF1394);gene_ontology_id=N.A.;best_blast_hit_tair=AT5G18410.2 transcription activator;best_blast_hit_sprot=sp|Q5S2C3|PIR_ARATH Protein PIR;best_blast_hit_trembl_plants=tr|B7ZGK3|B7ZGK3_LOTJA 121F-specific p53 inducible RNA LjG1.1_chr1 PGSB exon 135988571 135988630 . + . , Cytoplasmic FMR1-interacting;interpro_id=IPR009828 (Protein of unknown function DUF1394);gene_ontology_id=N.A.;best_blast_hit_tair=AT5G18410.2 transcription activator;best_blast_hit_sprot=sp|Q5S2C3|PIR_ARATH Protein PIR;best_blast_hit_trembl_plants=tr|B7ZGK3|B7ZGK3_LOTJA 121F-specific p53 inducible RNA LjG1.1_chr1 PGSB exon 135989741 135989908 . + . , Cytoplasmic FMR1-interacting;interpro_id=IPR008081 (Cytoplasmic FMR1-interacting);gene_ontology_id=N.A.;best_blast_hit_tair=AT5G18410.2 transcription activator;best_blast_hit_sprot=sp|Q5S2C3|PIR_ARATH Protein PIR;best_blast_hit_trembl_plants=tr|B7ZGK3|B7ZGK3_LOTJA 121F-specific p53 inducible RNA LjG1.1_chr1 PGSB exon 135992709 135992717 . + .			PIR1
LotjaGi1g1v0787200.7.nasc018	LotjaGi1g1v0787200	LotjaGi1g1v0787200	LotjaGi1g1v0787200.7.nasc018.p1																						TRUE	0.97123	2863	875	0.49224	5.61708	1	1	coding	LjG1.1_chr1	135988125	136004895	16771	+			Cytoplasmic FMR1-interacting;interpro_id=IPR009828 (Protein of unknown function DUF1394);gene_ontology_id=N.A.;best_blast_hit_tair=AT5G18410.2 transcription activator;best_blast_hit_sprot=sp|Q5S2C3|PIR_ARATH Protein PIR;best_blast_hit_trembl_plants=tr|B7ZGK3|B7ZGK3_LOTJA 121F-specific p53 inducible RNA LjG1.1_chr1 PGSB five_prime_UTR 135988125 135988418 . + . , Cytoplasmic FMR1-interacting;interpro_id=IPR008081 (Cytoplasmic FMR1-interacting);gene_ontology_id=N.A.;best_blast_hit_tair=AT5G18410.2 transcription activator;best_blast_hit_sprot=sp|Q5S2C3|PIR_ARATH Protein PIR;best_blast_hit_trembl_plants=tr|B7ZGK3|B7ZGK3_LOTJA 121F-specific p53 inducible RNA LjG1.1_chr1 PGSB exon 135988571 135988630 . + . , Cytoplasmic FMR1-interacting;interpro_id=IPR009828 (Protein of unknown function DUF1394);gene_ontology_id=N.A.;best_blast_hit_tair=AT5G18410.2 transcription activator;best_blast_hit_sprot=sp|Q5S2C3|PIR_ARATH Protein PIR;best_blast_hit_trembl_plants=tr|B7ZGK3|B7ZGK3_LOTJA 121F-specific p53 inducible RNA LjG1.1_chr1 PGSB exon 135988571 135988630 . + . , Cytoplasmic FMR1-interacting;interpro_id=IPR009828 (Protein of unknown function DUF1394);gene_ontology_id=N.A.;best_blast_hit_tair=AT5G18410.2 transcription activator;best_blast_hit_sprot=sp|Q5S2C3|PIR_ARATH Protein PIR;best_blast_hit_trembl_plants=tr|B7ZGK3|B7ZGK3_LOTJA 121F-specific p53 inducible RNA LjG1.1_chr1 PGSB exon 135989741 135989908 . + . , Cytoplasmic FMR1-interacting;interpro_id=IPR008081 (Cytoplasmic FMR1-interacting);gene_ontology_id=N.A.;best_blast_hit_tair=AT5G18410.2 transcription activator;best_blast_hit_sprot=sp|Q5S2C3|PIR_ARATH Protein PIR;best_blast_hit_trembl_plants=tr|B7ZGK3|B7ZGK3_LOTJA 121F-specific p53 inducible RNA LjG1.1_chr1 PGSB exon 135992709 135992717 . + .			PIR1
LotjaGi1g1v0787300.1	LotjaGi1g1v0787300	LotjaGi1g1v0787300	LotjaGi1g1v0787300.1.p1																						TRUE	0.99732	4011	458	0.39035	8.49037	1	1	coding	LjG1.1_chr1	136004896	136009472	4577	+		GO:0004842, GO:0005515, GO:0016567	U-box domain-containing protein;interpro_id=IPR003613 (U box domain), IPR016024 (Armadillo-type fold);gene_ontology_id=GO:0004842, GO:0016567;best_blast_hit_tair=AT3G07360.1 plant U-box 9;best_blast_hit_sprot=sp|Q9SRT0|PUB9_ARATH U-box domain-containing protein 9;best_blast_hit_trembl_plants=tr|V7BRN2|V7BRN2_PHAVU Uncharacterized protein LjG1.1_chr1 PGSB five_prime_UTR 136004896 136005392 . + .	U-box domain-containing protein; TAIR: AT3G07360.1 plant U-box 9; Swiss-Prot: sp|Q9SRT0|PUB9_ARATH U-box domain-containing protein 9; TrEMBL-Plants: tr|V7BRN2|V7BRN2_PHAVU Uncharacterized protein; Found in the gene: LotjaGi1g1v0787300
LotjaGi1g1v0787300.1.nasc001	LotjaGi1g1v0787300	LotjaGi1g1v0787300	LotjaGi1g1v0787300.1.nasc001.p1	PF04564.21	2QPJU	Q9SRT0	U-box domain	ubiquitin-protein transferase activity	sp|Q9SRT0|PUB9_ARATH U-box domain-containing protein 9 OS=Arabidopsis thaliana OX=3702 GN=PUB9 PE=1 SV=1	8.108E-05	3.580E-05	1.451E-11	75.400	82.400	37.400	40	45	64	77	75	15	100	99	111	TRUE	0.99865	1360	118	0.35788	6.56578	1	0.452051	noncoding	LjG1.1_chr1	136004896	136009472	4577	+		GO:0004842, GO:0005515, GO:0016567	U-box domain-containing protein;interpro_id=IPR003613 (U box domain), IPR016024 (Armadillo-type fold);gene_ontology_id=GO:0004842, GO:0016567;best_blast_hit_tair=AT3G07360.1 plant U-box 9;best_blast_hit_sprot=sp|Q9SRT0|PUB9_ARATH U-box domain-containing protein 9;best_blast_hit_trembl_plants=tr|V7BRN2|V7BRN2_PHAVU Uncharacterized protein LjG1.1_chr1 PGSB five_prime_UTR 136004896 136005392 . + .	U-box domain-containing protein; TAIR: AT3G07360.1 plant U-box 9; Swiss-Prot: sp|Q9SRT0|PUB9_ARATH U-box domain-containing protein 9; TrEMBL-Plants: tr|V7BRN2|V7BRN2_PHAVU Uncharacterized protein; Found in the gene: LotjaGi1g1v0787300
LotjaGi1g1v0787400.1	LotjaGi1g1v0787400	LotjaGi1g1v0787400	LotjaGi1g1v0787400.1.p1	PF01858.22, PF01857.25, PF11934.14, PF08934.15, PF01858.22, PF01857.25, PF11934.14, PF08934.15, PF01858.22, PF01857.25, PF11934.14, PF08934.15, PF01858.22, PF01857.25, PF11934.14, PF08934.15	KOG1010	Q9SLZ4	Retinoblastoma-associated protein A domain, Retinoblastoma-associated protein B domain, Domain of unknown function (DUF3452), Rb C-terminal domain, Retinoblastoma-associated protein A domain, Retinoblastoma-associated protein B domain, Domain of unknown function (DUF3452), Rb C-terminal domain, Retinoblastoma-associated protein A domain, Retinoblastoma-associated protein B domain, Domain of unknown function (DUF3452), Rb C-terminal domain, Retinoblastoma-associated protein A domain, Retinoblastoma-associated protein B domain, Domain of unknown function (DUF3452), Rb C-terminal domain	regulation of cell cycle	sp|Q9SLZ4|RBR1_PEA Retinoblastoma-related protein 1 OS=Pisum sativum OX=3888 GN=RBR1 PE=2 SV=1	1.274E-53, 3.945E-40, 1.651E-32, 2.649E-07, 1.274E-53, 3.945E-40, 1.651E-32, 2.649E-07, 1.274E-53, 3.945E-40, 1.651E-32, 2.649E-07, 1.274E-53, 3.945E-40, 1.651E-32, 2.649E-07	2.748E-171	0.000E+00	52.400, 59.100, 42.400, 34.600, 52.400, 59.100, 42.400, 34.600, 52.400, 59.100, 42.400, 34.600, 52.400, 59.100, 42.400, 34.600	35.000	79.700	206, 162, 137, 54, 206, 162, 137, 54, 206, 162, 137, 54, 206, 162, 137, 54	569	1673	417, 737, 55, 903, 417, 737, 55, 903, 417, 737, 55, 903, 417, 737, 55, 903	15	1	623, 873, 234, 989, 623, 873, 234, 989, 623, 873, 234, 989, 623, 873, 234, 989	1018	1023	TRUE	0.95113	4990	1024	0.45117	8.29426	1	1	coding	LjG1.1_chr1	136010688	136019963	9276	+		GO:0000082, GO:0005634, GO:0006351, GO:0006357, GO:0007049, GO:0051726	Retinoblastoma-related protein;interpro_id=IPR013763 (Cyclin-like), IPR024599 (Retinoblastoma-associated protein%2C N-terminal);gene_ontology_id=GO:0005634, GO:0006351, GO:0006357, GO:0007049, GO:0051726;best_blast_hit_tair=AT3G12280.2 retinoblastoma-related 1;best_blast_hit_sprot=sp|Q9SLZ4|RBR1_PEA Retinoblastoma-related protein 1;best_blast_hit_trembl_plants=tr|I1MIM1|I1MIM1_SOYBN Uncharacterized protein LjG1.1_chr1 PGSB five_prime_UTR 136010688 136011205 . + . , Retinoblastoma-related protein;interpro_id=IPR013763 (Cyclin-like), IPR024599 (Retinoblastoma-associated protein%2C N-terminal);gene_ontology_id=GO:0005634, GO:0006351, GO:0006357, GO:0007049, GO:0051726;best_blast_hit_tair=AT3G12280.1 retinoblastoma-related 1;best_blast_hit_sprot=sp|A9UL14|RBR_MEDSA Retinoblastoma-related protein;best_blast_hit_trembl_plants=tr|I1MIM1|I1MIM1_SOYBN Uncharacterized protein LjG1.1_chr1 PGSB five_prime_UTR 136010725 136011205 . + . , Retinoblastoma-related protein;interpro_id=N.A.;gene_ontology_id=GO:0005634, GO:0006351, GO:0006357, GO:0007049, GO:0051726;best_blast_hit_tair=AT3G12280.2 retinoblastoma-related 1;best_blast_hit_sprot=sp|Q9SLZ4|RBR1_PEA Retinoblastoma-related protein 1;best_blast_hit_trembl_plants=tr|I1MIM1|I1MIM1_SOYBN Uncharacterized protein LjG1.1_chr1 PGSB exon 136010725 136010798 . + . , Retinoblastoma-related protein;interpro_id=IPR013763 (Cyclin-like), IPR024599 (Retinoblastoma-associated protein%2C N-terminal);gene_ontology_id=GO:0005634, GO:0006351, GO:0006357, GO:0007049, GO:0051726;best_blast_hit_tair=AT3G12280.2 retinoblastoma-related 1;best_blast_hit_sprot=sp|Q9SLZ4|RBR1_PEA Retinoblastoma-related protein 1;best_blast_hit_trembl_plants=tr|I1MIM1|I1MIM1_SOYBN Uncharacterized protein LjG1.1_chr1 PGSB five_prime_UTR 136012286 136012319 . + . , Retinoblastoma-related protein;interpro_id=IPR013763 (Cyclin-like), IPR024599 (Retinoblastoma-associated protein%2C N-terminal);gene_ontology_id=GO:0005634, GO:0006351, GO:0006357, GO:0007049, GO:0051726;best_blast_hit_tair=AT3G12280.2 retinoblastoma-related 1;best_blast_hit_sprot=sp|Q9SLZ4|RBR1_PEA Retinoblastoma-related protein 1;best_blast_hit_trembl_plants=tr|A0A0R0GFY6|A0A0R0GFY6_SOYBN Uncharacterized protein LjG1.1_chr1 PGSB exon 136012479 136012506 . + .	Retinoblastoma-related protein; TAIR: AT3G12280.1 retinoblastoma-related 1; Swiss-Prot: sp|A9UL14|RBR_MEDSA Retinoblastoma-related protein; TrEMBL-Plants: tr|I1MIM1|I1MIM1_SOYBN Uncharacterized protein; Found in the gene: LotjaGi1g1v0787400, Retinoblastoma-related protein; TAIR: AT3G12280.2 retinoblastoma-related 1; Swiss-Prot: sp|Q9SLZ4|RBR1_PEA Retinoblastoma-related protein 1; TrEMBL-Plants: tr|A0A0R0GFY6|A0A0R0GFY6_SOYBN Uncharacterized protein; Found in the gene: LotjaGi1g1v0787400, Retinoblastoma-related protein; TAIR: AT3G12280.2 retinoblastoma-related 1; Swiss-Prot: sp|Q9SLZ4|RBR1_PEA Retinoblastoma-related protein 1; TrEMBL-Plants: tr|I1MIM1|I1MIM1_SOYBN Uncharacterized protein; Found in the gene: LotjaGi1g1v0787400	DUF3452, PF01857.25, PF01858.22, PF11934.13, RB_A, RB_B
LotjaGi1g1v0787400.1.nasc001	LotjaGi1g1v0787400	LotjaGi1g1v0787400																									1897	53	0.34774	8.39444	1	0.0205366	noncoding	LjG1.1_chr1	136010688	136019963	9276	+		GO:0000082, GO:0005634, GO:0006351, GO:0006357, GO:0007049, GO:0051726	Retinoblastoma-related protein;interpro_id=IPR013763 (Cyclin-like), IPR024599 (Retinoblastoma-associated protein%2C N-terminal);gene_ontology_id=GO:0005634, GO:0006351, GO:0006357, GO:0007049, GO:0051726;best_blast_hit_tair=AT3G12280.2 retinoblastoma-related 1;best_blast_hit_sprot=sp|Q9SLZ4|RBR1_PEA Retinoblastoma-related protein 1;best_blast_hit_trembl_plants=tr|I1MIM1|I1MIM1_SOYBN Uncharacterized protein LjG1.1_chr1 PGSB five_prime_UTR 136010688 136011205 . + . , Retinoblastoma-related protein;interpro_id=IPR013763 (Cyclin-like), IPR024599 (Retinoblastoma-associated protein%2C N-terminal);gene_ontology_id=GO:0005634, GO:0006351, GO:0006357, GO:0007049, GO:0051726;best_blast_hit_tair=AT3G12280.1 retinoblastoma-related 1;best_blast_hit_sprot=sp|A9UL14|RBR_MEDSA Retinoblastoma-related protein;best_blast_hit_trembl_plants=tr|I1MIM1|I1MIM1_SOYBN Uncharacterized protein LjG1.1_chr1 PGSB five_prime_UTR 136010725 136011205 . + . , Retinoblastoma-related protein;interpro_id=N.A.;gene_ontology_id=GO:0005634, GO:0006351, GO:0006357, GO:0007049, GO:0051726;best_blast_hit_tair=AT3G12280.2 retinoblastoma-related 1;best_blast_hit_sprot=sp|Q9SLZ4|RBR1_PEA Retinoblastoma-related protein 1;best_blast_hit_trembl_plants=tr|I1MIM1|I1MIM1_SOYBN Uncharacterized protein LjG1.1_chr1 PGSB exon 136010725 136010798 . + . , Retinoblastoma-related protein;interpro_id=IPR013763 (Cyclin-like), IPR024599 (Retinoblastoma-associated protein%2C N-terminal);gene_ontology_id=GO:0005634, GO:0006351, GO:0006357, GO:0007049, GO:0051726;best_blast_hit_tair=AT3G12280.2 retinoblastoma-related 1;best_blast_hit_sprot=sp|Q9SLZ4|RBR1_PEA Retinoblastoma-related protein 1;best_blast_hit_trembl_plants=tr|I1MIM1|I1MIM1_SOYBN Uncharacterized protein LjG1.1_chr1 PGSB five_prime_UTR 136012286 136012319 . + . , Retinoblastoma-related protein;interpro_id=IPR013763 (Cyclin-like), IPR024599 (Retinoblastoma-associated protein%2C N-terminal);gene_ontology_id=GO:0005634, GO:0006351, GO:0006357, GO:0007049, GO:0051726;best_blast_hit_tair=AT3G12280.2 retinoblastoma-related 1;best_blast_hit_sprot=sp|Q9SLZ4|RBR1_PEA Retinoblastoma-related protein 1;best_blast_hit_trembl_plants=tr|A0A0R0GFY6|A0A0R0GFY6_SOYBN Uncharacterized protein LjG1.1_chr1 PGSB exon 136012479 136012506 . + .	Retinoblastoma-related protein; TAIR: AT3G12280.1 retinoblastoma-related 1; Swiss-Prot: sp|A9UL14|RBR_MEDSA Retinoblastoma-related protein; TrEMBL-Plants: tr|I1MIM1|I1MIM1_SOYBN Uncharacterized protein; Found in the gene: LotjaGi1g1v0787400, Retinoblastoma-related protein; TAIR: AT3G12280.2 retinoblastoma-related 1; Swiss-Prot: sp|Q9SLZ4|RBR1_PEA Retinoblastoma-related protein 1; TrEMBL-Plants: tr|A0A0R0GFY6|A0A0R0GFY6_SOYBN Uncharacterized protein; Found in the gene: LotjaGi1g1v0787400, Retinoblastoma-related protein; TAIR: AT3G12280.2 retinoblastoma-related 1; Swiss-Prot: sp|Q9SLZ4|RBR1_PEA Retinoblastoma-related protein 1; TrEMBL-Plants: tr|I1MIM1|I1MIM1_SOYBN Uncharacterized protein; Found in the gene: LotjaGi1g1v0787400	DUF3452, PF01857.25, PF01858.22, PF11934.13, RB_A, RB_B
LotjaGi1g1v0787400.1.nasc002	LotjaGi1g1v0787400	LotjaGi1g1v0787400																									814	77	0.32498	4.49343	1	0.145778	noncoding	LjG1.1_chr1	136010688	136019963	9276	+		GO:0000082, GO:0005634, GO:0006351, GO:0006357, GO:0007049, GO:0051726	Retinoblastoma-related protein;interpro_id=IPR013763 (Cyclin-like), IPR024599 (Retinoblastoma-associated protein%2C N-terminal);gene_ontology_id=GO:0005634, GO:0006351, GO:0006357, GO:0007049, GO:0051726;best_blast_hit_tair=AT3G12280.2 retinoblastoma-related 1;best_blast_hit_sprot=sp|Q9SLZ4|RBR1_PEA Retinoblastoma-related protein 1;best_blast_hit_trembl_plants=tr|I1MIM1|I1MIM1_SOYBN Uncharacterized protein LjG1.1_chr1 PGSB five_prime_UTR 136010688 136011205 . + . , Retinoblastoma-related protein;interpro_id=IPR013763 (Cyclin-like), IPR024599 (Retinoblastoma-associated protein%2C N-terminal);gene_ontology_id=GO:0005634, GO:0006351, GO:0006357, GO:0007049, GO:0051726;best_blast_hit_tair=AT3G12280.1 retinoblastoma-related 1;best_blast_hit_sprot=sp|A9UL14|RBR_MEDSA Retinoblastoma-related protein;best_blast_hit_trembl_plants=tr|I1MIM1|I1MIM1_SOYBN Uncharacterized protein LjG1.1_chr1 PGSB five_prime_UTR 136010725 136011205 . + . , Retinoblastoma-related protein;interpro_id=N.A.;gene_ontology_id=GO:0005634, GO:0006351, GO:0006357, GO:0007049, GO:0051726;best_blast_hit_tair=AT3G12280.2 retinoblastoma-related 1;best_blast_hit_sprot=sp|Q9SLZ4|RBR1_PEA Retinoblastoma-related protein 1;best_blast_hit_trembl_plants=tr|I1MIM1|I1MIM1_SOYBN Uncharacterized protein LjG1.1_chr1 PGSB exon 136010725 136010798 . + . , Retinoblastoma-related protein;interpro_id=IPR013763 (Cyclin-like), IPR024599 (Retinoblastoma-associated protein%2C N-terminal);gene_ontology_id=GO:0005634, GO:0006351, GO:0006357, GO:0007049, GO:0051726;best_blast_hit_tair=AT3G12280.2 retinoblastoma-related 1;best_blast_hit_sprot=sp|Q9SLZ4|RBR1_PEA Retinoblastoma-related protein 1;best_blast_hit_trembl_plants=tr|I1MIM1|I1MIM1_SOYBN Uncharacterized protein LjG1.1_chr1 PGSB five_prime_UTR 136012286 136012319 . + . , Retinoblastoma-related protein;interpro_id=IPR013763 (Cyclin-like), IPR024599 (Retinoblastoma-associated protein%2C N-terminal);gene_ontology_id=GO:0005634, GO:0006351, GO:0006357, GO:0007049, GO:0051726;best_blast_hit_tair=AT3G12280.2 retinoblastoma-related 1;best_blast_hit_sprot=sp|Q9SLZ4|RBR1_PEA Retinoblastoma-related protein 1;best_blast_hit_trembl_plants=tr|A0A0R0GFY6|A0A0R0GFY6_SOYBN Uncharacterized protein LjG1.1_chr1 PGSB exon 136012479 136012506 . + .	Retinoblastoma-related protein; TAIR: AT3G12280.1 retinoblastoma-related 1; Swiss-Prot: sp|A9UL14|RBR_MEDSA Retinoblastoma-related protein; TrEMBL-Plants: tr|I1MIM1|I1MIM1_SOYBN Uncharacterized protein; Found in the gene: LotjaGi1g1v0787400, Retinoblastoma-related protein; TAIR: AT3G12280.2 retinoblastoma-related 1; Swiss-Prot: sp|Q9SLZ4|RBR1_PEA Retinoblastoma-related protein 1; TrEMBL-Plants: tr|A0A0R0GFY6|A0A0R0GFY6_SOYBN Uncharacterized protein; Found in the gene: LotjaGi1g1v0787400, Retinoblastoma-related protein; TAIR: AT3G12280.2 retinoblastoma-related 1; Swiss-Prot: sp|Q9SLZ4|RBR1_PEA Retinoblastoma-related protein 1; TrEMBL-Plants: tr|I1MIM1|I1MIM1_SOYBN Uncharacterized protein; Found in the gene: LotjaGi1g1v0787400	DUF3452, PF01857.25, PF01858.22, PF11934.13, RB_A, RB_B
LotjaGi1g1v0787400.1.nasc003	LotjaGi1g1v0787400	LotjaGi1g1v0787400	LotjaGi1g1v0787400.1.nasc003.p1																						TRUE	0.9923	989	140	0.36269	4.69691	1	0.912333	coding	LjG1.1_chr1	136010688	136019963	9276	+		GO:0000082, GO:0005634, GO:0006351, GO:0006357, GO:0007049, GO:0051726	Retinoblastoma-related protein;interpro_id=IPR013763 (Cyclin-like), IPR024599 (Retinoblastoma-associated protein%2C N-terminal);gene_ontology_id=GO:0005634, GO:0006351, GO:0006357, GO:0007049, GO:0051726;best_blast_hit_tair=AT3G12280.2 retinoblastoma-related 1;best_blast_hit_sprot=sp|Q9SLZ4|RBR1_PEA Retinoblastoma-related protein 1;best_blast_hit_trembl_plants=tr|I1MIM1|I1MIM1_SOYBN Uncharacterized protein LjG1.1_chr1 PGSB five_prime_UTR 136010688 136011205 . + . , Retinoblastoma-related protein;interpro_id=IPR013763 (Cyclin-like), IPR024599 (Retinoblastoma-associated protein%2C N-terminal);gene_ontology_id=GO:0005634, GO:0006351, GO:0006357, GO:0007049, GO:0051726;best_blast_hit_tair=AT3G12280.1 retinoblastoma-related 1;best_blast_hit_sprot=sp|A9UL14|RBR_MEDSA Retinoblastoma-related protein;best_blast_hit_trembl_plants=tr|I1MIM1|I1MIM1_SOYBN Uncharacterized protein LjG1.1_chr1 PGSB five_prime_UTR 136010725 136011205 . + . , Retinoblastoma-related protein;interpro_id=N.A.;gene_ontology_id=GO:0005634, GO:0006351, GO:0006357, GO:0007049, GO:0051726;best_blast_hit_tair=AT3G12280.2 retinoblastoma-related 1;best_blast_hit_sprot=sp|Q9SLZ4|RBR1_PEA Retinoblastoma-related protein 1;best_blast_hit_trembl_plants=tr|I1MIM1|I1MIM1_SOYBN Uncharacterized protein LjG1.1_chr1 PGSB exon 136010725 136010798 . + . , Retinoblastoma-related protein;interpro_id=IPR013763 (Cyclin-like), IPR024599 (Retinoblastoma-associated protein%2C N-terminal);gene_ontology_id=GO:0005634, GO:0006351, GO:0006357, GO:0007049, GO:0051726;best_blast_hit_tair=AT3G12280.2 retinoblastoma-related 1;best_blast_hit_sprot=sp|Q9SLZ4|RBR1_PEA Retinoblastoma-related protein 1;best_blast_hit_trembl_plants=tr|I1MIM1|I1MIM1_SOYBN Uncharacterized protein LjG1.1_chr1 PGSB five_prime_UTR 136012286 136012319 . + . , Retinoblastoma-related protein;interpro_id=IPR013763 (Cyclin-like), IPR024599 (Retinoblastoma-associated protein%2C N-terminal);gene_ontology_id=GO:0005634, GO:0006351, GO:0006357, GO:0007049, GO:0051726;best_blast_hit_tair=AT3G12280.2 retinoblastoma-related 1;best_blast_hit_sprot=sp|Q9SLZ4|RBR1_PEA Retinoblastoma-related protein 1;best_blast_hit_trembl_plants=tr|A0A0R0GFY6|A0A0R0GFY6_SOYBN Uncharacterized protein LjG1.1_chr1 PGSB exon 136012479 136012506 . + .	Retinoblastoma-related protein; TAIR: AT3G12280.1 retinoblastoma-related 1; Swiss-Prot: sp|A9UL14|RBR_MEDSA Retinoblastoma-related protein; TrEMBL-Plants: tr|I1MIM1|I1MIM1_SOYBN Uncharacterized protein; Found in the gene: LotjaGi1g1v0787400, Retinoblastoma-related protein; TAIR: AT3G12280.2 retinoblastoma-related 1; Swiss-Prot: sp|Q9SLZ4|RBR1_PEA Retinoblastoma-related protein 1; TrEMBL-Plants: tr|A0A0R0GFY6|A0A0R0GFY6_SOYBN Uncharacterized protein; Found in the gene: LotjaGi1g1v0787400, Retinoblastoma-related protein; TAIR: AT3G12280.2 retinoblastoma-related 1; Swiss-Prot: sp|Q9SLZ4|RBR1_PEA Retinoblastoma-related protein 1; TrEMBL-Plants: tr|I1MIM1|I1MIM1_SOYBN Uncharacterized protein; Found in the gene: LotjaGi1g1v0787400	DUF3452, PF01857.25, PF01858.22, PF11934.13, RB_A, RB_B
LotjaGi1g1v0787400.1.nasc004	LotjaGi1g1v0787400	LotjaGi1g1v0787400	LotjaGi1g1v0787400.1.nasc004.p1																						TRUE	0.99648	1093	167	0.34219	4.79166	1	0.969332	coding	LjG1.1_chr1	136010688	136019963	9276	+		GO:0000082, GO:0005634, GO:0006351, GO:0006357, GO:0007049, GO:0051726	Retinoblastoma-related protein;interpro_id=IPR013763 (Cyclin-like), IPR024599 (Retinoblastoma-associated protein%2C N-terminal);gene_ontology_id=GO:0005634, GO:0006351, GO:0006357, GO:0007049, GO:0051726;best_blast_hit_tair=AT3G12280.2 retinoblastoma-related 1;best_blast_hit_sprot=sp|Q9SLZ4|RBR1_PEA Retinoblastoma-related protein 1;best_blast_hit_trembl_plants=tr|I1MIM1|I1MIM1_SOYBN Uncharacterized protein LjG1.1_chr1 PGSB five_prime_UTR 136010688 136011205 . + . , Retinoblastoma-related protein;interpro_id=IPR013763 (Cyclin-like), IPR024599 (Retinoblastoma-associated protein%2C N-terminal);gene_ontology_id=GO:0005634, GO:0006351, GO:0006357, GO:0007049, GO:0051726;best_blast_hit_tair=AT3G12280.1 retinoblastoma-related 1;best_blast_hit_sprot=sp|A9UL14|RBR_MEDSA Retinoblastoma-related protein;best_blast_hit_trembl_plants=tr|I1MIM1|I1MIM1_SOYBN Uncharacterized protein LjG1.1_chr1 PGSB five_prime_UTR 136010725 136011205 . + . , Retinoblastoma-related protein;interpro_id=N.A.;gene_ontology_id=GO:0005634, GO:0006351, GO:0006357, GO:0007049, GO:0051726;best_blast_hit_tair=AT3G12280.2 retinoblastoma-related 1;best_blast_hit_sprot=sp|Q9SLZ4|RBR1_PEA Retinoblastoma-related protein 1;best_blast_hit_trembl_plants=tr|I1MIM1|I1MIM1_SOYBN Uncharacterized protein LjG1.1_chr1 PGSB exon 136010725 136010798 . + . , Retinoblastoma-related protein;interpro_id=IPR013763 (Cyclin-like), IPR024599 (Retinoblastoma-associated protein%2C N-terminal);gene_ontology_id=GO:0005634, GO:0006351, GO:0006357, GO:0007049, GO:0051726;best_blast_hit_tair=AT3G12280.2 retinoblastoma-related 1;best_blast_hit_sprot=sp|Q9SLZ4|RBR1_PEA Retinoblastoma-related protein 1;best_blast_hit_trembl_plants=tr|I1MIM1|I1MIM1_SOYBN Uncharacterized protein LjG1.1_chr1 PGSB five_prime_UTR 136012286 136012319 . + . , Retinoblastoma-related protein;interpro_id=IPR013763 (Cyclin-like), IPR024599 (Retinoblastoma-associated protein%2C N-terminal);gene_ontology_id=GO:0005634, GO:0006351, GO:0006357, GO:0007049, GO:0051726;best_blast_hit_tair=AT3G12280.2 retinoblastoma-related 1;best_blast_hit_sprot=sp|Q9SLZ4|RBR1_PEA Retinoblastoma-related protein 1;best_blast_hit_trembl_plants=tr|A0A0R0GFY6|A0A0R0GFY6_SOYBN Uncharacterized protein LjG1.1_chr1 PGSB exon 136012479 136012506 . + .	Retinoblastoma-related protein; TAIR: AT3G12280.1 retinoblastoma-related 1; Swiss-Prot: sp|A9UL14|RBR_MEDSA Retinoblastoma-related protein; TrEMBL-Plants: tr|I1MIM1|I1MIM1_SOYBN Uncharacterized protein; Found in the gene: LotjaGi1g1v0787400, Retinoblastoma-related protein; TAIR: AT3G12280.2 retinoblastoma-related 1; Swiss-Prot: sp|Q9SLZ4|RBR1_PEA Retinoblastoma-related protein 1; TrEMBL-Plants: tr|A0A0R0GFY6|A0A0R0GFY6_SOYBN Uncharacterized protein; Found in the gene: LotjaGi1g1v0787400, Retinoblastoma-related protein; TAIR: AT3G12280.2 retinoblastoma-related 1; Swiss-Prot: sp|Q9SLZ4|RBR1_PEA Retinoblastoma-related protein 1; TrEMBL-Plants: tr|I1MIM1|I1MIM1_SOYBN Uncharacterized protein; Found in the gene: LotjaGi1g1v0787400	DUF3452, PF01857.25, PF01858.22, PF11934.13, RB_A, RB_B
LotjaGi1g1v0787400.1.nasc005	LotjaGi1g1v0787400	LotjaGi1g1v0787400	LotjaGi1g1v0787400.1.nasc005.p1																						TRUE	0.99736	1981	166	0.41129	4.91091	1	0.9921	coding	LjG1.1_chr1	136010688	136019963	9276	+		GO:0000082, GO:0005634, GO:0006351, GO:0006357, GO:0007049, GO:0051726	Retinoblastoma-related protein;interpro_id=IPR013763 (Cyclin-like), IPR024599 (Retinoblastoma-associated protein%2C N-terminal);gene_ontology_id=GO:0005634, GO:0006351, GO:0006357, GO:0007049, GO:0051726;best_blast_hit_tair=AT3G12280.2 retinoblastoma-related 1;best_blast_hit_sprot=sp|Q9SLZ4|RBR1_PEA Retinoblastoma-related protein 1;best_blast_hit_trembl_plants=tr|I1MIM1|I1MIM1_SOYBN Uncharacterized protein LjG1.1_chr1 PGSB five_prime_UTR 136010688 136011205 . + . , Retinoblastoma-related protein;interpro_id=IPR013763 (Cyclin-like), IPR024599 (Retinoblastoma-associated protein%2C N-terminal);gene_ontology_id=GO:0005634, GO:0006351, GO:0006357, GO:0007049, GO:0051726;best_blast_hit_tair=AT3G12280.1 retinoblastoma-related 1;best_blast_hit_sprot=sp|A9UL14|RBR_MEDSA Retinoblastoma-related protein;best_blast_hit_trembl_plants=tr|I1MIM1|I1MIM1_SOYBN Uncharacterized protein LjG1.1_chr1 PGSB five_prime_UTR 136010725 136011205 . + . , Retinoblastoma-related protein;interpro_id=N.A.;gene_ontology_id=GO:0005634, GO:0006351, GO:0006357, GO:0007049, GO:0051726;best_blast_hit_tair=AT3G12280.2 retinoblastoma-related 1;best_blast_hit_sprot=sp|Q9SLZ4|RBR1_PEA Retinoblastoma-related protein 1;best_blast_hit_trembl_plants=tr|I1MIM1|I1MIM1_SOYBN Uncharacterized protein LjG1.1_chr1 PGSB exon 136010725 136010798 . + . , Retinoblastoma-related protein;interpro_id=IPR013763 (Cyclin-like), IPR024599 (Retinoblastoma-associated protein%2C N-terminal);gene_ontology_id=GO:0005634, GO:0006351, GO:0006357, GO:0007049, GO:0051726;best_blast_hit_tair=AT3G12280.2 retinoblastoma-related 1;best_blast_hit_sprot=sp|Q9SLZ4|RBR1_PEA Retinoblastoma-related protein 1;best_blast_hit_trembl_plants=tr|I1MIM1|I1MIM1_SOYBN Uncharacterized protein LjG1.1_chr1 PGSB five_prime_UTR 136012286 136012319 . + . , Retinoblastoma-related protein;interpro_id=IPR013763 (Cyclin-like), IPR024599 (Retinoblastoma-associated protein%2C N-terminal);gene_ontology_id=GO:0005634, GO:0006351, GO:0006357, GO:0007049, GO:0051726;best_blast_hit_tair=AT3G12280.2 retinoblastoma-related 1;best_blast_hit_sprot=sp|Q9SLZ4|RBR1_PEA Retinoblastoma-related protein 1;best_blast_hit_trembl_plants=tr|A0A0R0GFY6|A0A0R0GFY6_SOYBN Uncharacterized protein LjG1.1_chr1 PGSB exon 136012479 136012506 . + .	Retinoblastoma-related protein; TAIR: AT3G12280.1 retinoblastoma-related 1; Swiss-Prot: sp|A9UL14|RBR_MEDSA Retinoblastoma-related protein; TrEMBL-Plants: tr|I1MIM1|I1MIM1_SOYBN Uncharacterized protein; Found in the gene: LotjaGi1g1v0787400, Retinoblastoma-related protein; TAIR: AT3G12280.2 retinoblastoma-related 1; Swiss-Prot: sp|Q9SLZ4|RBR1_PEA Retinoblastoma-related protein 1; TrEMBL-Plants: tr|A0A0R0GFY6|A0A0R0GFY6_SOYBN Uncharacterized protein; Found in the gene: LotjaGi1g1v0787400, Retinoblastoma-related protein; TAIR: AT3G12280.2 retinoblastoma-related 1; Swiss-Prot: sp|Q9SLZ4|RBR1_PEA Retinoblastoma-related protein 1; TrEMBL-Plants: tr|I1MIM1|I1MIM1_SOYBN Uncharacterized protein; Found in the gene: LotjaGi1g1v0787400	DUF3452, PF01857.25, PF01858.22, PF11934.13, RB_A, RB_B
LotjaGi1g1v0787400.1.nasc006	LotjaGi1g1v0787400	LotjaGi1g1v0787400	LotjaGi1g1v0787400.1.nasc006.p1																						TRUE	0.99539	1466	231	0.39	5.55626	1	0.999653	coding	LjG1.1_chr1	136010688	136019963	9276	+		GO:0000082, GO:0005634, GO:0006351, GO:0006357, GO:0007049, GO:0051726	Retinoblastoma-related protein;interpro_id=IPR013763 (Cyclin-like), IPR024599 (Retinoblastoma-associated protein%2C N-terminal);gene_ontology_id=GO:0005634, GO:0006351, GO:0006357, GO:0007049, GO:0051726;best_blast_hit_tair=AT3G12280.2 retinoblastoma-related 1;best_blast_hit_sprot=sp|Q9SLZ4|RBR1_PEA Retinoblastoma-related protein 1;best_blast_hit_trembl_plants=tr|I1MIM1|I1MIM1_SOYBN Uncharacterized protein LjG1.1_chr1 PGSB five_prime_UTR 136010688 136011205 . + . , Retinoblastoma-related protein;interpro_id=IPR013763 (Cyclin-like), IPR024599 (Retinoblastoma-associated protein%2C N-terminal);gene_ontology_id=GO:0005634, GO:0006351, GO:0006357, GO:0007049, GO:0051726;best_blast_hit_tair=AT3G12280.1 retinoblastoma-related 1;best_blast_hit_sprot=sp|A9UL14|RBR_MEDSA Retinoblastoma-related protein;best_blast_hit_trembl_plants=tr|I1MIM1|I1MIM1_SOYBN Uncharacterized protein LjG1.1_chr1 PGSB five_prime_UTR 136010725 136011205 . + . , Retinoblastoma-related protein;interpro_id=N.A.;gene_ontology_id=GO:0005634, GO:0006351, GO:0006357, GO:0007049, GO:0051726;best_blast_hit_tair=AT3G12280.2 retinoblastoma-related 1;best_blast_hit_sprot=sp|Q9SLZ4|RBR1_PEA Retinoblastoma-related protein 1;best_blast_hit_trembl_plants=tr|I1MIM1|I1MIM1_SOYBN Uncharacterized protein LjG1.1_chr1 PGSB exon 136010725 136010798 . + . , Retinoblastoma-related protein;interpro_id=IPR013763 (Cyclin-like), IPR024599 (Retinoblastoma-associated protein%2C N-terminal);gene_ontology_id=GO:0005634, GO:0006351, GO:0006357, GO:0007049, GO:0051726;best_blast_hit_tair=AT3G12280.2 retinoblastoma-related 1;best_blast_hit_sprot=sp|Q9SLZ4|RBR1_PEA Retinoblastoma-related protein 1;best_blast_hit_trembl_plants=tr|I1MIM1|I1MIM1_SOYBN Uncharacterized protein LjG1.1_chr1 PGSB five_prime_UTR 136012286 136012319 . + . , Retinoblastoma-related protein;interpro_id=IPR013763 (Cyclin-like), IPR024599 (Retinoblastoma-associated protein%2C N-terminal);gene_ontology_id=GO:0005634, GO:0006351, GO:0006357, GO:0007049, GO:0051726;best_blast_hit_tair=AT3G12280.2 retinoblastoma-related 1;best_blast_hit_sprot=sp|Q9SLZ4|RBR1_PEA Retinoblastoma-related protein 1;best_blast_hit_trembl_plants=tr|A0A0R0GFY6|A0A0R0GFY6_SOYBN Uncharacterized protein LjG1.1_chr1 PGSB exon 136012479 136012506 . + .	Retinoblastoma-related protein; TAIR: AT3G12280.1 retinoblastoma-related 1; Swiss-Prot: sp|A9UL14|RBR_MEDSA Retinoblastoma-related protein; TrEMBL-Plants: tr|I1MIM1|I1MIM1_SOYBN Uncharacterized protein; Found in the gene: LotjaGi1g1v0787400, Retinoblastoma-related protein; TAIR: AT3G12280.2 retinoblastoma-related 1; Swiss-Prot: sp|Q9SLZ4|RBR1_PEA Retinoblastoma-related protein 1; TrEMBL-Plants: tr|A0A0R0GFY6|A0A0R0GFY6_SOYBN Uncharacterized protein; Found in the gene: LotjaGi1g1v0787400, Retinoblastoma-related protein; TAIR: AT3G12280.2 retinoblastoma-related 1; Swiss-Prot: sp|Q9SLZ4|RBR1_PEA Retinoblastoma-related protein 1; TrEMBL-Plants: tr|I1MIM1|I1MIM1_SOYBN Uncharacterized protein; Found in the gene: LotjaGi1g1v0787400	DUF3452, PF01857.25, PF01858.22, PF11934.13, RB_A, RB_B
LotjaGi1g1v0787400.1.nasc007	LotjaGi1g1v0787400	LotjaGi1g1v0787400	LotjaGi1g1v0787400.1.nasc007.p1																						TRUE	0.95501	1418	293	0.40312	6.3636	1	0.99999	coding	LjG1.1_chr1	136010688	136019963	9276	+		GO:0000082, GO:0005634, GO:0006351, GO:0006357, GO:0007049, GO:0051726	Retinoblastoma-related protein;interpro_id=IPR013763 (Cyclin-like), IPR024599 (Retinoblastoma-associated protein%2C N-terminal);gene_ontology_id=GO:0005634, GO:0006351, GO:0006357, GO:0007049, GO:0051726;best_blast_hit_tair=AT3G12280.2 retinoblastoma-related 1;best_blast_hit_sprot=sp|Q9SLZ4|RBR1_PEA Retinoblastoma-related protein 1;best_blast_hit_trembl_plants=tr|I1MIM1|I1MIM1_SOYBN Uncharacterized protein LjG1.1_chr1 PGSB five_prime_UTR 136010688 136011205 . + . , Retinoblastoma-related protein;interpro_id=IPR013763 (Cyclin-like), IPR024599 (Retinoblastoma-associated protein%2C N-terminal);gene_ontology_id=GO:0005634, GO:0006351, GO:0006357, GO:0007049, GO:0051726;best_blast_hit_tair=AT3G12280.1 retinoblastoma-related 1;best_blast_hit_sprot=sp|A9UL14|RBR_MEDSA Retinoblastoma-related protein;best_blast_hit_trembl_plants=tr|I1MIM1|I1MIM1_SOYBN Uncharacterized protein LjG1.1_chr1 PGSB five_prime_UTR 136010725 136011205 . + . , Retinoblastoma-related protein;interpro_id=N.A.;gene_ontology_id=GO:0005634, GO:0006351, GO:0006357, GO:0007049, GO:0051726;best_blast_hit_tair=AT3G12280.2 retinoblastoma-related 1;best_blast_hit_sprot=sp|Q9SLZ4|RBR1_PEA Retinoblastoma-related protein 1;best_blast_hit_trembl_plants=tr|I1MIM1|I1MIM1_SOYBN Uncharacterized protein LjG1.1_chr1 PGSB exon 136010725 136010798 . + . , Retinoblastoma-related protein;interpro_id=IPR013763 (Cyclin-like), IPR024599 (Retinoblastoma-associated protein%2C N-terminal);gene_ontology_id=GO:0005634, GO:0006351, GO:0006357, GO:0007049, GO:0051726;best_blast_hit_tair=AT3G12280.2 retinoblastoma-related 1;best_blast_hit_sprot=sp|Q9SLZ4|RBR1_PEA Retinoblastoma-related protein 1;best_blast_hit_trembl_plants=tr|I1MIM1|I1MIM1_SOYBN Uncharacterized protein LjG1.1_chr1 PGSB five_prime_UTR 136012286 136012319 . + . , Retinoblastoma-related protein;interpro_id=IPR013763 (Cyclin-like), IPR024599 (Retinoblastoma-associated protein%2C N-terminal);gene_ontology_id=GO:0005634, GO:0006351, GO:0006357, GO:0007049, GO:0051726;best_blast_hit_tair=AT3G12280.2 retinoblastoma-related 1;best_blast_hit_sprot=sp|Q9SLZ4|RBR1_PEA Retinoblastoma-related protein 1;best_blast_hit_trembl_plants=tr|A0A0R0GFY6|A0A0R0GFY6_SOYBN Uncharacterized protein LjG1.1_chr1 PGSB exon 136012479 136012506 . + .	Retinoblastoma-related protein; TAIR: AT3G12280.1 retinoblastoma-related 1; Swiss-Prot: sp|A9UL14|RBR_MEDSA Retinoblastoma-related protein; TrEMBL-Plants: tr|I1MIM1|I1MIM1_SOYBN Uncharacterized protein; Found in the gene: LotjaGi1g1v0787400, Retinoblastoma-related protein; TAIR: AT3G12280.2 retinoblastoma-related 1; Swiss-Prot: sp|Q9SLZ4|RBR1_PEA Retinoblastoma-related protein 1; TrEMBL-Plants: tr|A0A0R0GFY6|A0A0R0GFY6_SOYBN Uncharacterized protein; Found in the gene: LotjaGi1g1v0787400, Retinoblastoma-related protein; TAIR: AT3G12280.2 retinoblastoma-related 1; Swiss-Prot: sp|Q9SLZ4|RBR1_PEA Retinoblastoma-related protein 1; TrEMBL-Plants: tr|I1MIM1|I1MIM1_SOYBN Uncharacterized protein; Found in the gene: LotjaGi1g1v0787400	DUF3452, PF01857.25, PF01858.22, PF11934.13, RB_A, RB_B
LotjaGi1g1v0787400.1.nasc008	LotjaGi1g1v0787400	LotjaGi1g1v0787400	LotjaGi1g1v0787400.1.nasc008.p1																						TRUE	0.97667	1531	326	0.44261	6.37503	1	1	coding	LjG1.1_chr1	136010688	136019963	9276	+		GO:0000082, GO:0005634, GO:0006351, GO:0006357, GO:0007049, GO:0051726	Retinoblastoma-related protein;interpro_id=IPR013763 (Cyclin-like), IPR024599 (Retinoblastoma-associated protein%2C N-terminal);gene_ontology_id=GO:0005634, GO:0006351, GO:0006357, GO:0007049, GO:0051726;best_blast_hit_tair=AT3G12280.2 retinoblastoma-related 1;best_blast_hit_sprot=sp|Q9SLZ4|RBR1_PEA Retinoblastoma-related protein 1;best_blast_hit_trembl_plants=tr|I1MIM1|I1MIM1_SOYBN Uncharacterized protein LjG1.1_chr1 PGSB five_prime_UTR 136010688 136011205 . + . , Retinoblastoma-related protein;interpro_id=IPR013763 (Cyclin-like), IPR024599 (Retinoblastoma-associated protein%2C N-terminal);gene_ontology_id=GO:0005634, GO:0006351, GO:0006357, GO:0007049, GO:0051726;best_blast_hit_tair=AT3G12280.1 retinoblastoma-related 1;best_blast_hit_sprot=sp|A9UL14|RBR_MEDSA Retinoblastoma-related protein;best_blast_hit_trembl_plants=tr|I1MIM1|I1MIM1_SOYBN Uncharacterized protein LjG1.1_chr1 PGSB five_prime_UTR 136010725 136011205 . + . , Retinoblastoma-related protein;interpro_id=N.A.;gene_ontology_id=GO:0005634, GO:0006351, GO:0006357, GO:0007049, GO:0051726;best_blast_hit_tair=AT3G12280.2 retinoblastoma-related 1;best_blast_hit_sprot=sp|Q9SLZ4|RBR1_PEA Retinoblastoma-related protein 1;best_blast_hit_trembl_plants=tr|I1MIM1|I1MIM1_SOYBN Uncharacterized protein LjG1.1_chr1 PGSB exon 136010725 136010798 . + . , Retinoblastoma-related protein;interpro_id=IPR013763 (Cyclin-like), IPR024599 (Retinoblastoma-associated protein%2C N-terminal);gene_ontology_id=GO:0005634, GO:0006351, GO:0006357, GO:0007049, GO:0051726;best_blast_hit_tair=AT3G12280.2 retinoblastoma-related 1;best_blast_hit_sprot=sp|Q9SLZ4|RBR1_PEA Retinoblastoma-related protein 1;best_blast_hit_trembl_plants=tr|I1MIM1|I1MIM1_SOYBN Uncharacterized protein LjG1.1_chr1 PGSB five_prime_UTR 136012286 136012319 . + . , Retinoblastoma-related protein;interpro_id=IPR013763 (Cyclin-like), IPR024599 (Retinoblastoma-associated protein%2C N-terminal);gene_ontology_id=GO:0005634, GO:0006351, GO:0006357, GO:0007049, GO:0051726;best_blast_hit_tair=AT3G12280.2 retinoblastoma-related 1;best_blast_hit_sprot=sp|Q9SLZ4|RBR1_PEA Retinoblastoma-related protein 1;best_blast_hit_trembl_plants=tr|A0A0R0GFY6|A0A0R0GFY6_SOYBN Uncharacterized protein LjG1.1_chr1 PGSB exon 136012479 136012506 . + .	Retinoblastoma-related protein; TAIR: AT3G12280.1 retinoblastoma-related 1; Swiss-Prot: sp|A9UL14|RBR_MEDSA Retinoblastoma-related protein; TrEMBL-Plants: tr|I1MIM1|I1MIM1_SOYBN Uncharacterized protein; Found in the gene: LotjaGi1g1v0787400, Retinoblastoma-related protein; TAIR: AT3G12280.2 retinoblastoma-related 1; Swiss-Prot: sp|Q9SLZ4|RBR1_PEA Retinoblastoma-related protein 1; TrEMBL-Plants: tr|A0A0R0GFY6|A0A0R0GFY6_SOYBN Uncharacterized protein; Found in the gene: LotjaGi1g1v0787400, Retinoblastoma-related protein; TAIR: AT3G12280.2 retinoblastoma-related 1; Swiss-Prot: sp|Q9SLZ4|RBR1_PEA Retinoblastoma-related protein 1; TrEMBL-Plants: tr|I1MIM1|I1MIM1_SOYBN Uncharacterized protein; Found in the gene: LotjaGi1g1v0787400	DUF3452, PF01857.25, PF01858.22, PF11934.13, RB_A, RB_B
LotjaGi1g1v0787400.1.nasc009	LotjaGi1g1v0787400	LotjaGi1g1v0787400	LotjaGi1g1v0787400.1.nasc009.p1																						TRUE	0.99125	1730	392	0.44335	5.65323	1	1	coding	LjG1.1_chr1	136010688	136019963	9276	+		GO:0000082, GO:0005634, GO:0006351, GO:0006357, GO:0007049, GO:0051726	Retinoblastoma-related protein;interpro_id=IPR013763 (Cyclin-like), IPR024599 (Retinoblastoma-associated protein%2C N-terminal);gene_ontology_id=GO:0005634, GO:0006351, GO:0006357, GO:0007049, GO:0051726;best_blast_hit_tair=AT3G12280.2 retinoblastoma-related 1;best_blast_hit_sprot=sp|Q9SLZ4|RBR1_PEA Retinoblastoma-related protein 1;best_blast_hit_trembl_plants=tr|I1MIM1|I1MIM1_SOYBN Uncharacterized protein LjG1.1_chr1 PGSB five_prime_UTR 136010688 136011205 . + . , Retinoblastoma-related protein;interpro_id=IPR013763 (Cyclin-like), IPR024599 (Retinoblastoma-associated protein%2C N-terminal);gene_ontology_id=GO:0005634, GO:0006351, GO:0006357, GO:0007049, GO:0051726;best_blast_hit_tair=AT3G12280.1 retinoblastoma-related 1;best_blast_hit_sprot=sp|A9UL14|RBR_MEDSA Retinoblastoma-related protein;best_blast_hit_trembl_plants=tr|I1MIM1|I1MIM1_SOYBN Uncharacterized protein LjG1.1_chr1 PGSB five_prime_UTR 136010725 136011205 . + . , Retinoblastoma-related protein;interpro_id=N.A.;gene_ontology_id=GO:0005634, GO:0006351, GO:0006357, GO:0007049, GO:0051726;best_blast_hit_tair=AT3G12280.2 retinoblastoma-related 1;best_blast_hit_sprot=sp|Q9SLZ4|RBR1_PEA Retinoblastoma-related protein 1;best_blast_hit_trembl_plants=tr|I1MIM1|I1MIM1_SOYBN Uncharacterized protein LjG1.1_chr1 PGSB exon 136010725 136010798 . + . , Retinoblastoma-related protein;interpro_id=IPR013763 (Cyclin-like), IPR024599 (Retinoblastoma-associated protein%2C N-terminal);gene_ontology_id=GO:0005634, GO:0006351, GO:0006357, GO:0007049, GO:0051726;best_blast_hit_tair=AT3G12280.2 retinoblastoma-related 1;best_blast_hit_sprot=sp|Q9SLZ4|RBR1_PEA Retinoblastoma-related protein 1;best_blast_hit_trembl_plants=tr|I1MIM1|I1MIM1_SOYBN Uncharacterized protein LjG1.1_chr1 PGSB five_prime_UTR 136012286 136012319 . + . , Retinoblastoma-related protein;interpro_id=IPR013763 (Cyclin-like), IPR024599 (Retinoblastoma-associated protein%2C N-terminal);gene_ontology_id=GO:0005634, GO:0006351, GO:0006357, GO:0007049, GO:0051726;best_blast_hit_tair=AT3G12280.2 retinoblastoma-related 1;best_blast_hit_sprot=sp|Q9SLZ4|RBR1_PEA Retinoblastoma-related protein 1;best_blast_hit_trembl_plants=tr|A0A0R0GFY6|A0A0R0GFY6_SOYBN Uncharacterized protein LjG1.1_chr1 PGSB exon 136012479 136012506 . + .	Retinoblastoma-related protein; TAIR: AT3G12280.1 retinoblastoma-related 1; Swiss-Prot: sp|A9UL14|RBR_MEDSA Retinoblastoma-related protein; TrEMBL-Plants: tr|I1MIM1|I1MIM1_SOYBN Uncharacterized protein; Found in the gene: LotjaGi1g1v0787400, Retinoblastoma-related protein; TAIR: AT3G12280.2 retinoblastoma-related 1; Swiss-Prot: sp|Q9SLZ4|RBR1_PEA Retinoblastoma-related protein 1; TrEMBL-Plants: tr|A0A0R0GFY6|A0A0R0GFY6_SOYBN Uncharacterized protein; Found in the gene: LotjaGi1g1v0787400, Retinoblastoma-related protein; TAIR: AT3G12280.2 retinoblastoma-related 1; Swiss-Prot: sp|Q9SLZ4|RBR1_PEA Retinoblastoma-related protein 1; TrEMBL-Plants: tr|I1MIM1|I1MIM1_SOYBN Uncharacterized protein; Found in the gene: LotjaGi1g1v0787400	DUF3452, PF01857.25, PF01858.22, PF11934.13, RB_A, RB_B
LotjaGi1g1v0787400.1.nasc010	LotjaGi1g1v0787400	LotjaGi1g1v0787400	LotjaGi1g1v0787400.1.nasc010.p1																						TRUE	0.98523	2759	678	0.47538	6.03684	1	1	coding	LjG1.1_chr1	136010688	136019963	9276	+		GO:0000082, GO:0005634, GO:0006351, GO:0006357, GO:0007049, GO:0051726	Retinoblastoma-related protein;interpro_id=IPR013763 (Cyclin-like), IPR024599 (Retinoblastoma-associated protein%2C N-terminal);gene_ontology_id=GO:0005634, GO:0006351, GO:0006357, GO:0007049, GO:0051726;best_blast_hit_tair=AT3G12280.2 retinoblastoma-related 1;best_blast_hit_sprot=sp|Q9SLZ4|RBR1_PEA Retinoblastoma-related protein 1;best_blast_hit_trembl_plants=tr|I1MIM1|I1MIM1_SOYBN Uncharacterized protein LjG1.1_chr1 PGSB five_prime_UTR 136010688 136011205 . + . , Retinoblastoma-related protein;interpro_id=IPR013763 (Cyclin-like), IPR024599 (Retinoblastoma-associated protein%2C N-terminal);gene_ontology_id=GO:0005634, GO:0006351, GO:0006357, GO:0007049, GO:0051726;best_blast_hit_tair=AT3G12280.1 retinoblastoma-related 1;best_blast_hit_sprot=sp|A9UL14|RBR_MEDSA Retinoblastoma-related protein;best_blast_hit_trembl_plants=tr|I1MIM1|I1MIM1_SOYBN Uncharacterized protein LjG1.1_chr1 PGSB five_prime_UTR 136010725 136011205 . + . , Retinoblastoma-related protein;interpro_id=N.A.;gene_ontology_id=GO:0005634, GO:0006351, GO:0006357, GO:0007049, GO:0051726;best_blast_hit_tair=AT3G12280.2 retinoblastoma-related 1;best_blast_hit_sprot=sp|Q9SLZ4|RBR1_PEA Retinoblastoma-related protein 1;best_blast_hit_trembl_plants=tr|I1MIM1|I1MIM1_SOYBN Uncharacterized protein LjG1.1_chr1 PGSB exon 136010725 136010798 . + . , Retinoblastoma-related protein;interpro_id=IPR013763 (Cyclin-like), IPR024599 (Retinoblastoma-associated protein%2C N-terminal);gene_ontology_id=GO:0005634, GO:0006351, GO:0006357, GO:0007049, GO:0051726;best_blast_hit_tair=AT3G12280.2 retinoblastoma-related 1;best_blast_hit_sprot=sp|Q9SLZ4|RBR1_PEA Retinoblastoma-related protein 1;best_blast_hit_trembl_plants=tr|I1MIM1|I1MIM1_SOYBN Uncharacterized protein LjG1.1_chr1 PGSB five_prime_UTR 136012286 136012319 . + . , Retinoblastoma-related protein;interpro_id=IPR013763 (Cyclin-like), IPR024599 (Retinoblastoma-associated protein%2C N-terminal);gene_ontology_id=GO:0005634, GO:0006351, GO:0006357, GO:0007049, GO:0051726;best_blast_hit_tair=AT3G12280.2 retinoblastoma-related 1;best_blast_hit_sprot=sp|Q9SLZ4|RBR1_PEA Retinoblastoma-related protein 1;best_blast_hit_trembl_plants=tr|A0A0R0GFY6|A0A0R0GFY6_SOYBN Uncharacterized protein LjG1.1_chr1 PGSB exon 136012479 136012506 . + .	Retinoblastoma-related protein; TAIR: AT3G12280.1 retinoblastoma-related 1; Swiss-Prot: sp|A9UL14|RBR_MEDSA Retinoblastoma-related protein; TrEMBL-Plants: tr|I1MIM1|I1MIM1_SOYBN Uncharacterized protein; Found in the gene: LotjaGi1g1v0787400, Retinoblastoma-related protein; TAIR: AT3G12280.2 retinoblastoma-related 1; Swiss-Prot: sp|Q9SLZ4|RBR1_PEA Retinoblastoma-related protein 1; TrEMBL-Plants: tr|A0A0R0GFY6|A0A0R0GFY6_SOYBN Uncharacterized protein; Found in the gene: LotjaGi1g1v0787400, Retinoblastoma-related protein; TAIR: AT3G12280.2 retinoblastoma-related 1; Swiss-Prot: sp|Q9SLZ4|RBR1_PEA Retinoblastoma-related protein 1; TrEMBL-Plants: tr|I1MIM1|I1MIM1_SOYBN Uncharacterized protein; Found in the gene: LotjaGi1g1v0787400	DUF3452, PF01857.25, PF01858.22, PF11934.13, RB_A, RB_B
LotjaGi1g1v0787400.1.nasc011	LotjaGi1g1v0787400	LotjaGi1g1v0787400																									2805	762	0.47538	6.38821	-1	0.999799	coding	LjG1.1_chr1	136010688	136019963	9276	+		GO:0000082, GO:0005634, GO:0006351, GO:0006357, GO:0007049, GO:0051726	Retinoblastoma-related protein;interpro_id=IPR013763 (Cyclin-like), IPR024599 (Retinoblastoma-associated protein%2C N-terminal);gene_ontology_id=GO:0005634, GO:0006351, GO:0006357, GO:0007049, GO:0051726;best_blast_hit_tair=AT3G12280.2 retinoblastoma-related 1;best_blast_hit_sprot=sp|Q9SLZ4|RBR1_PEA Retinoblastoma-related protein 1;best_blast_hit_trembl_plants=tr|I1MIM1|I1MIM1_SOYBN Uncharacterized protein LjG1.1_chr1 PGSB five_prime_UTR 136010688 136011205 . + . , Retinoblastoma-related protein;interpro_id=IPR013763 (Cyclin-like), IPR024599 (Retinoblastoma-associated protein%2C N-terminal);gene_ontology_id=GO:0005634, GO:0006351, GO:0006357, GO:0007049, GO:0051726;best_blast_hit_tair=AT3G12280.1 retinoblastoma-related 1;best_blast_hit_sprot=sp|A9UL14|RBR_MEDSA Retinoblastoma-related protein;best_blast_hit_trembl_plants=tr|I1MIM1|I1MIM1_SOYBN Uncharacterized protein LjG1.1_chr1 PGSB five_prime_UTR 136010725 136011205 . + . , Retinoblastoma-related protein;interpro_id=N.A.;gene_ontology_id=GO:0005634, GO:0006351, GO:0006357, GO:0007049, GO:0051726;best_blast_hit_tair=AT3G12280.2 retinoblastoma-related 1;best_blast_hit_sprot=sp|Q9SLZ4|RBR1_PEA Retinoblastoma-related protein 1;best_blast_hit_trembl_plants=tr|I1MIM1|I1MIM1_SOYBN Uncharacterized protein LjG1.1_chr1 PGSB exon 136010725 136010798 . + . , Retinoblastoma-related protein;interpro_id=IPR013763 (Cyclin-like), IPR024599 (Retinoblastoma-associated protein%2C N-terminal);gene_ontology_id=GO:0005634, GO:0006351, GO:0006357, GO:0007049, GO:0051726;best_blast_hit_tair=AT3G12280.2 retinoblastoma-related 1;best_blast_hit_sprot=sp|Q9SLZ4|RBR1_PEA Retinoblastoma-related protein 1;best_blast_hit_trembl_plants=tr|I1MIM1|I1MIM1_SOYBN Uncharacterized protein LjG1.1_chr1 PGSB five_prime_UTR 136012286 136012319 . + . , Retinoblastoma-related protein;interpro_id=IPR013763 (Cyclin-like), IPR024599 (Retinoblastoma-associated protein%2C N-terminal);gene_ontology_id=GO:0005634, GO:0006351, GO:0006357, GO:0007049, GO:0051726;best_blast_hit_tair=AT3G12280.2 retinoblastoma-related 1;best_blast_hit_sprot=sp|Q9SLZ4|RBR1_PEA Retinoblastoma-related protein 1;best_blast_hit_trembl_plants=tr|A0A0R0GFY6|A0A0R0GFY6_SOYBN Uncharacterized protein LjG1.1_chr1 PGSB exon 136012479 136012506 . + .	Retinoblastoma-related protein; TAIR: AT3G12280.1 retinoblastoma-related 1; Swiss-Prot: sp|A9UL14|RBR_MEDSA Retinoblastoma-related protein; TrEMBL-Plants: tr|I1MIM1|I1MIM1_SOYBN Uncharacterized protein; Found in the gene: LotjaGi1g1v0787400, Retinoblastoma-related protein; TAIR: AT3G12280.2 retinoblastoma-related 1; Swiss-Prot: sp|Q9SLZ4|RBR1_PEA Retinoblastoma-related protein 1; TrEMBL-Plants: tr|A0A0R0GFY6|A0A0R0GFY6_SOYBN Uncharacterized protein; Found in the gene: LotjaGi1g1v0787400, Retinoblastoma-related protein; TAIR: AT3G12280.2 retinoblastoma-related 1; Swiss-Prot: sp|Q9SLZ4|RBR1_PEA Retinoblastoma-related protein 1; TrEMBL-Plants: tr|I1MIM1|I1MIM1_SOYBN Uncharacterized protein; Found in the gene: LotjaGi1g1v0787400	DUF3452, PF01857.25, PF01858.22, PF11934.13, RB_A, RB_B
LotjaGi1g1v0787400.1.nasc012	LotjaGi1g1v0787400	LotjaGi1g1v0787400	LotjaGi1g1v0787400.1.nasc012.p1																						TRUE	0.98294	3181	761	0.47538	6.47086	1	1	coding	LjG1.1_chr1	136010688	136019963	9276	+		GO:0000082, GO:0005634, GO:0006351, GO:0006357, GO:0007049, GO:0051726	Retinoblastoma-related protein;interpro_id=IPR013763 (Cyclin-like), IPR024599 (Retinoblastoma-associated protein%2C N-terminal);gene_ontology_id=GO:0005634, GO:0006351, GO:0006357, GO:0007049, GO:0051726;best_blast_hit_tair=AT3G12280.2 retinoblastoma-related 1;best_blast_hit_sprot=sp|Q9SLZ4|RBR1_PEA Retinoblastoma-related protein 1;best_blast_hit_trembl_plants=tr|I1MIM1|I1MIM1_SOYBN Uncharacterized protein LjG1.1_chr1 PGSB five_prime_UTR 136010688 136011205 . + . , Retinoblastoma-related protein;interpro_id=IPR013763 (Cyclin-like), IPR024599 (Retinoblastoma-associated protein%2C N-terminal);gene_ontology_id=GO:0005634, GO:0006351, GO:0006357, GO:0007049, GO:0051726;best_blast_hit_tair=AT3G12280.1 retinoblastoma-related 1;best_blast_hit_sprot=sp|A9UL14|RBR_MEDSA Retinoblastoma-related protein;best_blast_hit_trembl_plants=tr|I1MIM1|I1MIM1_SOYBN Uncharacterized protein LjG1.1_chr1 PGSB five_prime_UTR 136010725 136011205 . + . , Retinoblastoma-related protein;interpro_id=N.A.;gene_ontology_id=GO:0005634, GO:0006351, GO:0006357, GO:0007049, GO:0051726;best_blast_hit_tair=AT3G12280.2 retinoblastoma-related 1;best_blast_hit_sprot=sp|Q9SLZ4|RBR1_PEA Retinoblastoma-related protein 1;best_blast_hit_trembl_plants=tr|I1MIM1|I1MIM1_SOYBN Uncharacterized protein LjG1.1_chr1 PGSB exon 136010725 136010798 . + . , Retinoblastoma-related protein;interpro_id=IPR013763 (Cyclin-like), IPR024599 (Retinoblastoma-associated protein%2C N-terminal);gene_ontology_id=GO:0005634, GO:0006351, GO:0006357, GO:0007049, GO:0051726;best_blast_hit_tair=AT3G12280.2 retinoblastoma-related 1;best_blast_hit_sprot=sp|Q9SLZ4|RBR1_PEA Retinoblastoma-related protein 1;best_blast_hit_trembl_plants=tr|I1MIM1|I1MIM1_SOYBN Uncharacterized protein LjG1.1_chr1 PGSB five_prime_UTR 136012286 136012319 . + . , Retinoblastoma-related protein;interpro_id=IPR013763 (Cyclin-like), IPR024599 (Retinoblastoma-associated protein%2C N-terminal);gene_ontology_id=GO:0005634, GO:0006351, GO:0006357, GO:0007049, GO:0051726;best_blast_hit_tair=AT3G12280.2 retinoblastoma-related 1;best_blast_hit_sprot=sp|Q9SLZ4|RBR1_PEA Retinoblastoma-related protein 1;best_blast_hit_trembl_plants=tr|A0A0R0GFY6|A0A0R0GFY6_SOYBN Uncharacterized protein LjG1.1_chr1 PGSB exon 136012479 136012506 . + .	Retinoblastoma-related protein; TAIR: AT3G12280.1 retinoblastoma-related 1; Swiss-Prot: sp|A9UL14|RBR_MEDSA Retinoblastoma-related protein; TrEMBL-Plants: tr|I1MIM1|I1MIM1_SOYBN Uncharacterized protein; Found in the gene: LotjaGi1g1v0787400, Retinoblastoma-related protein; TAIR: AT3G12280.2 retinoblastoma-related 1; Swiss-Prot: sp|Q9SLZ4|RBR1_PEA Retinoblastoma-related protein 1; TrEMBL-Plants: tr|A0A0R0GFY6|A0A0R0GFY6_SOYBN Uncharacterized protein; Found in the gene: LotjaGi1g1v0787400, Retinoblastoma-related protein; TAIR: AT3G12280.2 retinoblastoma-related 1; Swiss-Prot: sp|Q9SLZ4|RBR1_PEA Retinoblastoma-related protein 1; TrEMBL-Plants: tr|I1MIM1|I1MIM1_SOYBN Uncharacterized protein; Found in the gene: LotjaGi1g1v0787400	DUF3452, PF01857.25, PF01858.22, PF11934.13, RB_A, RB_B
LotjaGi1g1v0787400.1.nasc013	LotjaGi1g1v0787400	LotjaGi1g1v0787400	LotjaGi1g1v0787400.1.nasc013.p1																						TRUE	0.97716	3019	811	0.47538	7.49942	1	1	coding	LjG1.1_chr1	136010688	136019963	9276	+		GO:0000082, GO:0005634, GO:0006351, GO:0006357, GO:0007049, GO:0051726	Retinoblastoma-related protein;interpro_id=IPR013763 (Cyclin-like), IPR024599 (Retinoblastoma-associated protein%2C N-terminal);gene_ontology_id=GO:0005634, GO:0006351, GO:0006357, GO:0007049, GO:0051726;best_blast_hit_tair=AT3G12280.2 retinoblastoma-related 1;best_blast_hit_sprot=sp|Q9SLZ4|RBR1_PEA Retinoblastoma-related protein 1;best_blast_hit_trembl_plants=tr|I1MIM1|I1MIM1_SOYBN Uncharacterized protein LjG1.1_chr1 PGSB five_prime_UTR 136010688 136011205 . + . , Retinoblastoma-related protein;interpro_id=IPR013763 (Cyclin-like), IPR024599 (Retinoblastoma-associated protein%2C N-terminal);gene_ontology_id=GO:0005634, GO:0006351, GO:0006357, GO:0007049, GO:0051726;best_blast_hit_tair=AT3G12280.1 retinoblastoma-related 1;best_blast_hit_sprot=sp|A9UL14|RBR_MEDSA Retinoblastoma-related protein;best_blast_hit_trembl_plants=tr|I1MIM1|I1MIM1_SOYBN Uncharacterized protein LjG1.1_chr1 PGSB five_prime_UTR 136010725 136011205 . + . , Retinoblastoma-related protein;interpro_id=N.A.;gene_ontology_id=GO:0005634, GO:0006351, GO:0006357, GO:0007049, GO:0051726;best_blast_hit_tair=AT3G12280.2 retinoblastoma-related 1;best_blast_hit_sprot=sp|Q9SLZ4|RBR1_PEA Retinoblastoma-related protein 1;best_blast_hit_trembl_plants=tr|I1MIM1|I1MIM1_SOYBN Uncharacterized protein LjG1.1_chr1 PGSB exon 136010725 136010798 . + . , Retinoblastoma-related protein;interpro_id=IPR013763 (Cyclin-like), IPR024599 (Retinoblastoma-associated protein%2C N-terminal);gene_ontology_id=GO:0005634, GO:0006351, GO:0006357, GO:0007049, GO:0051726;best_blast_hit_tair=AT3G12280.2 retinoblastoma-related 1;best_blast_hit_sprot=sp|Q9SLZ4|RBR1_PEA Retinoblastoma-related protein 1;best_blast_hit_trembl_plants=tr|I1MIM1|I1MIM1_SOYBN Uncharacterized protein LjG1.1_chr1 PGSB five_prime_UTR 136012286 136012319 . + . , Retinoblastoma-related protein;interpro_id=IPR013763 (Cyclin-like), IPR024599 (Retinoblastoma-associated protein%2C N-terminal);gene_ontology_id=GO:0005634, GO:0006351, GO:0006357, GO:0007049, GO:0051726;best_blast_hit_tair=AT3G12280.2 retinoblastoma-related 1;best_blast_hit_sprot=sp|Q9SLZ4|RBR1_PEA Retinoblastoma-related protein 1;best_blast_hit_trembl_plants=tr|A0A0R0GFY6|A0A0R0GFY6_SOYBN Uncharacterized protein LjG1.1_chr1 PGSB exon 136012479 136012506 . + .	Retinoblastoma-related protein; TAIR: AT3G12280.1 retinoblastoma-related 1; Swiss-Prot: sp|A9UL14|RBR_MEDSA Retinoblastoma-related protein; TrEMBL-Plants: tr|I1MIM1|I1MIM1_SOYBN Uncharacterized protein; Found in the gene: LotjaGi1g1v0787400, Retinoblastoma-related protein; TAIR: AT3G12280.2 retinoblastoma-related 1; Swiss-Prot: sp|Q9SLZ4|RBR1_PEA Retinoblastoma-related protein 1; TrEMBL-Plants: tr|A0A0R0GFY6|A0A0R0GFY6_SOYBN Uncharacterized protein; Found in the gene: LotjaGi1g1v0787400, Retinoblastoma-related protein; TAIR: AT3G12280.2 retinoblastoma-related 1; Swiss-Prot: sp|Q9SLZ4|RBR1_PEA Retinoblastoma-related protein 1; TrEMBL-Plants: tr|I1MIM1|I1MIM1_SOYBN Uncharacterized protein; Found in the gene: LotjaGi1g1v0787400	DUF3452, PF01857.25, PF01858.22, PF11934.13, RB_A, RB_B
LotjaGi1g1v0787400.1.nasc014	LotjaGi1g1v0787400	LotjaGi1g1v0787400	LotjaGi1g1v0787400.1.nasc014.p1																						TRUE	0.9444	3313	902	0.47358	8.24494	1	1	coding	LjG1.1_chr1	136010688	136019963	9276	+		GO:0000082, GO:0005634, GO:0006351, GO:0006357, GO:0007049, GO:0051726	Retinoblastoma-related protein;interpro_id=IPR013763 (Cyclin-like), IPR024599 (Retinoblastoma-associated protein%2C N-terminal);gene_ontology_id=GO:0005634, GO:0006351, GO:0006357, GO:0007049, GO:0051726;best_blast_hit_tair=AT3G12280.2 retinoblastoma-related 1;best_blast_hit_sprot=sp|Q9SLZ4|RBR1_PEA Retinoblastoma-related protein 1;best_blast_hit_trembl_plants=tr|I1MIM1|I1MIM1_SOYBN Uncharacterized protein LjG1.1_chr1 PGSB five_prime_UTR 136010688 136011205 . + . , Retinoblastoma-related protein;interpro_id=IPR013763 (Cyclin-like), IPR024599 (Retinoblastoma-associated protein%2C N-terminal);gene_ontology_id=GO:0005634, GO:0006351, GO:0006357, GO:0007049, GO:0051726;best_blast_hit_tair=AT3G12280.1 retinoblastoma-related 1;best_blast_hit_sprot=sp|A9UL14|RBR_MEDSA Retinoblastoma-related protein;best_blast_hit_trembl_plants=tr|I1MIM1|I1MIM1_SOYBN Uncharacterized protein LjG1.1_chr1 PGSB five_prime_UTR 136010725 136011205 . + . , Retinoblastoma-related protein;interpro_id=N.A.;gene_ontology_id=GO:0005634, GO:0006351, GO:0006357, GO:0007049, GO:0051726;best_blast_hit_tair=AT3G12280.2 retinoblastoma-related 1;best_blast_hit_sprot=sp|Q9SLZ4|RBR1_PEA Retinoblastoma-related protein 1;best_blast_hit_trembl_plants=tr|I1MIM1|I1MIM1_SOYBN Uncharacterized protein LjG1.1_chr1 PGSB exon 136010725 136010798 . + . , Retinoblastoma-related protein;interpro_id=IPR013763 (Cyclin-like), IPR024599 (Retinoblastoma-associated protein%2C N-terminal);gene_ontology_id=GO:0005634, GO:0006351, GO:0006357, GO:0007049, GO:0051726;best_blast_hit_tair=AT3G12280.2 retinoblastoma-related 1;best_blast_hit_sprot=sp|Q9SLZ4|RBR1_PEA Retinoblastoma-related protein 1;best_blast_hit_trembl_plants=tr|I1MIM1|I1MIM1_SOYBN Uncharacterized protein LjG1.1_chr1 PGSB five_prime_UTR 136012286 136012319 . + . , Retinoblastoma-related protein;interpro_id=IPR013763 (Cyclin-like), IPR024599 (Retinoblastoma-associated protein%2C N-terminal);gene_ontology_id=GO:0005634, GO:0006351, GO:0006357, GO:0007049, GO:0051726;best_blast_hit_tair=AT3G12280.2 retinoblastoma-related 1;best_blast_hit_sprot=sp|Q9SLZ4|RBR1_PEA Retinoblastoma-related protein 1;best_blast_hit_trembl_plants=tr|A0A0R0GFY6|A0A0R0GFY6_SOYBN Uncharacterized protein LjG1.1_chr1 PGSB exon 136012479 136012506 . + .	Retinoblastoma-related protein; TAIR: AT3G12280.1 retinoblastoma-related 1; Swiss-Prot: sp|A9UL14|RBR_MEDSA Retinoblastoma-related protein; TrEMBL-Plants: tr|I1MIM1|I1MIM1_SOYBN Uncharacterized protein; Found in the gene: LotjaGi1g1v0787400, Retinoblastoma-related protein; TAIR: AT3G12280.2 retinoblastoma-related 1; Swiss-Prot: sp|Q9SLZ4|RBR1_PEA Retinoblastoma-related protein 1; TrEMBL-Plants: tr|A0A0R0GFY6|A0A0R0GFY6_SOYBN Uncharacterized protein; Found in the gene: LotjaGi1g1v0787400, Retinoblastoma-related protein; TAIR: AT3G12280.2 retinoblastoma-related 1; Swiss-Prot: sp|Q9SLZ4|RBR1_PEA Retinoblastoma-related protein 1; TrEMBL-Plants: tr|I1MIM1|I1MIM1_SOYBN Uncharacterized protein; Found in the gene: LotjaGi1g1v0787400	DUF3452, PF01857.25, PF01858.22, PF11934.13, RB_A, RB_B
LotjaGi1g1v0787400.1.nasc015	LotjaGi1g1v0787400	LotjaGi1g1v0787400	LotjaGi1g1v0787400.1.nasc015.p1																						TRUE	0.93209	3432	951	0.47358	8.55265	1	1	coding	LjG1.1_chr1	136010688	136019963	9276	+		GO:0000082, GO:0005634, GO:0006351, GO:0006357, GO:0007049, GO:0051726	Retinoblastoma-related protein;interpro_id=IPR013763 (Cyclin-like), IPR024599 (Retinoblastoma-associated protein%2C N-terminal);gene_ontology_id=GO:0005634, GO:0006351, GO:0006357, GO:0007049, GO:0051726;best_blast_hit_tair=AT3G12280.2 retinoblastoma-related 1;best_blast_hit_sprot=sp|Q9SLZ4|RBR1_PEA Retinoblastoma-related protein 1;best_blast_hit_trembl_plants=tr|I1MIM1|I1MIM1_SOYBN Uncharacterized protein LjG1.1_chr1 PGSB five_prime_UTR 136010688 136011205 . + . , Retinoblastoma-related protein;interpro_id=IPR013763 (Cyclin-like), IPR024599 (Retinoblastoma-associated protein%2C N-terminal);gene_ontology_id=GO:0005634, GO:0006351, GO:0006357, GO:0007049, GO:0051726;best_blast_hit_tair=AT3G12280.1 retinoblastoma-related 1;best_blast_hit_sprot=sp|A9UL14|RBR_MEDSA Retinoblastoma-related protein;best_blast_hit_trembl_plants=tr|I1MIM1|I1MIM1_SOYBN Uncharacterized protein LjG1.1_chr1 PGSB five_prime_UTR 136010725 136011205 . + . , Retinoblastoma-related protein;interpro_id=N.A.;gene_ontology_id=GO:0005634, GO:0006351, GO:0006357, GO:0007049, GO:0051726;best_blast_hit_tair=AT3G12280.2 retinoblastoma-related 1;best_blast_hit_sprot=sp|Q9SLZ4|RBR1_PEA Retinoblastoma-related protein 1;best_blast_hit_trembl_plants=tr|I1MIM1|I1MIM1_SOYBN Uncharacterized protein LjG1.1_chr1 PGSB exon 136010725 136010798 . + . , Retinoblastoma-related protein;interpro_id=IPR013763 (Cyclin-like), IPR024599 (Retinoblastoma-associated protein%2C N-terminal);gene_ontology_id=GO:0005634, GO:0006351, GO:0006357, GO:0007049, GO:0051726;best_blast_hit_tair=AT3G12280.2 retinoblastoma-related 1;best_blast_hit_sprot=sp|Q9SLZ4|RBR1_PEA Retinoblastoma-related protein 1;best_blast_hit_trembl_plants=tr|I1MIM1|I1MIM1_SOYBN Uncharacterized protein LjG1.1_chr1 PGSB five_prime_UTR 136012286 136012319 . + . , Retinoblastoma-related protein;interpro_id=IPR013763 (Cyclin-like), IPR024599 (Retinoblastoma-associated protein%2C N-terminal);gene_ontology_id=GO:0005634, GO:0006351, GO:0006357, GO:0007049, GO:0051726;best_blast_hit_tair=AT3G12280.2 retinoblastoma-related 1;best_blast_hit_sprot=sp|Q9SLZ4|RBR1_PEA Retinoblastoma-related protein 1;best_blast_hit_trembl_plants=tr|A0A0R0GFY6|A0A0R0GFY6_SOYBN Uncharacterized protein LjG1.1_chr1 PGSB exon 136012479 136012506 . + .	Retinoblastoma-related protein; TAIR: AT3G12280.1 retinoblastoma-related 1; Swiss-Prot: sp|A9UL14|RBR_MEDSA Retinoblastoma-related protein; TrEMBL-Plants: tr|I1MIM1|I1MIM1_SOYBN Uncharacterized protein; Found in the gene: LotjaGi1g1v0787400, Retinoblastoma-related protein; TAIR: AT3G12280.2 retinoblastoma-related 1; Swiss-Prot: sp|Q9SLZ4|RBR1_PEA Retinoblastoma-related protein 1; TrEMBL-Plants: tr|A0A0R0GFY6|A0A0R0GFY6_SOYBN Uncharacterized protein; Found in the gene: LotjaGi1g1v0787400, Retinoblastoma-related protein; TAIR: AT3G12280.2 retinoblastoma-related 1; Swiss-Prot: sp|Q9SLZ4|RBR1_PEA Retinoblastoma-related protein 1; TrEMBL-Plants: tr|I1MIM1|I1MIM1_SOYBN Uncharacterized protein; Found in the gene: LotjaGi1g1v0787400	DUF3452, PF01857.25, PF01858.22, PF11934.13, RB_A, RB_B
LotjaGi1g1v0787400.1.nasc016	LotjaGi1g1v0787400	LotjaGi1g1v0787400																									3517	999	0.46469	8.51719	-1	0.999938	coding	LjG1.1_chr1	136010688	136019963	9276	+		GO:0000082, GO:0005634, GO:0006351, GO:0006357, GO:0007049, GO:0051726	Retinoblastoma-related protein;interpro_id=IPR013763 (Cyclin-like), IPR024599 (Retinoblastoma-associated protein%2C N-terminal);gene_ontology_id=GO:0005634, GO:0006351, GO:0006357, GO:0007049, GO:0051726;best_blast_hit_tair=AT3G12280.2 retinoblastoma-related 1;best_blast_hit_sprot=sp|Q9SLZ4|RBR1_PEA Retinoblastoma-related protein 1;best_blast_hit_trembl_plants=tr|I1MIM1|I1MIM1_SOYBN Uncharacterized protein LjG1.1_chr1 PGSB five_prime_UTR 136010688 136011205 . + . , Retinoblastoma-related protein;interpro_id=IPR013763 (Cyclin-like), IPR024599 (Retinoblastoma-associated protein%2C N-terminal);gene_ontology_id=GO:0005634, GO:0006351, GO:0006357, GO:0007049, GO:0051726;best_blast_hit_tair=AT3G12280.1 retinoblastoma-related 1;best_blast_hit_sprot=sp|A9UL14|RBR_MEDSA Retinoblastoma-related protein;best_blast_hit_trembl_plants=tr|I1MIM1|I1MIM1_SOYBN Uncharacterized protein LjG1.1_chr1 PGSB five_prime_UTR 136010725 136011205 . + . , Retinoblastoma-related protein;interpro_id=N.A.;gene_ontology_id=GO:0005634, GO:0006351, GO:0006357, GO:0007049, GO:0051726;best_blast_hit_tair=AT3G12280.2 retinoblastoma-related 1;best_blast_hit_sprot=sp|Q9SLZ4|RBR1_PEA Retinoblastoma-related protein 1;best_blast_hit_trembl_plants=tr|I1MIM1|I1MIM1_SOYBN Uncharacterized protein LjG1.1_chr1 PGSB exon 136010725 136010798 . + . , Retinoblastoma-related protein;interpro_id=IPR013763 (Cyclin-like), IPR024599 (Retinoblastoma-associated protein%2C N-terminal);gene_ontology_id=GO:0005634, GO:0006351, GO:0006357, GO:0007049, GO:0051726;best_blast_hit_tair=AT3G12280.2 retinoblastoma-related 1;best_blast_hit_sprot=sp|Q9SLZ4|RBR1_PEA Retinoblastoma-related protein 1;best_blast_hit_trembl_plants=tr|I1MIM1|I1MIM1_SOYBN Uncharacterized protein LjG1.1_chr1 PGSB five_prime_UTR 136012286 136012319 . + . , Retinoblastoma-related protein;interpro_id=IPR013763 (Cyclin-like), IPR024599 (Retinoblastoma-associated protein%2C N-terminal);gene_ontology_id=GO:0005634, GO:0006351, GO:0006357, GO:0007049, GO:0051726;best_blast_hit_tair=AT3G12280.2 retinoblastoma-related 1;best_blast_hit_sprot=sp|Q9SLZ4|RBR1_PEA Retinoblastoma-related protein 1;best_blast_hit_trembl_plants=tr|A0A0R0GFY6|A0A0R0GFY6_SOYBN Uncharacterized protein LjG1.1_chr1 PGSB exon 136012479 136012506 . + .	Retinoblastoma-related protein; TAIR: AT3G12280.1 retinoblastoma-related 1; Swiss-Prot: sp|A9UL14|RBR_MEDSA Retinoblastoma-related protein; TrEMBL-Plants: tr|I1MIM1|I1MIM1_SOYBN Uncharacterized protein; Found in the gene: LotjaGi1g1v0787400, Retinoblastoma-related protein; TAIR: AT3G12280.2 retinoblastoma-related 1; Swiss-Prot: sp|Q9SLZ4|RBR1_PEA Retinoblastoma-related protein 1; TrEMBL-Plants: tr|A0A0R0GFY6|A0A0R0GFY6_SOYBN Uncharacterized protein; Found in the gene: LotjaGi1g1v0787400, Retinoblastoma-related protein; TAIR: AT3G12280.2 retinoblastoma-related 1; Swiss-Prot: sp|Q9SLZ4|RBR1_PEA Retinoblastoma-related protein 1; TrEMBL-Plants: tr|I1MIM1|I1MIM1_SOYBN Uncharacterized protein; Found in the gene: LotjaGi1g1v0787400	DUF3452, PF01857.25, PF01858.22, PF11934.13, RB_A, RB_B
LotjaGi1g1v0787400.2	LotjaGi1g1v0787400	LotjaGi1g1v0787400	LotjaGi1g1v0787400.2.p2																						TRUE	0.99188	5050	902	0.38807	8.24494	1	1	coding	LjG1.1_chr1	136010688	136019963	9276	+		GO:0000082, GO:0005634, GO:0006351, GO:0006357, GO:0007049, GO:0051726	Retinoblastoma-related protein;interpro_id=IPR013763 (Cyclin-like), IPR024599 (Retinoblastoma-associated protein%2C N-terminal);gene_ontology_id=GO:0005634, GO:0006351, GO:0006357, GO:0007049, GO:0051726;best_blast_hit_tair=AT3G12280.2 retinoblastoma-related 1;best_blast_hit_sprot=sp|Q9SLZ4|RBR1_PEA Retinoblastoma-related protein 1;best_blast_hit_trembl_plants=tr|I1MIM1|I1MIM1_SOYBN Uncharacterized protein LjG1.1_chr1 PGSB five_prime_UTR 136010688 136011205 . + . , Retinoblastoma-related protein;interpro_id=IPR013763 (Cyclin-like), IPR024599 (Retinoblastoma-associated protein%2C N-terminal);gene_ontology_id=GO:0005634, GO:0006351, GO:0006357, GO:0007049, GO:0051726;best_blast_hit_tair=AT3G12280.1 retinoblastoma-related 1;best_blast_hit_sprot=sp|A9UL14|RBR_MEDSA Retinoblastoma-related protein;best_blast_hit_trembl_plants=tr|I1MIM1|I1MIM1_SOYBN Uncharacterized protein LjG1.1_chr1 PGSB five_prime_UTR 136010725 136011205 . + . , Retinoblastoma-related protein;interpro_id=N.A.;gene_ontology_id=GO:0005634, GO:0006351, GO:0006357, GO:0007049, GO:0051726;best_blast_hit_tair=AT3G12280.2 retinoblastoma-related 1;best_blast_hit_sprot=sp|Q9SLZ4|RBR1_PEA Retinoblastoma-related protein 1;best_blast_hit_trembl_plants=tr|I1MIM1|I1MIM1_SOYBN Uncharacterized protein LjG1.1_chr1 PGSB exon 136010725 136010798 . + . , Retinoblastoma-related protein;interpro_id=IPR013763 (Cyclin-like), IPR024599 (Retinoblastoma-associated protein%2C N-terminal);gene_ontology_id=GO:0005634, GO:0006351, GO:0006357, GO:0007049, GO:0051726;best_blast_hit_tair=AT3G12280.2 retinoblastoma-related 1;best_blast_hit_sprot=sp|Q9SLZ4|RBR1_PEA Retinoblastoma-related protein 1;best_blast_hit_trembl_plants=tr|I1MIM1|I1MIM1_SOYBN Uncharacterized protein LjG1.1_chr1 PGSB five_prime_UTR 136012286 136012319 . + . , Retinoblastoma-related protein;interpro_id=IPR013763 (Cyclin-like), IPR024599 (Retinoblastoma-associated protein%2C N-terminal);gene_ontology_id=GO:0005634, GO:0006351, GO:0006357, GO:0007049, GO:0051726;best_blast_hit_tair=AT3G12280.2 retinoblastoma-related 1;best_blast_hit_sprot=sp|Q9SLZ4|RBR1_PEA Retinoblastoma-related protein 1;best_blast_hit_trembl_plants=tr|A0A0R0GFY6|A0A0R0GFY6_SOYBN Uncharacterized protein LjG1.1_chr1 PGSB exon 136012479 136012506 . + .	Retinoblastoma-related protein; TAIR: AT3G12280.1 retinoblastoma-related 1; Swiss-Prot: sp|A9UL14|RBR_MEDSA Retinoblastoma-related protein; TrEMBL-Plants: tr|I1MIM1|I1MIM1_SOYBN Uncharacterized protein; Found in the gene: LotjaGi1g1v0787400, Retinoblastoma-related protein; TAIR: AT3G12280.2 retinoblastoma-related 1; Swiss-Prot: sp|Q9SLZ4|RBR1_PEA Retinoblastoma-related protein 1; TrEMBL-Plants: tr|A0A0R0GFY6|A0A0R0GFY6_SOYBN Uncharacterized protein; Found in the gene: LotjaGi1g1v0787400, Retinoblastoma-related protein; TAIR: AT3G12280.2 retinoblastoma-related 1; Swiss-Prot: sp|Q9SLZ4|RBR1_PEA Retinoblastoma-related protein 1; TrEMBL-Plants: tr|I1MIM1|I1MIM1_SOYBN Uncharacterized protein; Found in the gene: LotjaGi1g1v0787400	DUF3452, PF01857.25, PF01858.22, PF11934.13, RB_A, RB_B
LotjaGi1g1v0787400.2	LotjaGi1g1v0787400	LotjaGi1g1v0787400	LotjaGi1g1v0787400.2.p1																						TRUE	0.9444	5050	902	0.38807	8.24494	1	1	coding	LjG1.1_chr1	136010688	136019963	9276	+		GO:0000082, GO:0005634, GO:0006351, GO:0006357, GO:0007049, GO:0051726	Retinoblastoma-related protein;interpro_id=IPR013763 (Cyclin-like), IPR024599 (Retinoblastoma-associated protein%2C N-terminal);gene_ontology_id=GO:0005634, GO:0006351, GO:0006357, GO:0007049, GO:0051726;best_blast_hit_tair=AT3G12280.2 retinoblastoma-related 1;best_blast_hit_sprot=sp|Q9SLZ4|RBR1_PEA Retinoblastoma-related protein 1;best_blast_hit_trembl_plants=tr|I1MIM1|I1MIM1_SOYBN Uncharacterized protein LjG1.1_chr1 PGSB five_prime_UTR 136010688 136011205 . + . , Retinoblastoma-related protein;interpro_id=IPR013763 (Cyclin-like), IPR024599 (Retinoblastoma-associated protein%2C N-terminal);gene_ontology_id=GO:0005634, GO:0006351, GO:0006357, GO:0007049, GO:0051726;best_blast_hit_tair=AT3G12280.1 retinoblastoma-related 1;best_blast_hit_sprot=sp|A9UL14|RBR_MEDSA Retinoblastoma-related protein;best_blast_hit_trembl_plants=tr|I1MIM1|I1MIM1_SOYBN Uncharacterized protein LjG1.1_chr1 PGSB five_prime_UTR 136010725 136011205 . + . , Retinoblastoma-related protein;interpro_id=N.A.;gene_ontology_id=GO:0005634, GO:0006351, GO:0006357, GO:0007049, GO:0051726;best_blast_hit_tair=AT3G12280.2 retinoblastoma-related 1;best_blast_hit_sprot=sp|Q9SLZ4|RBR1_PEA Retinoblastoma-related protein 1;best_blast_hit_trembl_plants=tr|I1MIM1|I1MIM1_SOYBN Uncharacterized protein LjG1.1_chr1 PGSB exon 136010725 136010798 . + . , Retinoblastoma-related protein;interpro_id=IPR013763 (Cyclin-like), IPR024599 (Retinoblastoma-associated protein%2C N-terminal);gene_ontology_id=GO:0005634, GO:0006351, GO:0006357, GO:0007049, GO:0051726;best_blast_hit_tair=AT3G12280.2 retinoblastoma-related 1;best_blast_hit_sprot=sp|Q9SLZ4|RBR1_PEA Retinoblastoma-related protein 1;best_blast_hit_trembl_plants=tr|I1MIM1|I1MIM1_SOYBN Uncharacterized protein LjG1.1_chr1 PGSB five_prime_UTR 136012286 136012319 . + . , Retinoblastoma-related protein;interpro_id=IPR013763 (Cyclin-like), IPR024599 (Retinoblastoma-associated protein%2C N-terminal);gene_ontology_id=GO:0005634, GO:0006351, GO:0006357, GO:0007049, GO:0051726;best_blast_hit_tair=AT3G12280.2 retinoblastoma-related 1;best_blast_hit_sprot=sp|Q9SLZ4|RBR1_PEA Retinoblastoma-related protein 1;best_blast_hit_trembl_plants=tr|A0A0R0GFY6|A0A0R0GFY6_SOYBN Uncharacterized protein LjG1.1_chr1 PGSB exon 136012479 136012506 . + .	Retinoblastoma-related protein; TAIR: AT3G12280.1 retinoblastoma-related 1; Swiss-Prot: sp|A9UL14|RBR_MEDSA Retinoblastoma-related protein; TrEMBL-Plants: tr|I1MIM1|I1MIM1_SOYBN Uncharacterized protein; Found in the gene: LotjaGi1g1v0787400, Retinoblastoma-related protein; TAIR: AT3G12280.2 retinoblastoma-related 1; Swiss-Prot: sp|Q9SLZ4|RBR1_PEA Retinoblastoma-related protein 1; TrEMBL-Plants: tr|A0A0R0GFY6|A0A0R0GFY6_SOYBN Uncharacterized protein; Found in the gene: LotjaGi1g1v0787400, Retinoblastoma-related protein; TAIR: AT3G12280.2 retinoblastoma-related 1; Swiss-Prot: sp|Q9SLZ4|RBR1_PEA Retinoblastoma-related protein 1; TrEMBL-Plants: tr|I1MIM1|I1MIM1_SOYBN Uncharacterized protein; Found in the gene: LotjaGi1g1v0787400	DUF3452, PF01857.25, PF01858.22, PF11934.13, RB_A, RB_B
LotjaGi1g1v0787400.2.nasc001	LotjaGi1g1v0787400	LotjaGi1g1v0787400																									1860	53	0.34774	8.39444	1	0.0205366	noncoding	LjG1.1_chr1	136010688	136019963	9276	+		GO:0000082, GO:0005634, GO:0006351, GO:0006357, GO:0007049, GO:0051726	Retinoblastoma-related protein;interpro_id=IPR013763 (Cyclin-like), IPR024599 (Retinoblastoma-associated protein%2C N-terminal);gene_ontology_id=GO:0005634, GO:0006351, GO:0006357, GO:0007049, GO:0051726;best_blast_hit_tair=AT3G12280.2 retinoblastoma-related 1;best_blast_hit_sprot=sp|Q9SLZ4|RBR1_PEA Retinoblastoma-related protein 1;best_blast_hit_trembl_plants=tr|I1MIM1|I1MIM1_SOYBN Uncharacterized protein LjG1.1_chr1 PGSB five_prime_UTR 136010688 136011205 . + . , Retinoblastoma-related protein;interpro_id=IPR013763 (Cyclin-like), IPR024599 (Retinoblastoma-associated protein%2C N-terminal);gene_ontology_id=GO:0005634, GO:0006351, GO:0006357, GO:0007049, GO:0051726;best_blast_hit_tair=AT3G12280.1 retinoblastoma-related 1;best_blast_hit_sprot=sp|A9UL14|RBR_MEDSA Retinoblastoma-related protein;best_blast_hit_trembl_plants=tr|I1MIM1|I1MIM1_SOYBN Uncharacterized protein LjG1.1_chr1 PGSB five_prime_UTR 136010725 136011205 . + . , Retinoblastoma-related protein;interpro_id=N.A.;gene_ontology_id=GO:0005634, GO:0006351, GO:0006357, GO:0007049, GO:0051726;best_blast_hit_tair=AT3G12280.2 retinoblastoma-related 1;best_blast_hit_sprot=sp|Q9SLZ4|RBR1_PEA Retinoblastoma-related protein 1;best_blast_hit_trembl_plants=tr|I1MIM1|I1MIM1_SOYBN Uncharacterized protein LjG1.1_chr1 PGSB exon 136010725 136010798 . + . , Retinoblastoma-related protein;interpro_id=IPR013763 (Cyclin-like), IPR024599 (Retinoblastoma-associated protein%2C N-terminal);gene_ontology_id=GO:0005634, GO:0006351, GO:0006357, GO:0007049, GO:0051726;best_blast_hit_tair=AT3G12280.2 retinoblastoma-related 1;best_blast_hit_sprot=sp|Q9SLZ4|RBR1_PEA Retinoblastoma-related protein 1;best_blast_hit_trembl_plants=tr|I1MIM1|I1MIM1_SOYBN Uncharacterized protein LjG1.1_chr1 PGSB five_prime_UTR 136012286 136012319 . + . , Retinoblastoma-related protein;interpro_id=IPR013763 (Cyclin-like), IPR024599 (Retinoblastoma-associated protein%2C N-terminal);gene_ontology_id=GO:0005634, GO:0006351, GO:0006357, GO:0007049, GO:0051726;best_blast_hit_tair=AT3G12280.2 retinoblastoma-related 1;best_blast_hit_sprot=sp|Q9SLZ4|RBR1_PEA Retinoblastoma-related protein 1;best_blast_hit_trembl_plants=tr|A0A0R0GFY6|A0A0R0GFY6_SOYBN Uncharacterized protein LjG1.1_chr1 PGSB exon 136012479 136012506 . + .	Retinoblastoma-related protein; TAIR: AT3G12280.1 retinoblastoma-related 1; Swiss-Prot: sp|A9UL14|RBR_MEDSA Retinoblastoma-related protein; TrEMBL-Plants: tr|I1MIM1|I1MIM1_SOYBN Uncharacterized protein; Found in the gene: LotjaGi1g1v0787400, Retinoblastoma-related protein; TAIR: AT3G12280.2 retinoblastoma-related 1; Swiss-Prot: sp|Q9SLZ4|RBR1_PEA Retinoblastoma-related protein 1; TrEMBL-Plants: tr|A0A0R0GFY6|A0A0R0GFY6_SOYBN Uncharacterized protein; Found in the gene: LotjaGi1g1v0787400, Retinoblastoma-related protein; TAIR: AT3G12280.2 retinoblastoma-related 1; Swiss-Prot: sp|Q9SLZ4|RBR1_PEA Retinoblastoma-related protein 1; TrEMBL-Plants: tr|I1MIM1|I1MIM1_SOYBN Uncharacterized protein; Found in the gene: LotjaGi1g1v0787400	DUF3452, PF01857.25, PF01858.22, PF11934.13, RB_A, RB_B
LotjaGi1g1v0787400.2.nasc014	LotjaGi1g1v0787400	LotjaGi1g1v0787400	LotjaGi1g1v0787400.2.nasc014.p1																						TRUE	0.9444	3492	902	0.47072	8.24494	1	1	coding	LjG1.1_chr1	136010688	136019963	9276	+		GO:0000082, GO:0005634, GO:0006351, GO:0006357, GO:0007049, GO:0051726	Retinoblastoma-related protein;interpro_id=IPR013763 (Cyclin-like), IPR024599 (Retinoblastoma-associated protein%2C N-terminal);gene_ontology_id=GO:0005634, GO:0006351, GO:0006357, GO:0007049, GO:0051726;best_blast_hit_tair=AT3G12280.2 retinoblastoma-related 1;best_blast_hit_sprot=sp|Q9SLZ4|RBR1_PEA Retinoblastoma-related protein 1;best_blast_hit_trembl_plants=tr|I1MIM1|I1MIM1_SOYBN Uncharacterized protein LjG1.1_chr1 PGSB five_prime_UTR 136010688 136011205 . + . , Retinoblastoma-related protein;interpro_id=IPR013763 (Cyclin-like), IPR024599 (Retinoblastoma-associated protein%2C N-terminal);gene_ontology_id=GO:0005634, GO:0006351, GO:0006357, GO:0007049, GO:0051726;best_blast_hit_tair=AT3G12280.1 retinoblastoma-related 1;best_blast_hit_sprot=sp|A9UL14|RBR_MEDSA Retinoblastoma-related protein;best_blast_hit_trembl_plants=tr|I1MIM1|I1MIM1_SOYBN Uncharacterized protein LjG1.1_chr1 PGSB five_prime_UTR 136010725 136011205 . + . , Retinoblastoma-related protein;interpro_id=N.A.;gene_ontology_id=GO:0005634, GO:0006351, GO:0006357, GO:0007049, GO:0051726;best_blast_hit_tair=AT3G12280.2 retinoblastoma-related 1;best_blast_hit_sprot=sp|Q9SLZ4|RBR1_PEA Retinoblastoma-related protein 1;best_blast_hit_trembl_plants=tr|I1MIM1|I1MIM1_SOYBN Uncharacterized protein LjG1.1_chr1 PGSB exon 136010725 136010798 . + . , Retinoblastoma-related protein;interpro_id=IPR013763 (Cyclin-like), IPR024599 (Retinoblastoma-associated protein%2C N-terminal);gene_ontology_id=GO:0005634, GO:0006351, GO:0006357, GO:0007049, GO:0051726;best_blast_hit_tair=AT3G12280.2 retinoblastoma-related 1;best_blast_hit_sprot=sp|Q9SLZ4|RBR1_PEA Retinoblastoma-related protein 1;best_blast_hit_trembl_plants=tr|I1MIM1|I1MIM1_SOYBN Uncharacterized protein LjG1.1_chr1 PGSB five_prime_UTR 136012286 136012319 . + . , Retinoblastoma-related protein;interpro_id=IPR013763 (Cyclin-like), IPR024599 (Retinoblastoma-associated protein%2C N-terminal);gene_ontology_id=GO:0005634, GO:0006351, GO:0006357, GO:0007049, GO:0051726;best_blast_hit_tair=AT3G12280.2 retinoblastoma-related 1;best_blast_hit_sprot=sp|Q9SLZ4|RBR1_PEA Retinoblastoma-related protein 1;best_blast_hit_trembl_plants=tr|A0A0R0GFY6|A0A0R0GFY6_SOYBN Uncharacterized protein LjG1.1_chr1 PGSB exon 136012479 136012506 . + .	Retinoblastoma-related protein; TAIR: AT3G12280.1 retinoblastoma-related 1; Swiss-Prot: sp|A9UL14|RBR_MEDSA Retinoblastoma-related protein; TrEMBL-Plants: tr|I1MIM1|I1MIM1_SOYBN Uncharacterized protein; Found in the gene: LotjaGi1g1v0787400, Retinoblastoma-related protein; TAIR: AT3G12280.2 retinoblastoma-related 1; Swiss-Prot: sp|Q9SLZ4|RBR1_PEA Retinoblastoma-related protein 1; TrEMBL-Plants: tr|A0A0R0GFY6|A0A0R0GFY6_SOYBN Uncharacterized protein; Found in the gene: LotjaGi1g1v0787400, Retinoblastoma-related protein; TAIR: AT3G12280.2 retinoblastoma-related 1; Swiss-Prot: sp|Q9SLZ4|RBR1_PEA Retinoblastoma-related protein 1; TrEMBL-Plants: tr|I1MIM1|I1MIM1_SOYBN Uncharacterized protein; Found in the gene: LotjaGi1g1v0787400	DUF3452, PF01857.25, PF01858.22, PF11934.13, RB_A, RB_B
LotjaGi1g1v0787400.2.nasc015	LotjaGi1g1v0787400	LotjaGi1g1v0787400	LotjaGi1g1v0787400.2.nasc015.p1																						TRUE	0.9444	3577	902	0.46204	8.24494	1	1	coding	LjG1.1_chr1	136010688	136019963	9276	+		GO:0000082, GO:0005634, GO:0006351, GO:0006357, GO:0007049, GO:0051726	Retinoblastoma-related protein;interpro_id=IPR013763 (Cyclin-like), IPR024599 (Retinoblastoma-associated protein%2C N-terminal);gene_ontology_id=GO:0005634, GO:0006351, GO:0006357, GO:0007049, GO:0051726;best_blast_hit_tair=AT3G12280.2 retinoblastoma-related 1;best_blast_hit_sprot=sp|Q9SLZ4|RBR1_PEA Retinoblastoma-related protein 1;best_blast_hit_trembl_plants=tr|I1MIM1|I1MIM1_SOYBN Uncharacterized protein LjG1.1_chr1 PGSB five_prime_UTR 136010688 136011205 . + . , Retinoblastoma-related protein;interpro_id=IPR013763 (Cyclin-like), IPR024599 (Retinoblastoma-associated protein%2C N-terminal);gene_ontology_id=GO:0005634, GO:0006351, GO:0006357, GO:0007049, GO:0051726;best_blast_hit_tair=AT3G12280.1 retinoblastoma-related 1;best_blast_hit_sprot=sp|A9UL14|RBR_MEDSA Retinoblastoma-related protein;best_blast_hit_trembl_plants=tr|I1MIM1|I1MIM1_SOYBN Uncharacterized protein LjG1.1_chr1 PGSB five_prime_UTR 136010725 136011205 . + . , Retinoblastoma-related protein;interpro_id=N.A.;gene_ontology_id=GO:0005634, GO:0006351, GO:0006357, GO:0007049, GO:0051726;best_blast_hit_tair=AT3G12280.2 retinoblastoma-related 1;best_blast_hit_sprot=sp|Q9SLZ4|RBR1_PEA Retinoblastoma-related protein 1;best_blast_hit_trembl_plants=tr|I1MIM1|I1MIM1_SOYBN Uncharacterized protein LjG1.1_chr1 PGSB exon 136010725 136010798 . + . , Retinoblastoma-related protein;interpro_id=IPR013763 (Cyclin-like), IPR024599 (Retinoblastoma-associated protein%2C N-terminal);gene_ontology_id=GO:0005634, GO:0006351, GO:0006357, GO:0007049, GO:0051726;best_blast_hit_tair=AT3G12280.2 retinoblastoma-related 1;best_blast_hit_sprot=sp|Q9SLZ4|RBR1_PEA Retinoblastoma-related protein 1;best_blast_hit_trembl_plants=tr|I1MIM1|I1MIM1_SOYBN Uncharacterized protein LjG1.1_chr1 PGSB five_prime_UTR 136012286 136012319 . + . , Retinoblastoma-related protein;interpro_id=IPR013763 (Cyclin-like), IPR024599 (Retinoblastoma-associated protein%2C N-terminal);gene_ontology_id=GO:0005634, GO:0006351, GO:0006357, GO:0007049, GO:0051726;best_blast_hit_tair=AT3G12280.2 retinoblastoma-related 1;best_blast_hit_sprot=sp|Q9SLZ4|RBR1_PEA Retinoblastoma-related protein 1;best_blast_hit_trembl_plants=tr|A0A0R0GFY6|A0A0R0GFY6_SOYBN Uncharacterized protein LjG1.1_chr1 PGSB exon 136012479 136012506 . + .	Retinoblastoma-related protein; TAIR: AT3G12280.1 retinoblastoma-related 1; Swiss-Prot: sp|A9UL14|RBR_MEDSA Retinoblastoma-related protein; TrEMBL-Plants: tr|I1MIM1|I1MIM1_SOYBN Uncharacterized protein; Found in the gene: LotjaGi1g1v0787400, Retinoblastoma-related protein; TAIR: AT3G12280.2 retinoblastoma-related 1; Swiss-Prot: sp|Q9SLZ4|RBR1_PEA Retinoblastoma-related protein 1; TrEMBL-Plants: tr|A0A0R0GFY6|A0A0R0GFY6_SOYBN Uncharacterized protein; Found in the gene: LotjaGi1g1v0787400, Retinoblastoma-related protein; TAIR: AT3G12280.2 retinoblastoma-related 1; Swiss-Prot: sp|Q9SLZ4|RBR1_PEA Retinoblastoma-related protein 1; TrEMBL-Plants: tr|I1MIM1|I1MIM1_SOYBN Uncharacterized protein; Found in the gene: LotjaGi1g1v0787400	DUF3452, PF01857.25, PF01858.22, PF11934.13, RB_A, RB_B
LotjaGi1g1v0787400.3	LotjaGi1g1v0787400	LotjaGi1g1v0787400	LotjaGi1g1v0787400.3.p1																						TRUE	0.95113	4614	1024	0.47088	8.29426	1	1	coding	LjG1.1_chr1	136010688	136019963	9276	+		GO:0000082, GO:0005634, GO:0006351, GO:0006357, GO:0007049, GO:0051726	Retinoblastoma-related protein;interpro_id=IPR013763 (Cyclin-like), IPR024599 (Retinoblastoma-associated protein%2C N-terminal);gene_ontology_id=GO:0005634, GO:0006351, GO:0006357, GO:0007049, GO:0051726;best_blast_hit_tair=AT3G12280.2 retinoblastoma-related 1;best_blast_hit_sprot=sp|Q9SLZ4|RBR1_PEA Retinoblastoma-related protein 1;best_blast_hit_trembl_plants=tr|I1MIM1|I1MIM1_SOYBN Uncharacterized protein LjG1.1_chr1 PGSB five_prime_UTR 136010688 136011205 . + . , Retinoblastoma-related protein;interpro_id=IPR013763 (Cyclin-like), IPR024599 (Retinoblastoma-associated protein%2C N-terminal);gene_ontology_id=GO:0005634, GO:0006351, GO:0006357, GO:0007049, GO:0051726;best_blast_hit_tair=AT3G12280.1 retinoblastoma-related 1;best_blast_hit_sprot=sp|A9UL14|RBR_MEDSA Retinoblastoma-related protein;best_blast_hit_trembl_plants=tr|I1MIM1|I1MIM1_SOYBN Uncharacterized protein LjG1.1_chr1 PGSB five_prime_UTR 136010725 136011205 . + . , Retinoblastoma-related protein;interpro_id=N.A.;gene_ontology_id=GO:0005634, GO:0006351, GO:0006357, GO:0007049, GO:0051726;best_blast_hit_tair=AT3G12280.2 retinoblastoma-related 1;best_blast_hit_sprot=sp|Q9SLZ4|RBR1_PEA Retinoblastoma-related protein 1;best_blast_hit_trembl_plants=tr|I1MIM1|I1MIM1_SOYBN Uncharacterized protein LjG1.1_chr1 PGSB exon 136010725 136010798 . + . , Retinoblastoma-related protein;interpro_id=IPR013763 (Cyclin-like), IPR024599 (Retinoblastoma-associated protein%2C N-terminal);gene_ontology_id=GO:0005634, GO:0006351, GO:0006357, GO:0007049, GO:0051726;best_blast_hit_tair=AT3G12280.2 retinoblastoma-related 1;best_blast_hit_sprot=sp|Q9SLZ4|RBR1_PEA Retinoblastoma-related protein 1;best_blast_hit_trembl_plants=tr|I1MIM1|I1MIM1_SOYBN Uncharacterized protein LjG1.1_chr1 PGSB five_prime_UTR 136012286 136012319 . + . , Retinoblastoma-related protein;interpro_id=IPR013763 (Cyclin-like), IPR024599 (Retinoblastoma-associated protein%2C N-terminal);gene_ontology_id=GO:0005634, GO:0006351, GO:0006357, GO:0007049, GO:0051726;best_blast_hit_tair=AT3G12280.2 retinoblastoma-related 1;best_blast_hit_sprot=sp|Q9SLZ4|RBR1_PEA Retinoblastoma-related protein 1;best_blast_hit_trembl_plants=tr|A0A0R0GFY6|A0A0R0GFY6_SOYBN Uncharacterized protein LjG1.1_chr1 PGSB exon 136012479 136012506 . + .	Retinoblastoma-related protein; TAIR: AT3G12280.1 retinoblastoma-related 1; Swiss-Prot: sp|A9UL14|RBR_MEDSA Retinoblastoma-related protein; TrEMBL-Plants: tr|I1MIM1|I1MIM1_SOYBN Uncharacterized protein; Found in the gene: LotjaGi1g1v0787400, Retinoblastoma-related protein; TAIR: AT3G12280.2 retinoblastoma-related 1; Swiss-Prot: sp|Q9SLZ4|RBR1_PEA Retinoblastoma-related protein 1; TrEMBL-Plants: tr|A0A0R0GFY6|A0A0R0GFY6_SOYBN Uncharacterized protein; Found in the gene: LotjaGi1g1v0787400, Retinoblastoma-related protein; TAIR: AT3G12280.2 retinoblastoma-related 1; Swiss-Prot: sp|Q9SLZ4|RBR1_PEA Retinoblastoma-related protein 1; TrEMBL-Plants: tr|I1MIM1|I1MIM1_SOYBN Uncharacterized protein; Found in the gene: LotjaGi1g1v0787400	DUF3452, PF01857.25, PF01858.22, PF11934.13, RB_A, RB_B
LotjaGi1g1v0787400.3.nasc001	LotjaGi1g1v0787400	LotjaGi1g1v0787400																									413	11	0.36239	7.75349	1	1.76061e-05	noncoding	LjG1.1_chr1	136010688	136019963	9276	+		GO:0000082, GO:0005634, GO:0006351, GO:0006357, GO:0007049, GO:0051726	Retinoblastoma-related protein;interpro_id=IPR013763 (Cyclin-like), IPR024599 (Retinoblastoma-associated protein%2C N-terminal);gene_ontology_id=GO:0005634, GO:0006351, GO:0006357, GO:0007049, GO:0051726;best_blast_hit_tair=AT3G12280.2 retinoblastoma-related 1;best_blast_hit_sprot=sp|Q9SLZ4|RBR1_PEA Retinoblastoma-related protein 1;best_blast_hit_trembl_plants=tr|I1MIM1|I1MIM1_SOYBN Uncharacterized protein LjG1.1_chr1 PGSB five_prime_UTR 136010688 136011205 . + . , Retinoblastoma-related protein;interpro_id=IPR013763 (Cyclin-like), IPR024599 (Retinoblastoma-associated protein%2C N-terminal);gene_ontology_id=GO:0005634, GO:0006351, GO:0006357, GO:0007049, GO:0051726;best_blast_hit_tair=AT3G12280.1 retinoblastoma-related 1;best_blast_hit_sprot=sp|A9UL14|RBR_MEDSA Retinoblastoma-related protein;best_blast_hit_trembl_plants=tr|I1MIM1|I1MIM1_SOYBN Uncharacterized protein LjG1.1_chr1 PGSB five_prime_UTR 136010725 136011205 . + . , Retinoblastoma-related protein;interpro_id=N.A.;gene_ontology_id=GO:0005634, GO:0006351, GO:0006357, GO:0007049, GO:0051726;best_blast_hit_tair=AT3G12280.2 retinoblastoma-related 1;best_blast_hit_sprot=sp|Q9SLZ4|RBR1_PEA Retinoblastoma-related protein 1;best_blast_hit_trembl_plants=tr|I1MIM1|I1MIM1_SOYBN Uncharacterized protein LjG1.1_chr1 PGSB exon 136010725 136010798 . + . , Retinoblastoma-related protein;interpro_id=IPR013763 (Cyclin-like), IPR024599 (Retinoblastoma-associated protein%2C N-terminal);gene_ontology_id=GO:0005634, GO:0006351, GO:0006357, GO:0007049, GO:0051726;best_blast_hit_tair=AT3G12280.2 retinoblastoma-related 1;best_blast_hit_sprot=sp|Q9SLZ4|RBR1_PEA Retinoblastoma-related protein 1;best_blast_hit_trembl_plants=tr|I1MIM1|I1MIM1_SOYBN Uncharacterized protein LjG1.1_chr1 PGSB five_prime_UTR 136012286 136012319 . + . , Retinoblastoma-related protein;interpro_id=IPR013763 (Cyclin-like), IPR024599 (Retinoblastoma-associated protein%2C N-terminal);gene_ontology_id=GO:0005634, GO:0006351, GO:0006357, GO:0007049, GO:0051726;best_blast_hit_tair=AT3G12280.2 retinoblastoma-related 1;best_blast_hit_sprot=sp|Q9SLZ4|RBR1_PEA Retinoblastoma-related protein 1;best_blast_hit_trembl_plants=tr|A0A0R0GFY6|A0A0R0GFY6_SOYBN Uncharacterized protein LjG1.1_chr1 PGSB exon 136012479 136012506 . + .	Retinoblastoma-related protein; TAIR: AT3G12280.1 retinoblastoma-related 1; Swiss-Prot: sp|A9UL14|RBR_MEDSA Retinoblastoma-related protein; TrEMBL-Plants: tr|I1MIM1|I1MIM1_SOYBN Uncharacterized protein; Found in the gene: LotjaGi1g1v0787400, Retinoblastoma-related protein; TAIR: AT3G12280.2 retinoblastoma-related 1; Swiss-Prot: sp|Q9SLZ4|RBR1_PEA Retinoblastoma-related protein 1; TrEMBL-Plants: tr|A0A0R0GFY6|A0A0R0GFY6_SOYBN Uncharacterized protein; Found in the gene: LotjaGi1g1v0787400, Retinoblastoma-related protein; TAIR: AT3G12280.2 retinoblastoma-related 1; Swiss-Prot: sp|Q9SLZ4|RBR1_PEA Retinoblastoma-related protein 1; TrEMBL-Plants: tr|I1MIM1|I1MIM1_SOYBN Uncharacterized protein; Found in the gene: LotjaGi1g1v0787400	DUF3452, PF01857.25, PF01858.22, PF11934.13, RB_A, RB_B
LotjaGi1g1v0787400.3.nasc002	LotjaGi1g1v0787400	LotjaGi1g1v0787400																									1521	53	0.37659	8.39444	1	0.0254118	noncoding	LjG1.1_chr1	136010688	136019963	9276	+		GO:0000082, GO:0005634, GO:0006351, GO:0006357, GO:0007049, GO:0051726	Retinoblastoma-related protein;interpro_id=IPR013763 (Cyclin-like), IPR024599 (Retinoblastoma-associated protein%2C N-terminal);gene_ontology_id=GO:0005634, GO:0006351, GO:0006357, GO:0007049, GO:0051726;best_blast_hit_tair=AT3G12280.2 retinoblastoma-related 1;best_blast_hit_sprot=sp|Q9SLZ4|RBR1_PEA Retinoblastoma-related protein 1;best_blast_hit_trembl_plants=tr|I1MIM1|I1MIM1_SOYBN Uncharacterized protein LjG1.1_chr1 PGSB five_prime_UTR 136010688 136011205 . + . , Retinoblastoma-related protein;interpro_id=IPR013763 (Cyclin-like), IPR024599 (Retinoblastoma-associated protein%2C N-terminal);gene_ontology_id=GO:0005634, GO:0006351, GO:0006357, GO:0007049, GO:0051726;best_blast_hit_tair=AT3G12280.1 retinoblastoma-related 1;best_blast_hit_sprot=sp|A9UL14|RBR_MEDSA Retinoblastoma-related protein;best_blast_hit_trembl_plants=tr|I1MIM1|I1MIM1_SOYBN Uncharacterized protein LjG1.1_chr1 PGSB five_prime_UTR 136010725 136011205 . + . , Retinoblastoma-related protein;interpro_id=N.A.;gene_ontology_id=GO:0005634, GO:0006351, GO:0006357, GO:0007049, GO:0051726;best_blast_hit_tair=AT3G12280.2 retinoblastoma-related 1;best_blast_hit_sprot=sp|Q9SLZ4|RBR1_PEA Retinoblastoma-related protein 1;best_blast_hit_trembl_plants=tr|I1MIM1|I1MIM1_SOYBN Uncharacterized protein LjG1.1_chr1 PGSB exon 136010725 136010798 . + . , Retinoblastoma-related protein;interpro_id=IPR013763 (Cyclin-like), IPR024599 (Retinoblastoma-associated protein%2C N-terminal);gene_ontology_id=GO:0005634, GO:0006351, GO:0006357, GO:0007049, GO:0051726;best_blast_hit_tair=AT3G12280.2 retinoblastoma-related 1;best_blast_hit_sprot=sp|Q9SLZ4|RBR1_PEA Retinoblastoma-related protein 1;best_blast_hit_trembl_plants=tr|I1MIM1|I1MIM1_SOYBN Uncharacterized protein LjG1.1_chr1 PGSB five_prime_UTR 136012286 136012319 . + . , Retinoblastoma-related protein;interpro_id=IPR013763 (Cyclin-like), IPR024599 (Retinoblastoma-associated protein%2C N-terminal);gene_ontology_id=GO:0005634, GO:0006351, GO:0006357, GO:0007049, GO:0051726;best_blast_hit_tair=AT3G12280.2 retinoblastoma-related 1;best_blast_hit_sprot=sp|Q9SLZ4|RBR1_PEA Retinoblastoma-related protein 1;best_blast_hit_trembl_plants=tr|A0A0R0GFY6|A0A0R0GFY6_SOYBN Uncharacterized protein LjG1.1_chr1 PGSB exon 136012479 136012506 . + .	Retinoblastoma-related protein; TAIR: AT3G12280.1 retinoblastoma-related 1; Swiss-Prot: sp|A9UL14|RBR_MEDSA Retinoblastoma-related protein; TrEMBL-Plants: tr|I1MIM1|I1MIM1_SOYBN Uncharacterized protein; Found in the gene: LotjaGi1g1v0787400, Retinoblastoma-related protein; TAIR: AT3G12280.2 retinoblastoma-related 1; Swiss-Prot: sp|Q9SLZ4|RBR1_PEA Retinoblastoma-related protein 1; TrEMBL-Plants: tr|A0A0R0GFY6|A0A0R0GFY6_SOYBN Uncharacterized protein; Found in the gene: LotjaGi1g1v0787400, Retinoblastoma-related protein; TAIR: AT3G12280.2 retinoblastoma-related 1; Swiss-Prot: sp|Q9SLZ4|RBR1_PEA Retinoblastoma-related protein 1; TrEMBL-Plants: tr|I1MIM1|I1MIM1_SOYBN Uncharacterized protein; Found in the gene: LotjaGi1g1v0787400	DUF3452, PF01857.25, PF01858.22, PF11934.13, RB_A, RB_B
LotjaGi1g1v0787400.3.nasc003	LotjaGi1g1v0787400	LotjaGi1g1v0787400																									438	77	0.48993	4.49343	1	0.278143	noncoding	LjG1.1_chr1	136010688	136019963	9276	+		GO:0000082, GO:0005634, GO:0006351, GO:0006357, GO:0007049, GO:0051726	Retinoblastoma-related protein;interpro_id=IPR013763 (Cyclin-like), IPR024599 (Retinoblastoma-associated protein%2C N-terminal);gene_ontology_id=GO:0005634, GO:0006351, GO:0006357, GO:0007049, GO:0051726;best_blast_hit_tair=AT3G12280.2 retinoblastoma-related 1;best_blast_hit_sprot=sp|Q9SLZ4|RBR1_PEA Retinoblastoma-related protein 1;best_blast_hit_trembl_plants=tr|I1MIM1|I1MIM1_SOYBN Uncharacterized protein LjG1.1_chr1 PGSB five_prime_UTR 136010688 136011205 . + . , Retinoblastoma-related protein;interpro_id=IPR013763 (Cyclin-like), IPR024599 (Retinoblastoma-associated protein%2C N-terminal);gene_ontology_id=GO:0005634, GO:0006351, GO:0006357, GO:0007049, GO:0051726;best_blast_hit_tair=AT3G12280.1 retinoblastoma-related 1;best_blast_hit_sprot=sp|A9UL14|RBR_MEDSA Retinoblastoma-related protein;best_blast_hit_trembl_plants=tr|I1MIM1|I1MIM1_SOYBN Uncharacterized protein LjG1.1_chr1 PGSB five_prime_UTR 136010725 136011205 . + . , Retinoblastoma-related protein;interpro_id=N.A.;gene_ontology_id=GO:0005634, GO:0006351, GO:0006357, GO:0007049, GO:0051726;best_blast_hit_tair=AT3G12280.2 retinoblastoma-related 1;best_blast_hit_sprot=sp|Q9SLZ4|RBR1_PEA Retinoblastoma-related protein 1;best_blast_hit_trembl_plants=tr|I1MIM1|I1MIM1_SOYBN Uncharacterized protein LjG1.1_chr1 PGSB exon 136010725 136010798 . + . , Retinoblastoma-related protein;interpro_id=IPR013763 (Cyclin-like), IPR024599 (Retinoblastoma-associated protein%2C N-terminal);gene_ontology_id=GO:0005634, GO:0006351, GO:0006357, GO:0007049, GO:0051726;best_blast_hit_tair=AT3G12280.2 retinoblastoma-related 1;best_blast_hit_sprot=sp|Q9SLZ4|RBR1_PEA Retinoblastoma-related protein 1;best_blast_hit_trembl_plants=tr|I1MIM1|I1MIM1_SOYBN Uncharacterized protein LjG1.1_chr1 PGSB five_prime_UTR 136012286 136012319 . + . , Retinoblastoma-related protein;interpro_id=IPR013763 (Cyclin-like), IPR024599 (Retinoblastoma-associated protein%2C N-terminal);gene_ontology_id=GO:0005634, GO:0006351, GO:0006357, GO:0007049, GO:0051726;best_blast_hit_tair=AT3G12280.2 retinoblastoma-related 1;best_blast_hit_sprot=sp|Q9SLZ4|RBR1_PEA Retinoblastoma-related protein 1;best_blast_hit_trembl_plants=tr|A0A0R0GFY6|A0A0R0GFY6_SOYBN Uncharacterized protein LjG1.1_chr1 PGSB exon 136012479 136012506 . + .	Retinoblastoma-related protein; TAIR: AT3G12280.1 retinoblastoma-related 1; Swiss-Prot: sp|A9UL14|RBR_MEDSA Retinoblastoma-related protein; TrEMBL-Plants: tr|I1MIM1|I1MIM1_SOYBN Uncharacterized protein; Found in the gene: LotjaGi1g1v0787400, Retinoblastoma-related protein; TAIR: AT3G12280.2 retinoblastoma-related 1; Swiss-Prot: sp|Q9SLZ4|RBR1_PEA Retinoblastoma-related protein 1; TrEMBL-Plants: tr|A0A0R0GFY6|A0A0R0GFY6_SOYBN Uncharacterized protein; Found in the gene: LotjaGi1g1v0787400, Retinoblastoma-related protein; TAIR: AT3G12280.2 retinoblastoma-related 1; Swiss-Prot: sp|Q9SLZ4|RBR1_PEA Retinoblastoma-related protein 1; TrEMBL-Plants: tr|I1MIM1|I1MIM1_SOYBN Uncharacterized protein; Found in the gene: LotjaGi1g1v0787400	DUF3452, PF01857.25, PF01858.22, PF11934.13, RB_A, RB_B
LotjaGi1g1v0787400.3.nasc004	LotjaGi1g1v0787400	LotjaGi1g1v0787400	LotjaGi1g1v0787400.3.nasc004.p1																						TRUE	0.9923	613	140	0.47326	4.69691	1	0.97234	coding	LjG1.1_chr1	136010688	136019963	9276	+		GO:0000082, GO:0005634, GO:0006351, GO:0006357, GO:0007049, GO:0051726	Retinoblastoma-related protein;interpro_id=IPR013763 (Cyclin-like), IPR024599 (Retinoblastoma-associated protein%2C N-terminal);gene_ontology_id=GO:0005634, GO:0006351, GO:0006357, GO:0007049, GO:0051726;best_blast_hit_tair=AT3G12280.2 retinoblastoma-related 1;best_blast_hit_sprot=sp|Q9SLZ4|RBR1_PEA Retinoblastoma-related protein 1;best_blast_hit_trembl_plants=tr|I1MIM1|I1MIM1_SOYBN Uncharacterized protein LjG1.1_chr1 PGSB five_prime_UTR 136010688 136011205 . + . , Retinoblastoma-related protein;interpro_id=IPR013763 (Cyclin-like), IPR024599 (Retinoblastoma-associated protein%2C N-terminal);gene_ontology_id=GO:0005634, GO:0006351, GO:0006357, GO:0007049, GO:0051726;best_blast_hit_tair=AT3G12280.1 retinoblastoma-related 1;best_blast_hit_sprot=sp|A9UL14|RBR_MEDSA Retinoblastoma-related protein;best_blast_hit_trembl_plants=tr|I1MIM1|I1MIM1_SOYBN Uncharacterized protein LjG1.1_chr1 PGSB five_prime_UTR 136010725 136011205 . + . , Retinoblastoma-related protein;interpro_id=N.A.;gene_ontology_id=GO:0005634, GO:0006351, GO:0006357, GO:0007049, GO:0051726;best_blast_hit_tair=AT3G12280.2 retinoblastoma-related 1;best_blast_hit_sprot=sp|Q9SLZ4|RBR1_PEA Retinoblastoma-related protein 1;best_blast_hit_trembl_plants=tr|I1MIM1|I1MIM1_SOYBN Uncharacterized protein LjG1.1_chr1 PGSB exon 136010725 136010798 . + . , Retinoblastoma-related protein;interpro_id=IPR013763 (Cyclin-like), IPR024599 (Retinoblastoma-associated protein%2C N-terminal);gene_ontology_id=GO:0005634, GO:0006351, GO:0006357, GO:0007049, GO:0051726;best_blast_hit_tair=AT3G12280.2 retinoblastoma-related 1;best_blast_hit_sprot=sp|Q9SLZ4|RBR1_PEA Retinoblastoma-related protein 1;best_blast_hit_trembl_plants=tr|I1MIM1|I1MIM1_SOYBN Uncharacterized protein LjG1.1_chr1 PGSB five_prime_UTR 136012286 136012319 . + . , Retinoblastoma-related protein;interpro_id=IPR013763 (Cyclin-like), IPR024599 (Retinoblastoma-associated protein%2C N-terminal);gene_ontology_id=GO:0005634, GO:0006351, GO:0006357, GO:0007049, GO:0051726;best_blast_hit_tair=AT3G12280.2 retinoblastoma-related 1;best_blast_hit_sprot=sp|Q9SLZ4|RBR1_PEA Retinoblastoma-related protein 1;best_blast_hit_trembl_plants=tr|A0A0R0GFY6|A0A0R0GFY6_SOYBN Uncharacterized protein LjG1.1_chr1 PGSB exon 136012479 136012506 . + .	Retinoblastoma-related protein; TAIR: AT3G12280.1 retinoblastoma-related 1; Swiss-Prot: sp|A9UL14|RBR_MEDSA Retinoblastoma-related protein; TrEMBL-Plants: tr|I1MIM1|I1MIM1_SOYBN Uncharacterized protein; Found in the gene: LotjaGi1g1v0787400, Retinoblastoma-related protein; TAIR: AT3G12280.2 retinoblastoma-related 1; Swiss-Prot: sp|Q9SLZ4|RBR1_PEA Retinoblastoma-related protein 1; TrEMBL-Plants: tr|A0A0R0GFY6|A0A0R0GFY6_SOYBN Uncharacterized protein; Found in the gene: LotjaGi1g1v0787400, Retinoblastoma-related protein; TAIR: AT3G12280.2 retinoblastoma-related 1; Swiss-Prot: sp|Q9SLZ4|RBR1_PEA Retinoblastoma-related protein 1; TrEMBL-Plants: tr|I1MIM1|I1MIM1_SOYBN Uncharacterized protein; Found in the gene: LotjaGi1g1v0787400	DUF3452, PF01857.25, PF01858.22, PF11934.13, RB_A, RB_B
LotjaGi1g1v0787400.3.nasc005	LotjaGi1g1v0787400	LotjaGi1g1v0787400	LotjaGi1g1v0787400.3.nasc005.p1																						TRUE	0.99648	717	167	0.4745	4.79166	1	0.995315	coding	LjG1.1_chr1	136010688	136019963	9276	+		GO:0000082, GO:0005634, GO:0006351, GO:0006357, GO:0007049, GO:0051726	Retinoblastoma-related protein;interpro_id=IPR013763 (Cyclin-like), IPR024599 (Retinoblastoma-associated protein%2C N-terminal);gene_ontology_id=GO:0005634, GO:0006351, GO:0006357, GO:0007049, GO:0051726;best_blast_hit_tair=AT3G12280.2 retinoblastoma-related 1;best_blast_hit_sprot=sp|Q9SLZ4|RBR1_PEA Retinoblastoma-related protein 1;best_blast_hit_trembl_plants=tr|I1MIM1|I1MIM1_SOYBN Uncharacterized protein LjG1.1_chr1 PGSB five_prime_UTR 136010688 136011205 . + . , Retinoblastoma-related protein;interpro_id=IPR013763 (Cyclin-like), IPR024599 (Retinoblastoma-associated protein%2C N-terminal);gene_ontology_id=GO:0005634, GO:0006351, GO:0006357, GO:0007049, GO:0051726;best_blast_hit_tair=AT3G12280.1 retinoblastoma-related 1;best_blast_hit_sprot=sp|A9UL14|RBR_MEDSA Retinoblastoma-related protein;best_blast_hit_trembl_plants=tr|I1MIM1|I1MIM1_SOYBN Uncharacterized protein LjG1.1_chr1 PGSB five_prime_UTR 136010725 136011205 . + . , Retinoblastoma-related protein;interpro_id=N.A.;gene_ontology_id=GO:0005634, GO:0006351, GO:0006357, GO:0007049, GO:0051726;best_blast_hit_tair=AT3G12280.2 retinoblastoma-related 1;best_blast_hit_sprot=sp|Q9SLZ4|RBR1_PEA Retinoblastoma-related protein 1;best_blast_hit_trembl_plants=tr|I1MIM1|I1MIM1_SOYBN Uncharacterized protein LjG1.1_chr1 PGSB exon 136010725 136010798 . + . , Retinoblastoma-related protein;interpro_id=IPR013763 (Cyclin-like), IPR024599 (Retinoblastoma-associated protein%2C N-terminal);gene_ontology_id=GO:0005634, GO:0006351, GO:0006357, GO:0007049, GO:0051726;best_blast_hit_tair=AT3G12280.2 retinoblastoma-related 1;best_blast_hit_sprot=sp|Q9SLZ4|RBR1_PEA Retinoblastoma-related protein 1;best_blast_hit_trembl_plants=tr|I1MIM1|I1MIM1_SOYBN Uncharacterized protein LjG1.1_chr1 PGSB five_prime_UTR 136012286 136012319 . + . , Retinoblastoma-related protein;interpro_id=IPR013763 (Cyclin-like), IPR024599 (Retinoblastoma-associated protein%2C N-terminal);gene_ontology_id=GO:0005634, GO:0006351, GO:0006357, GO:0007049, GO:0051726;best_blast_hit_tair=AT3G12280.2 retinoblastoma-related 1;best_blast_hit_sprot=sp|Q9SLZ4|RBR1_PEA Retinoblastoma-related protein 1;best_blast_hit_trembl_plants=tr|A0A0R0GFY6|A0A0R0GFY6_SOYBN Uncharacterized protein LjG1.1_chr1 PGSB exon 136012479 136012506 . + .	Retinoblastoma-related protein; TAIR: AT3G12280.1 retinoblastoma-related 1; Swiss-Prot: sp|A9UL14|RBR_MEDSA Retinoblastoma-related protein; TrEMBL-Plants: tr|I1MIM1|I1MIM1_SOYBN Uncharacterized protein; Found in the gene: LotjaGi1g1v0787400, Retinoblastoma-related protein; TAIR: AT3G12280.2 retinoblastoma-related 1; Swiss-Prot: sp|Q9SLZ4|RBR1_PEA Retinoblastoma-related protein 1; TrEMBL-Plants: tr|A0A0R0GFY6|A0A0R0GFY6_SOYBN Uncharacterized protein; Found in the gene: LotjaGi1g1v0787400, Retinoblastoma-related protein; TAIR: AT3G12280.2 retinoblastoma-related 1; Swiss-Prot: sp|Q9SLZ4|RBR1_PEA Retinoblastoma-related protein 1; TrEMBL-Plants: tr|I1MIM1|I1MIM1_SOYBN Uncharacterized protein; Found in the gene: LotjaGi1g1v0787400	DUF3452, PF01857.25, PF01858.22, PF11934.13, RB_A, RB_B
LotjaGi1g1v0787400.3.nasc006	LotjaGi1g1v0787400	LotjaGi1g1v0787400	LotjaGi1g1v0787400.3.nasc006.p1																						TRUE	0.99736	1605	166	0.42515	4.91091	1	0.993714	coding	LjG1.1_chr1	136010688	136019963	9276	+		GO:0000082, GO:0005634, GO:0006351, GO:0006357, GO:0007049, GO:0051726	Retinoblastoma-related protein;interpro_id=IPR013763 (Cyclin-like), IPR024599 (Retinoblastoma-associated protein%2C N-terminal);gene_ontology_id=GO:0005634, GO:0006351, GO:0006357, GO:0007049, GO:0051726;best_blast_hit_tair=AT3G12280.2 retinoblastoma-related 1;best_blast_hit_sprot=sp|Q9SLZ4|RBR1_PEA Retinoblastoma-related protein 1;best_blast_hit_trembl_plants=tr|I1MIM1|I1MIM1_SOYBN Uncharacterized protein LjG1.1_chr1 PGSB five_prime_UTR 136010688 136011205 . + . , Retinoblastoma-related protein;interpro_id=IPR013763 (Cyclin-like), IPR024599 (Retinoblastoma-associated protein%2C N-terminal);gene_ontology_id=GO:0005634, GO:0006351, GO:0006357, GO:0007049, GO:0051726;best_blast_hit_tair=AT3G12280.1 retinoblastoma-related 1;best_blast_hit_sprot=sp|A9UL14|RBR_MEDSA Retinoblastoma-related protein;best_blast_hit_trembl_plants=tr|I1MIM1|I1MIM1_SOYBN Uncharacterized protein LjG1.1_chr1 PGSB five_prime_UTR 136010725 136011205 . + . , Retinoblastoma-related protein;interpro_id=N.A.;gene_ontology_id=GO:0005634, GO:0006351, GO:0006357, GO:0007049, GO:0051726;best_blast_hit_tair=AT3G12280.2 retinoblastoma-related 1;best_blast_hit_sprot=sp|Q9SLZ4|RBR1_PEA Retinoblastoma-related protein 1;best_blast_hit_trembl_plants=tr|I1MIM1|I1MIM1_SOYBN Uncharacterized protein LjG1.1_chr1 PGSB exon 136010725 136010798 . + . , Retinoblastoma-related protein;interpro_id=IPR013763 (Cyclin-like), IPR024599 (Retinoblastoma-associated protein%2C N-terminal);gene_ontology_id=GO:0005634, GO:0006351, GO:0006357, GO:0007049, GO:0051726;best_blast_hit_tair=AT3G12280.2 retinoblastoma-related 1;best_blast_hit_sprot=sp|Q9SLZ4|RBR1_PEA Retinoblastoma-related protein 1;best_blast_hit_trembl_plants=tr|I1MIM1|I1MIM1_SOYBN Uncharacterized protein LjG1.1_chr1 PGSB five_prime_UTR 136012286 136012319 . + . , Retinoblastoma-related protein;interpro_id=IPR013763 (Cyclin-like), IPR024599 (Retinoblastoma-associated protein%2C N-terminal);gene_ontology_id=GO:0005634, GO:0006351, GO:0006357, GO:0007049, GO:0051726;best_blast_hit_tair=AT3G12280.2 retinoblastoma-related 1;best_blast_hit_sprot=sp|Q9SLZ4|RBR1_PEA Retinoblastoma-related protein 1;best_blast_hit_trembl_plants=tr|A0A0R0GFY6|A0A0R0GFY6_SOYBN Uncharacterized protein LjG1.1_chr1 PGSB exon 136012479 136012506 . + .	Retinoblastoma-related protein; TAIR: AT3G12280.1 retinoblastoma-related 1; Swiss-Prot: sp|A9UL14|RBR_MEDSA Retinoblastoma-related protein; TrEMBL-Plants: tr|I1MIM1|I1MIM1_SOYBN Uncharacterized protein; Found in the gene: LotjaGi1g1v0787400, Retinoblastoma-related protein; TAIR: AT3G12280.2 retinoblastoma-related 1; Swiss-Prot: sp|Q9SLZ4|RBR1_PEA Retinoblastoma-related protein 1; TrEMBL-Plants: tr|A0A0R0GFY6|A0A0R0GFY6_SOYBN Uncharacterized protein; Found in the gene: LotjaGi1g1v0787400, Retinoblastoma-related protein; TAIR: AT3G12280.2 retinoblastoma-related 1; Swiss-Prot: sp|Q9SLZ4|RBR1_PEA Retinoblastoma-related protein 1; TrEMBL-Plants: tr|I1MIM1|I1MIM1_SOYBN Uncharacterized protein; Found in the gene: LotjaGi1g1v0787400	DUF3452, PF01857.25, PF01858.22, PF11934.13, RB_A, RB_B
LotjaGi1g1v0787400.3.nasc007	LotjaGi1g1v0787400	LotjaGi1g1v0787400	LotjaGi1g1v0787400.3.nasc007.p1																						TRUE	0.99539	1090	231	0.47039	5.55626	1	0.999905	coding	LjG1.1_chr1	136010688	136019963	9276	+		GO:0000082, GO:0005634, GO:0006351, GO:0006357, GO:0007049, GO:0051726	Retinoblastoma-related protein;interpro_id=IPR013763 (Cyclin-like), IPR024599 (Retinoblastoma-associated protein%2C N-terminal);gene_ontology_id=GO:0005634, GO:0006351, GO:0006357, GO:0007049, GO:0051726;best_blast_hit_tair=AT3G12280.2 retinoblastoma-related 1;best_blast_hit_sprot=sp|Q9SLZ4|RBR1_PEA Retinoblastoma-related protein 1;best_blast_hit_trembl_plants=tr|I1MIM1|I1MIM1_SOYBN Uncharacterized protein LjG1.1_chr1 PGSB five_prime_UTR 136010688 136011205 . + . , Retinoblastoma-related protein;interpro_id=IPR013763 (Cyclin-like), IPR024599 (Retinoblastoma-associated protein%2C N-terminal);gene_ontology_id=GO:0005634, GO:0006351, GO:0006357, GO:0007049, GO:0051726;best_blast_hit_tair=AT3G12280.1 retinoblastoma-related 1;best_blast_hit_sprot=sp|A9UL14|RBR_MEDSA Retinoblastoma-related protein;best_blast_hit_trembl_plants=tr|I1MIM1|I1MIM1_SOYBN Uncharacterized protein LjG1.1_chr1 PGSB five_prime_UTR 136010725 136011205 . + . , Retinoblastoma-related protein;interpro_id=N.A.;gene_ontology_id=GO:0005634, GO:0006351, GO:0006357, GO:0007049, GO:0051726;best_blast_hit_tair=AT3G12280.2 retinoblastoma-related 1;best_blast_hit_sprot=sp|Q9SLZ4|RBR1_PEA Retinoblastoma-related protein 1;best_blast_hit_trembl_plants=tr|I1MIM1|I1MIM1_SOYBN Uncharacterized protein LjG1.1_chr1 PGSB exon 136010725 136010798 . + . , Retinoblastoma-related protein;interpro_id=IPR013763 (Cyclin-like), IPR024599 (Retinoblastoma-associated protein%2C N-terminal);gene_ontology_id=GO:0005634, GO:0006351, GO:0006357, GO:0007049, GO:0051726;best_blast_hit_tair=AT3G12280.2 retinoblastoma-related 1;best_blast_hit_sprot=sp|Q9SLZ4|RBR1_PEA Retinoblastoma-related protein 1;best_blast_hit_trembl_plants=tr|I1MIM1|I1MIM1_SOYBN Uncharacterized protein LjG1.1_chr1 PGSB five_prime_UTR 136012286 136012319 . + . , Retinoblastoma-related protein;interpro_id=IPR013763 (Cyclin-like), IPR024599 (Retinoblastoma-associated protein%2C N-terminal);gene_ontology_id=GO:0005634, GO:0006351, GO:0006357, GO:0007049, GO:0051726;best_blast_hit_tair=AT3G12280.2 retinoblastoma-related 1;best_blast_hit_sprot=sp|Q9SLZ4|RBR1_PEA Retinoblastoma-related protein 1;best_blast_hit_trembl_plants=tr|A0A0R0GFY6|A0A0R0GFY6_SOYBN Uncharacterized protein LjG1.1_chr1 PGSB exon 136012479 136012506 . + .	Retinoblastoma-related protein; TAIR: AT3G12280.1 retinoblastoma-related 1; Swiss-Prot: sp|A9UL14|RBR_MEDSA Retinoblastoma-related protein; TrEMBL-Plants: tr|I1MIM1|I1MIM1_SOYBN Uncharacterized protein; Found in the gene: LotjaGi1g1v0787400, Retinoblastoma-related protein; TAIR: AT3G12280.2 retinoblastoma-related 1; Swiss-Prot: sp|Q9SLZ4|RBR1_PEA Retinoblastoma-related protein 1; TrEMBL-Plants: tr|A0A0R0GFY6|A0A0R0GFY6_SOYBN Uncharacterized protein; Found in the gene: LotjaGi1g1v0787400, Retinoblastoma-related protein; TAIR: AT3G12280.2 retinoblastoma-related 1; Swiss-Prot: sp|Q9SLZ4|RBR1_PEA Retinoblastoma-related protein 1; TrEMBL-Plants: tr|I1MIM1|I1MIM1_SOYBN Uncharacterized protein; Found in the gene: LotjaGi1g1v0787400	DUF3452, PF01857.25, PF01858.22, PF11934.13, RB_A, RB_B
LotjaGi1g1v0787400.3.nasc008	LotjaGi1g1v0787400	LotjaGi1g1v0787400	LotjaGi1g1v0787400.3.nasc008.p1																						TRUE	0.95501	1042	293	0.45698	6.3636	1	0.999997	coding	LjG1.1_chr1	136010688	136019963	9276	+		GO:0000082, GO:0005634, GO:0006351, GO:0006357, GO:0007049, GO:0051726	Retinoblastoma-related protein;interpro_id=IPR013763 (Cyclin-like), IPR024599 (Retinoblastoma-associated protein%2C N-terminal);gene_ontology_id=GO:0005634, GO:0006351, GO:0006357, GO:0007049, GO:0051726;best_blast_hit_tair=AT3G12280.2 retinoblastoma-related 1;best_blast_hit_sprot=sp|Q9SLZ4|RBR1_PEA Retinoblastoma-related protein 1;best_blast_hit_trembl_plants=tr|I1MIM1|I1MIM1_SOYBN Uncharacterized protein LjG1.1_chr1 PGSB five_prime_UTR 136010688 136011205 . + . , Retinoblastoma-related protein;interpro_id=IPR013763 (Cyclin-like), IPR024599 (Retinoblastoma-associated protein%2C N-terminal);gene_ontology_id=GO:0005634, GO:0006351, GO:0006357, GO:0007049, GO:0051726;best_blast_hit_tair=AT3G12280.1 retinoblastoma-related 1;best_blast_hit_sprot=sp|A9UL14|RBR_MEDSA Retinoblastoma-related protein;best_blast_hit_trembl_plants=tr|I1MIM1|I1MIM1_SOYBN Uncharacterized protein LjG1.1_chr1 PGSB five_prime_UTR 136010725 136011205 . + . , Retinoblastoma-related protein;interpro_id=N.A.;gene_ontology_id=GO:0005634, GO:0006351, GO:0006357, GO:0007049, GO:0051726;best_blast_hit_tair=AT3G12280.2 retinoblastoma-related 1;best_blast_hit_sprot=sp|Q9SLZ4|RBR1_PEA Retinoblastoma-related protein 1;best_blast_hit_trembl_plants=tr|I1MIM1|I1MIM1_SOYBN Uncharacterized protein LjG1.1_chr1 PGSB exon 136010725 136010798 . + . , Retinoblastoma-related protein;interpro_id=IPR013763 (Cyclin-like), IPR024599 (Retinoblastoma-associated protein%2C N-terminal);gene_ontology_id=GO:0005634, GO:0006351, GO:0006357, GO:0007049, GO:0051726;best_blast_hit_tair=AT3G12280.2 retinoblastoma-related 1;best_blast_hit_sprot=sp|Q9SLZ4|RBR1_PEA Retinoblastoma-related protein 1;best_blast_hit_trembl_plants=tr|I1MIM1|I1MIM1_SOYBN Uncharacterized protein LjG1.1_chr1 PGSB five_prime_UTR 136012286 136012319 . + . , Retinoblastoma-related protein;interpro_id=IPR013763 (Cyclin-like), IPR024599 (Retinoblastoma-associated protein%2C N-terminal);gene_ontology_id=GO:0005634, GO:0006351, GO:0006357, GO:0007049, GO:0051726;best_blast_hit_tair=AT3G12280.2 retinoblastoma-related 1;best_blast_hit_sprot=sp|Q9SLZ4|RBR1_PEA Retinoblastoma-related protein 1;best_blast_hit_trembl_plants=tr|A0A0R0GFY6|A0A0R0GFY6_SOYBN Uncharacterized protein LjG1.1_chr1 PGSB exon 136012479 136012506 . + .	Retinoblastoma-related protein; TAIR: AT3G12280.1 retinoblastoma-related 1; Swiss-Prot: sp|A9UL14|RBR_MEDSA Retinoblastoma-related protein; TrEMBL-Plants: tr|I1MIM1|I1MIM1_SOYBN Uncharacterized protein; Found in the gene: LotjaGi1g1v0787400, Retinoblastoma-related protein; TAIR: AT3G12280.2 retinoblastoma-related 1; Swiss-Prot: sp|Q9SLZ4|RBR1_PEA Retinoblastoma-related protein 1; TrEMBL-Plants: tr|A0A0R0GFY6|A0A0R0GFY6_SOYBN Uncharacterized protein; Found in the gene: LotjaGi1g1v0787400, Retinoblastoma-related protein; TAIR: AT3G12280.2 retinoblastoma-related 1; Swiss-Prot: sp|Q9SLZ4|RBR1_PEA Retinoblastoma-related protein 1; TrEMBL-Plants: tr|I1MIM1|I1MIM1_SOYBN Uncharacterized protein; Found in the gene: LotjaGi1g1v0787400	DUF3452, PF01857.25, PF01858.22, PF11934.13, RB_A, RB_B
LotjaGi1g1v0787400.3.nasc009	LotjaGi1g1v0787400	LotjaGi1g1v0787400	LotjaGi1g1v0787400.3.nasc009.p1																						TRUE	0.97667	1155	326	0.4965	6.37503	1	1	coding	LjG1.1_chr1	136010688	136019963	9276	+		GO:0000082, GO:0005634, GO:0006351, GO:0006357, GO:0007049, GO:0051726	Retinoblastoma-related protein;interpro_id=IPR013763 (Cyclin-like), IPR024599 (Retinoblastoma-associated protein%2C N-terminal);gene_ontology_id=GO:0005634, GO:0006351, GO:0006357, GO:0007049, GO:0051726;best_blast_hit_tair=AT3G12280.2 retinoblastoma-related 1;best_blast_hit_sprot=sp|Q9SLZ4|RBR1_PEA Retinoblastoma-related protein 1;best_blast_hit_trembl_plants=tr|I1MIM1|I1MIM1_SOYBN Uncharacterized protein LjG1.1_chr1 PGSB five_prime_UTR 136010688 136011205 . + . , Retinoblastoma-related protein;interpro_id=IPR013763 (Cyclin-like), IPR024599 (Retinoblastoma-associated protein%2C N-terminal);gene_ontology_id=GO:0005634, GO:0006351, GO:0006357, GO:0007049, GO:0051726;best_blast_hit_tair=AT3G12280.1 retinoblastoma-related 1;best_blast_hit_sprot=sp|A9UL14|RBR_MEDSA Retinoblastoma-related protein;best_blast_hit_trembl_plants=tr|I1MIM1|I1MIM1_SOYBN Uncharacterized protein LjG1.1_chr1 PGSB five_prime_UTR 136010725 136011205 . + . , Retinoblastoma-related protein;interpro_id=N.A.;gene_ontology_id=GO:0005634, GO:0006351, GO:0006357, GO:0007049, GO:0051726;best_blast_hit_tair=AT3G12280.2 retinoblastoma-related 1;best_blast_hit_sprot=sp|Q9SLZ4|RBR1_PEA Retinoblastoma-related protein 1;best_blast_hit_trembl_plants=tr|I1MIM1|I1MIM1_SOYBN Uncharacterized protein LjG1.1_chr1 PGSB exon 136010725 136010798 . + . , Retinoblastoma-related protein;interpro_id=IPR013763 (Cyclin-like), IPR024599 (Retinoblastoma-associated protein%2C N-terminal);gene_ontology_id=GO:0005634, GO:0006351, GO:0006357, GO:0007049, GO:0051726;best_blast_hit_tair=AT3G12280.2 retinoblastoma-related 1;best_blast_hit_sprot=sp|Q9SLZ4|RBR1_PEA Retinoblastoma-related protein 1;best_blast_hit_trembl_plants=tr|I1MIM1|I1MIM1_SOYBN Uncharacterized protein LjG1.1_chr1 PGSB five_prime_UTR 136012286 136012319 . + . , Retinoblastoma-related protein;interpro_id=IPR013763 (Cyclin-like), IPR024599 (Retinoblastoma-associated protein%2C N-terminal);gene_ontology_id=GO:0005634, GO:0006351, GO:0006357, GO:0007049, GO:0051726;best_blast_hit_tair=AT3G12280.2 retinoblastoma-related 1;best_blast_hit_sprot=sp|Q9SLZ4|RBR1_PEA Retinoblastoma-related protein 1;best_blast_hit_trembl_plants=tr|A0A0R0GFY6|A0A0R0GFY6_SOYBN Uncharacterized protein LjG1.1_chr1 PGSB exon 136012479 136012506 . + .	Retinoblastoma-related protein; TAIR: AT3G12280.1 retinoblastoma-related 1; Swiss-Prot: sp|A9UL14|RBR_MEDSA Retinoblastoma-related protein; TrEMBL-Plants: tr|I1MIM1|I1MIM1_SOYBN Uncharacterized protein; Found in the gene: LotjaGi1g1v0787400, Retinoblastoma-related protein; TAIR: AT3G12280.2 retinoblastoma-related 1; Swiss-Prot: sp|Q9SLZ4|RBR1_PEA Retinoblastoma-related protein 1; TrEMBL-Plants: tr|A0A0R0GFY6|A0A0R0GFY6_SOYBN Uncharacterized protein; Found in the gene: LotjaGi1g1v0787400, Retinoblastoma-related protein; TAIR: AT3G12280.2 retinoblastoma-related 1; Swiss-Prot: sp|Q9SLZ4|RBR1_PEA Retinoblastoma-related protein 1; TrEMBL-Plants: tr|I1MIM1|I1MIM1_SOYBN Uncharacterized protein; Found in the gene: LotjaGi1g1v0787400	DUF3452, PF01857.25, PF01858.22, PF11934.13, RB_A, RB_B
LotjaGi1g1v0787400.3.nasc010	LotjaGi1g1v0787400	LotjaGi1g1v0787400	LotjaGi1g1v0787400.3.nasc010.p1																						TRUE	0.99125	1354	392	0.50562	5.65323	1	1	coding	LjG1.1_chr1	136010688	136019963	9276	+		GO:0000082, GO:0005634, GO:0006351, GO:0006357, GO:0007049, GO:0051726	Retinoblastoma-related protein;interpro_id=IPR013763 (Cyclin-like), IPR024599 (Retinoblastoma-associated protein%2C N-terminal);gene_ontology_id=GO:0005634, GO:0006351, GO:0006357, GO:0007049, GO:0051726;best_blast_hit_tair=AT3G12280.2 retinoblastoma-related 1;best_blast_hit_sprot=sp|Q9SLZ4|RBR1_PEA Retinoblastoma-related protein 1;best_blast_hit_trembl_plants=tr|I1MIM1|I1MIM1_SOYBN Uncharacterized protein LjG1.1_chr1 PGSB five_prime_UTR 136010688 136011205 . + . , Retinoblastoma-related protein;interpro_id=IPR013763 (Cyclin-like), IPR024599 (Retinoblastoma-associated protein%2C N-terminal);gene_ontology_id=GO:0005634, GO:0006351, GO:0006357, GO:0007049, GO:0051726;best_blast_hit_tair=AT3G12280.1 retinoblastoma-related 1;best_blast_hit_sprot=sp|A9UL14|RBR_MEDSA Retinoblastoma-related protein;best_blast_hit_trembl_plants=tr|I1MIM1|I1MIM1_SOYBN Uncharacterized protein LjG1.1_chr1 PGSB five_prime_UTR 136010725 136011205 . + . , Retinoblastoma-related protein;interpro_id=N.A.;gene_ontology_id=GO:0005634, GO:0006351, GO:0006357, GO:0007049, GO:0051726;best_blast_hit_tair=AT3G12280.2 retinoblastoma-related 1;best_blast_hit_sprot=sp|Q9SLZ4|RBR1_PEA Retinoblastoma-related protein 1;best_blast_hit_trembl_plants=tr|I1MIM1|I1MIM1_SOYBN Uncharacterized protein LjG1.1_chr1 PGSB exon 136010725 136010798 . + . , Retinoblastoma-related protein;interpro_id=IPR013763 (Cyclin-like), IPR024599 (Retinoblastoma-associated protein%2C N-terminal);gene_ontology_id=GO:0005634, GO:0006351, GO:0006357, GO:0007049, GO:0051726;best_blast_hit_tair=AT3G12280.2 retinoblastoma-related 1;best_blast_hit_sprot=sp|Q9SLZ4|RBR1_PEA Retinoblastoma-related protein 1;best_blast_hit_trembl_plants=tr|I1MIM1|I1MIM1_SOYBN Uncharacterized protein LjG1.1_chr1 PGSB five_prime_UTR 136012286 136012319 . + . , Retinoblastoma-related protein;interpro_id=IPR013763 (Cyclin-like), IPR024599 (Retinoblastoma-associated protein%2C N-terminal);gene_ontology_id=GO:0005634, GO:0006351, GO:0006357, GO:0007049, GO:0051726;best_blast_hit_tair=AT3G12280.2 retinoblastoma-related 1;best_blast_hit_sprot=sp|Q9SLZ4|RBR1_PEA Retinoblastoma-related protein 1;best_blast_hit_trembl_plants=tr|A0A0R0GFY6|A0A0R0GFY6_SOYBN Uncharacterized protein LjG1.1_chr1 PGSB exon 136012479 136012506 . + .	Retinoblastoma-related protein; TAIR: AT3G12280.1 retinoblastoma-related 1; Swiss-Prot: sp|A9UL14|RBR_MEDSA Retinoblastoma-related protein; TrEMBL-Plants: tr|I1MIM1|I1MIM1_SOYBN Uncharacterized protein; Found in the gene: LotjaGi1g1v0787400, Retinoblastoma-related protein; TAIR: AT3G12280.2 retinoblastoma-related 1; Swiss-Prot: sp|Q9SLZ4|RBR1_PEA Retinoblastoma-related protein 1; TrEMBL-Plants: tr|A0A0R0GFY6|A0A0R0GFY6_SOYBN Uncharacterized protein; Found in the gene: LotjaGi1g1v0787400, Retinoblastoma-related protein; TAIR: AT3G12280.2 retinoblastoma-related 1; Swiss-Prot: sp|Q9SLZ4|RBR1_PEA Retinoblastoma-related protein 1; TrEMBL-Plants: tr|I1MIM1|I1MIM1_SOYBN Uncharacterized protein; Found in the gene: LotjaGi1g1v0787400	DUF3452, PF01857.25, PF01858.22, PF11934.13, RB_A, RB_B
LotjaGi1g1v0787400.3.nasc011	LotjaGi1g1v0787400	LotjaGi1g1v0787400	LotjaGi1g1v0787400.3.nasc011.p1																						TRUE	0.98523	2383	678	0.48378	6.03684	1	1	coding	LjG1.1_chr1	136010688	136019963	9276	+		GO:0000082, GO:0005634, GO:0006351, GO:0006357, GO:0007049, GO:0051726	Retinoblastoma-related protein;interpro_id=IPR013763 (Cyclin-like), IPR024599 (Retinoblastoma-associated protein%2C N-terminal);gene_ontology_id=GO:0005634, GO:0006351, GO:0006357, GO:0007049, GO:0051726;best_blast_hit_tair=AT3G12280.2 retinoblastoma-related 1;best_blast_hit_sprot=sp|Q9SLZ4|RBR1_PEA Retinoblastoma-related protein 1;best_blast_hit_trembl_plants=tr|I1MIM1|I1MIM1_SOYBN Uncharacterized protein LjG1.1_chr1 PGSB five_prime_UTR 136010688 136011205 . + . , Retinoblastoma-related protein;interpro_id=IPR013763 (Cyclin-like), IPR024599 (Retinoblastoma-associated protein%2C N-terminal);gene_ontology_id=GO:0005634, GO:0006351, GO:0006357, GO:0007049, GO:0051726;best_blast_hit_tair=AT3G12280.1 retinoblastoma-related 1;best_blast_hit_sprot=sp|A9UL14|RBR_MEDSA Retinoblastoma-related protein;best_blast_hit_trembl_plants=tr|I1MIM1|I1MIM1_SOYBN Uncharacterized protein LjG1.1_chr1 PGSB five_prime_UTR 136010725 136011205 . + . , Retinoblastoma-related protein;interpro_id=N.A.;gene_ontology_id=GO:0005634, GO:0006351, GO:0006357, GO:0007049, GO:0051726;best_blast_hit_tair=AT3G12280.2 retinoblastoma-related 1;best_blast_hit_sprot=sp|Q9SLZ4|RBR1_PEA Retinoblastoma-related protein 1;best_blast_hit_trembl_plants=tr|I1MIM1|I1MIM1_SOYBN Uncharacterized protein LjG1.1_chr1 PGSB exon 136010725 136010798 . + . , Retinoblastoma-related protein;interpro_id=IPR013763 (Cyclin-like), IPR024599 (Retinoblastoma-associated protein%2C N-terminal);gene_ontology_id=GO:0005634, GO:0006351, GO:0006357, GO:0007049, GO:0051726;best_blast_hit_tair=AT3G12280.2 retinoblastoma-related 1;best_blast_hit_sprot=sp|Q9SLZ4|RBR1_PEA Retinoblastoma-related protein 1;best_blast_hit_trembl_plants=tr|I1MIM1|I1MIM1_SOYBN Uncharacterized protein LjG1.1_chr1 PGSB five_prime_UTR 136012286 136012319 . + . , Retinoblastoma-related protein;interpro_id=IPR013763 (Cyclin-like), IPR024599 (Retinoblastoma-associated protein%2C N-terminal);gene_ontology_id=GO:0005634, GO:0006351, GO:0006357, GO:0007049, GO:0051726;best_blast_hit_tair=AT3G12280.2 retinoblastoma-related 1;best_blast_hit_sprot=sp|Q9SLZ4|RBR1_PEA Retinoblastoma-related protein 1;best_blast_hit_trembl_plants=tr|A0A0R0GFY6|A0A0R0GFY6_SOYBN Uncharacterized protein LjG1.1_chr1 PGSB exon 136012479 136012506 . + .	Retinoblastoma-related protein; TAIR: AT3G12280.1 retinoblastoma-related 1; Swiss-Prot: sp|A9UL14|RBR_MEDSA Retinoblastoma-related protein; TrEMBL-Plants: tr|I1MIM1|I1MIM1_SOYBN Uncharacterized protein; Found in the gene: LotjaGi1g1v0787400, Retinoblastoma-related protein; TAIR: AT3G12280.2 retinoblastoma-related 1; Swiss-Prot: sp|Q9SLZ4|RBR1_PEA Retinoblastoma-related protein 1; TrEMBL-Plants: tr|A0A0R0GFY6|A0A0R0GFY6_SOYBN Uncharacterized protein; Found in the gene: LotjaGi1g1v0787400, Retinoblastoma-related protein; TAIR: AT3G12280.2 retinoblastoma-related 1; Swiss-Prot: sp|Q9SLZ4|RBR1_PEA Retinoblastoma-related protein 1; TrEMBL-Plants: tr|I1MIM1|I1MIM1_SOYBN Uncharacterized protein; Found in the gene: LotjaGi1g1v0787400	DUF3452, PF01857.25, PF01858.22, PF11934.13, RB_A, RB_B
LotjaGi1g1v0787400.3.nasc012	LotjaGi1g1v0787400	LotjaGi1g1v0787400																									2429	762	0.48686	6.38821	-1	0.999835	coding	LjG1.1_chr1	136010688	136019963	9276	+		GO:0000082, GO:0005634, GO:0006351, GO:0006357, GO:0007049, GO:0051726	Retinoblastoma-related protein;interpro_id=IPR013763 (Cyclin-like), IPR024599 (Retinoblastoma-associated protein%2C N-terminal);gene_ontology_id=GO:0005634, GO:0006351, GO:0006357, GO:0007049, GO:0051726;best_blast_hit_tair=AT3G12280.2 retinoblastoma-related 1;best_blast_hit_sprot=sp|Q9SLZ4|RBR1_PEA Retinoblastoma-related protein 1;best_blast_hit_trembl_plants=tr|I1MIM1|I1MIM1_SOYBN Uncharacterized protein LjG1.1_chr1 PGSB five_prime_UTR 136010688 136011205 . + . , Retinoblastoma-related protein;interpro_id=IPR013763 (Cyclin-like), IPR024599 (Retinoblastoma-associated protein%2C N-terminal);gene_ontology_id=GO:0005634, GO:0006351, GO:0006357, GO:0007049, GO:0051726;best_blast_hit_tair=AT3G12280.1 retinoblastoma-related 1;best_blast_hit_sprot=sp|A9UL14|RBR_MEDSA Retinoblastoma-related protein;best_blast_hit_trembl_plants=tr|I1MIM1|I1MIM1_SOYBN Uncharacterized protein LjG1.1_chr1 PGSB five_prime_UTR 136010725 136011205 . + . , Retinoblastoma-related protein;interpro_id=N.A.;gene_ontology_id=GO:0005634, GO:0006351, GO:0006357, GO:0007049, GO:0051726;best_blast_hit_tair=AT3G12280.2 retinoblastoma-related 1;best_blast_hit_sprot=sp|Q9SLZ4|RBR1_PEA Retinoblastoma-related protein 1;best_blast_hit_trembl_plants=tr|I1MIM1|I1MIM1_SOYBN Uncharacterized protein LjG1.1_chr1 PGSB exon 136010725 136010798 . + . , Retinoblastoma-related protein;interpro_id=IPR013763 (Cyclin-like), IPR024599 (Retinoblastoma-associated protein%2C N-terminal);gene_ontology_id=GO:0005634, GO:0006351, GO:0006357, GO:0007049, GO:0051726;best_blast_hit_tair=AT3G12280.2 retinoblastoma-related 1;best_blast_hit_sprot=sp|Q9SLZ4|RBR1_PEA Retinoblastoma-related protein 1;best_blast_hit_trembl_plants=tr|I1MIM1|I1MIM1_SOYBN Uncharacterized protein LjG1.1_chr1 PGSB five_prime_UTR 136012286 136012319 . + . , Retinoblastoma-related protein;interpro_id=IPR013763 (Cyclin-like), IPR024599 (Retinoblastoma-associated protein%2C N-terminal);gene_ontology_id=GO:0005634, GO:0006351, GO:0006357, GO:0007049, GO:0051726;best_blast_hit_tair=AT3G12280.2 retinoblastoma-related 1;best_blast_hit_sprot=sp|Q9SLZ4|RBR1_PEA Retinoblastoma-related protein 1;best_blast_hit_trembl_plants=tr|A0A0R0GFY6|A0A0R0GFY6_SOYBN Uncharacterized protein LjG1.1_chr1 PGSB exon 136012479 136012506 . + .	Retinoblastoma-related protein; TAIR: AT3G12280.1 retinoblastoma-related 1; Swiss-Prot: sp|A9UL14|RBR_MEDSA Retinoblastoma-related protein; TrEMBL-Plants: tr|I1MIM1|I1MIM1_SOYBN Uncharacterized protein; Found in the gene: LotjaGi1g1v0787400, Retinoblastoma-related protein; TAIR: AT3G12280.2 retinoblastoma-related 1; Swiss-Prot: sp|Q9SLZ4|RBR1_PEA Retinoblastoma-related protein 1; TrEMBL-Plants: tr|A0A0R0GFY6|A0A0R0GFY6_SOYBN Uncharacterized protein; Found in the gene: LotjaGi1g1v0787400, Retinoblastoma-related protein; TAIR: AT3G12280.2 retinoblastoma-related 1; Swiss-Prot: sp|Q9SLZ4|RBR1_PEA Retinoblastoma-related protein 1; TrEMBL-Plants: tr|I1MIM1|I1MIM1_SOYBN Uncharacterized protein; Found in the gene: LotjaGi1g1v0787400	DUF3452, PF01857.25, PF01858.22, PF11934.13, RB_A, RB_B
LotjaGi1g1v0787400.3.nasc013	LotjaGi1g1v0787400	LotjaGi1g1v0787400	LotjaGi1g1v0787400.3.nasc013.p1																						TRUE	0.98294	2805	761	0.47634	6.47086	1	1	coding	LjG1.1_chr1	136010688	136019963	9276	+		GO:0000082, GO:0005634, GO:0006351, GO:0006357, GO:0007049, GO:0051726	Retinoblastoma-related protein;interpro_id=IPR013763 (Cyclin-like), IPR024599 (Retinoblastoma-associated protein%2C N-terminal);gene_ontology_id=GO:0005634, GO:0006351, GO:0006357, GO:0007049, GO:0051726;best_blast_hit_tair=AT3G12280.2 retinoblastoma-related 1;best_blast_hit_sprot=sp|Q9SLZ4|RBR1_PEA Retinoblastoma-related protein 1;best_blast_hit_trembl_plants=tr|I1MIM1|I1MIM1_SOYBN Uncharacterized protein LjG1.1_chr1 PGSB five_prime_UTR 136010688 136011205 . + . , Retinoblastoma-related protein;interpro_id=IPR013763 (Cyclin-like), IPR024599 (Retinoblastoma-associated protein%2C N-terminal);gene_ontology_id=GO:0005634, GO:0006351, GO:0006357, GO:0007049, GO:0051726;best_blast_hit_tair=AT3G12280.1 retinoblastoma-related 1;best_blast_hit_sprot=sp|A9UL14|RBR_MEDSA Retinoblastoma-related protein;best_blast_hit_trembl_plants=tr|I1MIM1|I1MIM1_SOYBN Uncharacterized protein LjG1.1_chr1 PGSB five_prime_UTR 136010725 136011205 . + . , Retinoblastoma-related protein;interpro_id=N.A.;gene_ontology_id=GO:0005634, GO:0006351, GO:0006357, GO:0007049, GO:0051726;best_blast_hit_tair=AT3G12280.2 retinoblastoma-related 1;best_blast_hit_sprot=sp|Q9SLZ4|RBR1_PEA Retinoblastoma-related protein 1;best_blast_hit_trembl_plants=tr|I1MIM1|I1MIM1_SOYBN Uncharacterized protein LjG1.1_chr1 PGSB exon 136010725 136010798 . + . , Retinoblastoma-related protein;interpro_id=IPR013763 (Cyclin-like), IPR024599 (Retinoblastoma-associated protein%2C N-terminal);gene_ontology_id=GO:0005634, GO:0006351, GO:0006357, GO:0007049, GO:0051726;best_blast_hit_tair=AT3G12280.2 retinoblastoma-related 1;best_blast_hit_sprot=sp|Q9SLZ4|RBR1_PEA Retinoblastoma-related protein 1;best_blast_hit_trembl_plants=tr|I1MIM1|I1MIM1_SOYBN Uncharacterized protein LjG1.1_chr1 PGSB five_prime_UTR 136012286 136012319 . + . , Retinoblastoma-related protein;interpro_id=IPR013763 (Cyclin-like), IPR024599 (Retinoblastoma-associated protein%2C N-terminal);gene_ontology_id=GO:0005634, GO:0006351, GO:0006357, GO:0007049, GO:0051726;best_blast_hit_tair=AT3G12280.2 retinoblastoma-related 1;best_blast_hit_sprot=sp|Q9SLZ4|RBR1_PEA Retinoblastoma-related protein 1;best_blast_hit_trembl_plants=tr|A0A0R0GFY6|A0A0R0GFY6_SOYBN Uncharacterized protein LjG1.1_chr1 PGSB exon 136012479 136012506 . + .	Retinoblastoma-related protein; TAIR: AT3G12280.1 retinoblastoma-related 1; Swiss-Prot: sp|A9UL14|RBR_MEDSA Retinoblastoma-related protein; TrEMBL-Plants: tr|I1MIM1|I1MIM1_SOYBN Uncharacterized protein; Found in the gene: LotjaGi1g1v0787400, Retinoblastoma-related protein; TAIR: AT3G12280.2 retinoblastoma-related 1; Swiss-Prot: sp|Q9SLZ4|RBR1_PEA Retinoblastoma-related protein 1; TrEMBL-Plants: tr|A0A0R0GFY6|A0A0R0GFY6_SOYBN Uncharacterized protein; Found in the gene: LotjaGi1g1v0787400, Retinoblastoma-related protein; TAIR: AT3G12280.2 retinoblastoma-related 1; Swiss-Prot: sp|Q9SLZ4|RBR1_PEA Retinoblastoma-related protein 1; TrEMBL-Plants: tr|I1MIM1|I1MIM1_SOYBN Uncharacterized protein; Found in the gene: LotjaGi1g1v0787400	DUF3452, PF01857.25, PF01858.22, PF11934.13, RB_A, RB_B
LotjaGi1g1v0787400.3.nasc014	LotjaGi1g1v0787400	LotjaGi1g1v0787400	LotjaGi1g1v0787400.3.nasc014.p1																						TRUE	0.97716	2643	811	0.48686	7.49942	1	1	coding	LjG1.1_chr1	136010688	136019963	9276	+		GO:0000082, GO:0005634, GO:0006351, GO:0006357, GO:0007049, GO:0051726	Retinoblastoma-related protein;interpro_id=IPR013763 (Cyclin-like), IPR024599 (Retinoblastoma-associated protein%2C N-terminal);gene_ontology_id=GO:0005634, GO:0006351, GO:0006357, GO:0007049, GO:0051726;best_blast_hit_tair=AT3G12280.2 retinoblastoma-related 1;best_blast_hit_sprot=sp|Q9SLZ4|RBR1_PEA Retinoblastoma-related protein 1;best_blast_hit_trembl_plants=tr|I1MIM1|I1MIM1_SOYBN Uncharacterized protein LjG1.1_chr1 PGSB five_prime_UTR 136010688 136011205 . + . , Retinoblastoma-related protein;interpro_id=IPR013763 (Cyclin-like), IPR024599 (Retinoblastoma-associated protein%2C N-terminal);gene_ontology_id=GO:0005634, GO:0006351, GO:0006357, GO:0007049, GO:0051726;best_blast_hit_tair=AT3G12280.1 retinoblastoma-related 1;best_blast_hit_sprot=sp|A9UL14|RBR_MEDSA Retinoblastoma-related protein;best_blast_hit_trembl_plants=tr|I1MIM1|I1MIM1_SOYBN Uncharacterized protein LjG1.1_chr1 PGSB five_prime_UTR 136010725 136011205 . + . , Retinoblastoma-related protein;interpro_id=N.A.;gene_ontology_id=GO:0005634, GO:0006351, GO:0006357, GO:0007049, GO:0051726;best_blast_hit_tair=AT3G12280.2 retinoblastoma-related 1;best_blast_hit_sprot=sp|Q9SLZ4|RBR1_PEA Retinoblastoma-related protein 1;best_blast_hit_trembl_plants=tr|I1MIM1|I1MIM1_SOYBN Uncharacterized protein LjG1.1_chr1 PGSB exon 136010725 136010798 . + . , Retinoblastoma-related protein;interpro_id=IPR013763 (Cyclin-like), IPR024599 (Retinoblastoma-associated protein%2C N-terminal);gene_ontology_id=GO:0005634, GO:0006351, GO:0006357, GO:0007049, GO:0051726;best_blast_hit_tair=AT3G12280.2 retinoblastoma-related 1;best_blast_hit_sprot=sp|Q9SLZ4|RBR1_PEA Retinoblastoma-related protein 1;best_blast_hit_trembl_plants=tr|I1MIM1|I1MIM1_SOYBN Uncharacterized protein LjG1.1_chr1 PGSB five_prime_UTR 136012286 136012319 . + . , Retinoblastoma-related protein;interpro_id=IPR013763 (Cyclin-like), IPR024599 (Retinoblastoma-associated protein%2C N-terminal);gene_ontology_id=GO:0005634, GO:0006351, GO:0006357, GO:0007049, GO:0051726;best_blast_hit_tair=AT3G12280.2 retinoblastoma-related 1;best_blast_hit_sprot=sp|Q9SLZ4|RBR1_PEA Retinoblastoma-related protein 1;best_blast_hit_trembl_plants=tr|A0A0R0GFY6|A0A0R0GFY6_SOYBN Uncharacterized protein LjG1.1_chr1 PGSB exon 136012479 136012506 . + .	Retinoblastoma-related protein; TAIR: AT3G12280.1 retinoblastoma-related 1; Swiss-Prot: sp|A9UL14|RBR_MEDSA Retinoblastoma-related protein; TrEMBL-Plants: tr|I1MIM1|I1MIM1_SOYBN Uncharacterized protein; Found in the gene: LotjaGi1g1v0787400, Retinoblastoma-related protein; TAIR: AT3G12280.2 retinoblastoma-related 1; Swiss-Prot: sp|Q9SLZ4|RBR1_PEA Retinoblastoma-related protein 1; TrEMBL-Plants: tr|A0A0R0GFY6|A0A0R0GFY6_SOYBN Uncharacterized protein; Found in the gene: LotjaGi1g1v0787400, Retinoblastoma-related protein; TAIR: AT3G12280.2 retinoblastoma-related 1; Swiss-Prot: sp|Q9SLZ4|RBR1_PEA Retinoblastoma-related protein 1; TrEMBL-Plants: tr|I1MIM1|I1MIM1_SOYBN Uncharacterized protein; Found in the gene: LotjaGi1g1v0787400	DUF3452, PF01857.25, PF01858.22, PF11934.13, RB_A, RB_B
LotjaGi1g1v0787400.3.nasc015	LotjaGi1g1v0787400	LotjaGi1g1v0787400	LotjaGi1g1v0787400.3.nasc015.p1																						TRUE	0.9444	2937	902	0.47866	8.24494	1	1	coding	LjG1.1_chr1	136010688	136019963	9276	+		GO:0000082, GO:0005634, GO:0006351, GO:0006357, GO:0007049, GO:0051726	Retinoblastoma-related protein;interpro_id=IPR013763 (Cyclin-like), IPR024599 (Retinoblastoma-associated protein%2C N-terminal);gene_ontology_id=GO:0005634, GO:0006351, GO:0006357, GO:0007049, GO:0051726;best_blast_hit_tair=AT3G12280.2 retinoblastoma-related 1;best_blast_hit_sprot=sp|Q9SLZ4|RBR1_PEA Retinoblastoma-related protein 1;best_blast_hit_trembl_plants=tr|I1MIM1|I1MIM1_SOYBN Uncharacterized protein LjG1.1_chr1 PGSB five_prime_UTR 136010688 136011205 . + . , Retinoblastoma-related protein;interpro_id=IPR013763 (Cyclin-like), IPR024599 (Retinoblastoma-associated protein%2C N-terminal);gene_ontology_id=GO:0005634, GO:0006351, GO:0006357, GO:0007049, GO:0051726;best_blast_hit_tair=AT3G12280.1 retinoblastoma-related 1;best_blast_hit_sprot=sp|A9UL14|RBR_MEDSA Retinoblastoma-related protein;best_blast_hit_trembl_plants=tr|I1MIM1|I1MIM1_SOYBN Uncharacterized protein LjG1.1_chr1 PGSB five_prime_UTR 136010725 136011205 . + . , Retinoblastoma-related protein;interpro_id=N.A.;gene_ontology_id=GO:0005634, GO:0006351, GO:0006357, GO:0007049, GO:0051726;best_blast_hit_tair=AT3G12280.2 retinoblastoma-related 1;best_blast_hit_sprot=sp|Q9SLZ4|RBR1_PEA Retinoblastoma-related protein 1;best_blast_hit_trembl_plants=tr|I1MIM1|I1MIM1_SOYBN Uncharacterized protein LjG1.1_chr1 PGSB exon 136010725 136010798 . + . , Retinoblastoma-related protein;interpro_id=IPR013763 (Cyclin-like), IPR024599 (Retinoblastoma-associated protein%2C N-terminal);gene_ontology_id=GO:0005634, GO:0006351, GO:0006357, GO:0007049, GO:0051726;best_blast_hit_tair=AT3G12280.2 retinoblastoma-related 1;best_blast_hit_sprot=sp|Q9SLZ4|RBR1_PEA Retinoblastoma-related protein 1;best_blast_hit_trembl_plants=tr|I1MIM1|I1MIM1_SOYBN Uncharacterized protein LjG1.1_chr1 PGSB five_prime_UTR 136012286 136012319 . + . , Retinoblastoma-related protein;interpro_id=IPR013763 (Cyclin-like), IPR024599 (Retinoblastoma-associated protein%2C N-terminal);gene_ontology_id=GO:0005634, GO:0006351, GO:0006357, GO:0007049, GO:0051726;best_blast_hit_tair=AT3G12280.2 retinoblastoma-related 1;best_blast_hit_sprot=sp|Q9SLZ4|RBR1_PEA Retinoblastoma-related protein 1;best_blast_hit_trembl_plants=tr|A0A0R0GFY6|A0A0R0GFY6_SOYBN Uncharacterized protein LjG1.1_chr1 PGSB exon 136012479 136012506 . + .	Retinoblastoma-related protein; TAIR: AT3G12280.1 retinoblastoma-related 1; Swiss-Prot: sp|A9UL14|RBR_MEDSA Retinoblastoma-related protein; TrEMBL-Plants: tr|I1MIM1|I1MIM1_SOYBN Uncharacterized protein; Found in the gene: LotjaGi1g1v0787400, Retinoblastoma-related protein; TAIR: AT3G12280.2 retinoblastoma-related 1; Swiss-Prot: sp|Q9SLZ4|RBR1_PEA Retinoblastoma-related protein 1; TrEMBL-Plants: tr|A0A0R0GFY6|A0A0R0GFY6_SOYBN Uncharacterized protein; Found in the gene: LotjaGi1g1v0787400, Retinoblastoma-related protein; TAIR: AT3G12280.2 retinoblastoma-related 1; Swiss-Prot: sp|Q9SLZ4|RBR1_PEA Retinoblastoma-related protein 1; TrEMBL-Plants: tr|I1MIM1|I1MIM1_SOYBN Uncharacterized protein; Found in the gene: LotjaGi1g1v0787400	DUF3452, PF01857.25, PF01858.22, PF11934.13, RB_A, RB_B
LotjaGi1g1v0787400.3.nasc016	LotjaGi1g1v0787400	LotjaGi1g1v0787400	LotjaGi1g1v0787400.3.nasc016.p1																						TRUE	0.93209	3056	951	0.47701	8.55265	1	1	coding	LjG1.1_chr1	136010688	136019963	9276	+		GO:0000082, GO:0005634, GO:0006351, GO:0006357, GO:0007049, GO:0051726	Retinoblastoma-related protein;interpro_id=IPR013763 (Cyclin-like), IPR024599 (Retinoblastoma-associated protein%2C N-terminal);gene_ontology_id=GO:0005634, GO:0006351, GO:0006357, GO:0007049, GO:0051726;best_blast_hit_tair=AT3G12280.2 retinoblastoma-related 1;best_blast_hit_sprot=sp|Q9SLZ4|RBR1_PEA Retinoblastoma-related protein 1;best_blast_hit_trembl_plants=tr|I1MIM1|I1MIM1_SOYBN Uncharacterized protein LjG1.1_chr1 PGSB five_prime_UTR 136010688 136011205 . + . , Retinoblastoma-related protein;interpro_id=IPR013763 (Cyclin-like), IPR024599 (Retinoblastoma-associated protein%2C N-terminal);gene_ontology_id=GO:0005634, GO:0006351, GO:0006357, GO:0007049, GO:0051726;best_blast_hit_tair=AT3G12280.1 retinoblastoma-related 1;best_blast_hit_sprot=sp|A9UL14|RBR_MEDSA Retinoblastoma-related protein;best_blast_hit_trembl_plants=tr|I1MIM1|I1MIM1_SOYBN Uncharacterized protein LjG1.1_chr1 PGSB five_prime_UTR 136010725 136011205 . + . , Retinoblastoma-related protein;interpro_id=N.A.;gene_ontology_id=GO:0005634, GO:0006351, GO:0006357, GO:0007049, GO:0051726;best_blast_hit_tair=AT3G12280.2 retinoblastoma-related 1;best_blast_hit_sprot=sp|Q9SLZ4|RBR1_PEA Retinoblastoma-related protein 1;best_blast_hit_trembl_plants=tr|I1MIM1|I1MIM1_SOYBN Uncharacterized protein LjG1.1_chr1 PGSB exon 136010725 136010798 . + . , Retinoblastoma-related protein;interpro_id=IPR013763 (Cyclin-like), IPR024599 (Retinoblastoma-associated protein%2C N-terminal);gene_ontology_id=GO:0005634, GO:0006351, GO:0006357, GO:0007049, GO:0051726;best_blast_hit_tair=AT3G12280.2 retinoblastoma-related 1;best_blast_hit_sprot=sp|Q9SLZ4|RBR1_PEA Retinoblastoma-related protein 1;best_blast_hit_trembl_plants=tr|I1MIM1|I1MIM1_SOYBN Uncharacterized protein LjG1.1_chr1 PGSB five_prime_UTR 136012286 136012319 . + . , Retinoblastoma-related protein;interpro_id=IPR013763 (Cyclin-like), IPR024599 (Retinoblastoma-associated protein%2C N-terminal);gene_ontology_id=GO:0005634, GO:0006351, GO:0006357, GO:0007049, GO:0051726;best_blast_hit_tair=AT3G12280.2 retinoblastoma-related 1;best_blast_hit_sprot=sp|Q9SLZ4|RBR1_PEA Retinoblastoma-related protein 1;best_blast_hit_trembl_plants=tr|A0A0R0GFY6|A0A0R0GFY6_SOYBN Uncharacterized protein LjG1.1_chr1 PGSB exon 136012479 136012506 . + .	Retinoblastoma-related protein; TAIR: AT3G12280.1 retinoblastoma-related 1; Swiss-Prot: sp|A9UL14|RBR_MEDSA Retinoblastoma-related protein; TrEMBL-Plants: tr|I1MIM1|I1MIM1_SOYBN Uncharacterized protein; Found in the gene: LotjaGi1g1v0787400, Retinoblastoma-related protein; TAIR: AT3G12280.2 retinoblastoma-related 1; Swiss-Prot: sp|Q9SLZ4|RBR1_PEA Retinoblastoma-related protein 1; TrEMBL-Plants: tr|A0A0R0GFY6|A0A0R0GFY6_SOYBN Uncharacterized protein; Found in the gene: LotjaGi1g1v0787400, Retinoblastoma-related protein; TAIR: AT3G12280.2 retinoblastoma-related 1; Swiss-Prot: sp|Q9SLZ4|RBR1_PEA Retinoblastoma-related protein 1; TrEMBL-Plants: tr|I1MIM1|I1MIM1_SOYBN Uncharacterized protein; Found in the gene: LotjaGi1g1v0787400	DUF3452, PF01857.25, PF01858.22, PF11934.13, RB_A, RB_B
LotjaGi1g1v0787400.3.nasc017	LotjaGi1g1v0787400	LotjaGi1g1v0787400																									3141	999	0.48521	8.51719	-1	0.999974	coding	LjG1.1_chr1	136010688	136019963	9276	+		GO:0000082, GO:0005634, GO:0006351, GO:0006357, GO:0007049, GO:0051726	Retinoblastoma-related protein;interpro_id=IPR013763 (Cyclin-like), IPR024599 (Retinoblastoma-associated protein%2C N-terminal);gene_ontology_id=GO:0005634, GO:0006351, GO:0006357, GO:0007049, GO:0051726;best_blast_hit_tair=AT3G12280.2 retinoblastoma-related 1;best_blast_hit_sprot=sp|Q9SLZ4|RBR1_PEA Retinoblastoma-related protein 1;best_blast_hit_trembl_plants=tr|I1MIM1|I1MIM1_SOYBN Uncharacterized protein LjG1.1_chr1 PGSB five_prime_UTR 136010688 136011205 . + . , Retinoblastoma-related protein;interpro_id=IPR013763 (Cyclin-like), IPR024599 (Retinoblastoma-associated protein%2C N-terminal);gene_ontology_id=GO:0005634, GO:0006351, GO:0006357, GO:0007049, GO:0051726;best_blast_hit_tair=AT3G12280.1 retinoblastoma-related 1;best_blast_hit_sprot=sp|A9UL14|RBR_MEDSA Retinoblastoma-related protein;best_blast_hit_trembl_plants=tr|I1MIM1|I1MIM1_SOYBN Uncharacterized protein LjG1.1_chr1 PGSB five_prime_UTR 136010725 136011205 . + . , Retinoblastoma-related protein;interpro_id=N.A.;gene_ontology_id=GO:0005634, GO:0006351, GO:0006357, GO:0007049, GO:0051726;best_blast_hit_tair=AT3G12280.2 retinoblastoma-related 1;best_blast_hit_sprot=sp|Q9SLZ4|RBR1_PEA Retinoblastoma-related protein 1;best_blast_hit_trembl_plants=tr|I1MIM1|I1MIM1_SOYBN Uncharacterized protein LjG1.1_chr1 PGSB exon 136010725 136010798 . + . , Retinoblastoma-related protein;interpro_id=IPR013763 (Cyclin-like), IPR024599 (Retinoblastoma-associated protein%2C N-terminal);gene_ontology_id=GO:0005634, GO:0006351, GO:0006357, GO:0007049, GO:0051726;best_blast_hit_tair=AT3G12280.2 retinoblastoma-related 1;best_blast_hit_sprot=sp|Q9SLZ4|RBR1_PEA Retinoblastoma-related protein 1;best_blast_hit_trembl_plants=tr|I1MIM1|I1MIM1_SOYBN Uncharacterized protein LjG1.1_chr1 PGSB five_prime_UTR 136012286 136012319 . + . , Retinoblastoma-related protein;interpro_id=IPR013763 (Cyclin-like), IPR024599 (Retinoblastoma-associated protein%2C N-terminal);gene_ontology_id=GO:0005634, GO:0006351, GO:0006357, GO:0007049, GO:0051726;best_blast_hit_tair=AT3G12280.2 retinoblastoma-related 1;best_blast_hit_sprot=sp|Q9SLZ4|RBR1_PEA Retinoblastoma-related protein 1;best_blast_hit_trembl_plants=tr|A0A0R0GFY6|A0A0R0GFY6_SOYBN Uncharacterized protein LjG1.1_chr1 PGSB exon 136012479 136012506 . + .	Retinoblastoma-related protein; TAIR: AT3G12280.1 retinoblastoma-related 1; Swiss-Prot: sp|A9UL14|RBR_MEDSA Retinoblastoma-related protein; TrEMBL-Plants: tr|I1MIM1|I1MIM1_SOYBN Uncharacterized protein; Found in the gene: LotjaGi1g1v0787400, Retinoblastoma-related protein; TAIR: AT3G12280.2 retinoblastoma-related 1; Swiss-Prot: sp|Q9SLZ4|RBR1_PEA Retinoblastoma-related protein 1; TrEMBL-Plants: tr|A0A0R0GFY6|A0A0R0GFY6_SOYBN Uncharacterized protein; Found in the gene: LotjaGi1g1v0787400, Retinoblastoma-related protein; TAIR: AT3G12280.2 retinoblastoma-related 1; Swiss-Prot: sp|Q9SLZ4|RBR1_PEA Retinoblastoma-related protein 1; TrEMBL-Plants: tr|I1MIM1|I1MIM1_SOYBN Uncharacterized protein; Found in the gene: LotjaGi1g1v0787400	DUF3452, PF01857.25, PF01858.22, PF11934.13, RB_A, RB_B
LotjaGi1g1v0787400.4.nasc001	LotjaGi1g1v0787400	LotjaGi1g1v0787400																									299	21	0.38735	5.74798	1	0.00488383	noncoding	LjG1.1_chr1	136010688	136019963	9276	+		GO:0000082, GO:0005634, GO:0006351, GO:0006357, GO:0007049, GO:0051726	Retinoblastoma-related protein;interpro_id=IPR013763 (Cyclin-like), IPR024599 (Retinoblastoma-associated protein%2C N-terminal);gene_ontology_id=GO:0005634, GO:0006351, GO:0006357, GO:0007049, GO:0051726;best_blast_hit_tair=AT3G12280.2 retinoblastoma-related 1;best_blast_hit_sprot=sp|Q9SLZ4|RBR1_PEA Retinoblastoma-related protein 1;best_blast_hit_trembl_plants=tr|I1MIM1|I1MIM1_SOYBN Uncharacterized protein LjG1.1_chr1 PGSB five_prime_UTR 136010688 136011205 . + . , Retinoblastoma-related protein;interpro_id=IPR013763 (Cyclin-like), IPR024599 (Retinoblastoma-associated protein%2C N-terminal);gene_ontology_id=GO:0005634, GO:0006351, GO:0006357, GO:0007049, GO:0051726;best_blast_hit_tair=AT3G12280.1 retinoblastoma-related 1;best_blast_hit_sprot=sp|A9UL14|RBR_MEDSA Retinoblastoma-related protein;best_blast_hit_trembl_plants=tr|I1MIM1|I1MIM1_SOYBN Uncharacterized protein LjG1.1_chr1 PGSB five_prime_UTR 136010725 136011205 . + . , Retinoblastoma-related protein;interpro_id=N.A.;gene_ontology_id=GO:0005634, GO:0006351, GO:0006357, GO:0007049, GO:0051726;best_blast_hit_tair=AT3G12280.2 retinoblastoma-related 1;best_blast_hit_sprot=sp|Q9SLZ4|RBR1_PEA Retinoblastoma-related protein 1;best_blast_hit_trembl_plants=tr|I1MIM1|I1MIM1_SOYBN Uncharacterized protein LjG1.1_chr1 PGSB exon 136010725 136010798 . + . , Retinoblastoma-related protein;interpro_id=IPR013763 (Cyclin-like), IPR024599 (Retinoblastoma-associated protein%2C N-terminal);gene_ontology_id=GO:0005634, GO:0006351, GO:0006357, GO:0007049, GO:0051726;best_blast_hit_tair=AT3G12280.2 retinoblastoma-related 1;best_blast_hit_sprot=sp|Q9SLZ4|RBR1_PEA Retinoblastoma-related protein 1;best_blast_hit_trembl_plants=tr|I1MIM1|I1MIM1_SOYBN Uncharacterized protein LjG1.1_chr1 PGSB five_prime_UTR 136012286 136012319 . + . , Retinoblastoma-related protein;interpro_id=IPR013763 (Cyclin-like), IPR024599 (Retinoblastoma-associated protein%2C N-terminal);gene_ontology_id=GO:0005634, GO:0006351, GO:0006357, GO:0007049, GO:0051726;best_blast_hit_tair=AT3G12280.2 retinoblastoma-related 1;best_blast_hit_sprot=sp|Q9SLZ4|RBR1_PEA Retinoblastoma-related protein 1;best_blast_hit_trembl_plants=tr|A0A0R0GFY6|A0A0R0GFY6_SOYBN Uncharacterized protein LjG1.1_chr1 PGSB exon 136012479 136012506 . + .	Retinoblastoma-related protein; TAIR: AT3G12280.1 retinoblastoma-related 1; Swiss-Prot: sp|A9UL14|RBR_MEDSA Retinoblastoma-related protein; TrEMBL-Plants: tr|I1MIM1|I1MIM1_SOYBN Uncharacterized protein; Found in the gene: LotjaGi1g1v0787400, Retinoblastoma-related protein; TAIR: AT3G12280.2 retinoblastoma-related 1; Swiss-Prot: sp|Q9SLZ4|RBR1_PEA Retinoblastoma-related protein 1; TrEMBL-Plants: tr|A0A0R0GFY6|A0A0R0GFY6_SOYBN Uncharacterized protein; Found in the gene: LotjaGi1g1v0787400, Retinoblastoma-related protein; TAIR: AT3G12280.2 retinoblastoma-related 1; Swiss-Prot: sp|Q9SLZ4|RBR1_PEA Retinoblastoma-related protein 1; TrEMBL-Plants: tr|I1MIM1|I1MIM1_SOYBN Uncharacterized protein; Found in the gene: LotjaGi1g1v0787400	DUF3452, PF01857.25, PF01858.22, PF11934.13, RB_A, RB_B
LotjaGi1g1v0787400.5.nasc001	LotjaGi1g1v0787400	LotjaGi1g1v0787400																									106	2	0.39171	5.27502	-1	0.00954686	noncoding	LjG1.1_chr1	136010688	136019963	9276	+		GO:0000082, GO:0005634, GO:0006351, GO:0006357, GO:0007049, GO:0051726	Retinoblastoma-related protein;interpro_id=IPR013763 (Cyclin-like), IPR024599 (Retinoblastoma-associated protein%2C N-terminal);gene_ontology_id=GO:0005634, GO:0006351, GO:0006357, GO:0007049, GO:0051726;best_blast_hit_tair=AT3G12280.2 retinoblastoma-related 1;best_blast_hit_sprot=sp|Q9SLZ4|RBR1_PEA Retinoblastoma-related protein 1;best_blast_hit_trembl_plants=tr|I1MIM1|I1MIM1_SOYBN Uncharacterized protein LjG1.1_chr1 PGSB five_prime_UTR 136010688 136011205 . + . , Retinoblastoma-related protein;interpro_id=IPR013763 (Cyclin-like), IPR024599 (Retinoblastoma-associated protein%2C N-terminal);gene_ontology_id=GO:0005634, GO:0006351, GO:0006357, GO:0007049, GO:0051726;best_blast_hit_tair=AT3G12280.1 retinoblastoma-related 1;best_blast_hit_sprot=sp|A9UL14|RBR_MEDSA Retinoblastoma-related protein;best_blast_hit_trembl_plants=tr|I1MIM1|I1MIM1_SOYBN Uncharacterized protein LjG1.1_chr1 PGSB five_prime_UTR 136010725 136011205 . + . , Retinoblastoma-related protein;interpro_id=N.A.;gene_ontology_id=GO:0005634, GO:0006351, GO:0006357, GO:0007049, GO:0051726;best_blast_hit_tair=AT3G12280.2 retinoblastoma-related 1;best_blast_hit_sprot=sp|Q9SLZ4|RBR1_PEA Retinoblastoma-related protein 1;best_blast_hit_trembl_plants=tr|I1MIM1|I1MIM1_SOYBN Uncharacterized protein LjG1.1_chr1 PGSB exon 136010725 136010798 . + . , Retinoblastoma-related protein;interpro_id=IPR013763 (Cyclin-like), IPR024599 (Retinoblastoma-associated protein%2C N-terminal);gene_ontology_id=GO:0005634, GO:0006351, GO:0006357, GO:0007049, GO:0051726;best_blast_hit_tair=AT3G12280.2 retinoblastoma-related 1;best_blast_hit_sprot=sp|Q9SLZ4|RBR1_PEA Retinoblastoma-related protein 1;best_blast_hit_trembl_plants=tr|I1MIM1|I1MIM1_SOYBN Uncharacterized protein LjG1.1_chr1 PGSB five_prime_UTR 136012286 136012319 . + . , Retinoblastoma-related protein;interpro_id=IPR013763 (Cyclin-like), IPR024599 (Retinoblastoma-associated protein%2C N-terminal);gene_ontology_id=GO:0005634, GO:0006351, GO:0006357, GO:0007049, GO:0051726;best_blast_hit_tair=AT3G12280.2 retinoblastoma-related 1;best_blast_hit_sprot=sp|Q9SLZ4|RBR1_PEA Retinoblastoma-related protein 1;best_blast_hit_trembl_plants=tr|A0A0R0GFY6|A0A0R0GFY6_SOYBN Uncharacterized protein LjG1.1_chr1 PGSB exon 136012479 136012506 . + .	Retinoblastoma-related protein; TAIR: AT3G12280.1 retinoblastoma-related 1; Swiss-Prot: sp|A9UL14|RBR_MEDSA Retinoblastoma-related protein; TrEMBL-Plants: tr|I1MIM1|I1MIM1_SOYBN Uncharacterized protein; Found in the gene: LotjaGi1g1v0787400, Retinoblastoma-related protein; TAIR: AT3G12280.2 retinoblastoma-related 1; Swiss-Prot: sp|Q9SLZ4|RBR1_PEA Retinoblastoma-related protein 1; TrEMBL-Plants: tr|A0A0R0GFY6|A0A0R0GFY6_SOYBN Uncharacterized protein; Found in the gene: LotjaGi1g1v0787400, Retinoblastoma-related protein; TAIR: AT3G12280.2 retinoblastoma-related 1; Swiss-Prot: sp|Q9SLZ4|RBR1_PEA Retinoblastoma-related protein 1; TrEMBL-Plants: tr|I1MIM1|I1MIM1_SOYBN Uncharacterized protein; Found in the gene: LotjaGi1g1v0787400	DUF3452, PF01857.25, PF01858.22, PF11934.13, RB_A, RB_B
LotjaGi1g1v0787500.1	LotjaGi1g1v0787500	LotjaGi1g1v0787500	LotjaGi1g1v0787500.1.p1																						TRUE	0.99858	5363	166	0.30744	9.71901	1	0.5	coding	LjG1.1_chr1	136030136	136036195	6060	-			RPM1-interacting 4-like protein;interpro_id=N.A.;gene_ontology_id=N.A.;best_blast_hit_tair=AT5G18310.2 ubiquitin hydrolase;best_blast_hit_sprot=sp|Q2NEP8|LON_METST Lon protease;best_blast_hit_trembl_plants=tr|I1NCG0|I1NCG0_SOYBN Uncharacterized protein LjG1.1_chr1 PGSB three_prime_UTR 136030136 136030592 . - .		PF07137.17, VDE
LotjaGi1g1v0787500.1.nasc001	LotjaGi1g1v0787500	LotjaGi1g1v0787500																									4511	60	0.30744	7.67329	1	0.0225128	noncoding	LjG1.1_chr1	136030136	136036195	6060	-			RPM1-interacting 4-like protein;interpro_id=N.A.;gene_ontology_id=N.A.;best_blast_hit_tair=AT5G18310.2 ubiquitin hydrolase;best_blast_hit_sprot=sp|Q2NEP8|LON_METST Lon protease;best_blast_hit_trembl_plants=tr|I1NCG0|I1NCG0_SOYBN Uncharacterized protein LjG1.1_chr1 PGSB three_prime_UTR 136030136 136030592 . - .		PF07137.17, VDE
LotjaGi1g1v0787500.1.nasc002	LotjaGi1g1v0787500	LotjaGi1g1v0787500	LotjaGi1g1v0787500.1.nasc002.p1																						TRUE	0.99638	5078	108	0.28434	6.70788	1	0.180552	noncoding	LjG1.1_chr1	136030136	136036195	6060	-			RPM1-interacting 4-like protein;interpro_id=N.A.;gene_ontology_id=N.A.;best_blast_hit_tair=AT5G18310.2 ubiquitin hydrolase;best_blast_hit_sprot=sp|Q2NEP8|LON_METST Lon protease;best_blast_hit_trembl_plants=tr|I1NCG0|I1NCG0_SOYBN Uncharacterized protein LjG1.1_chr1 PGSB three_prime_UTR 136030136 136030592 . - .		PF07137.17, VDE
LotjaGi1g1v0787500.1.nasc003	LotjaGi1g1v0787500	LotjaGi1g1v0787500	LotjaGi1g1v0787500.1.nasc003.p1																						TRUE	0.99774	5019	178	0.31953	9.59639	1	0.685246	coding	LjG1.1_chr1	136030136	136036195	6060	-			RPM1-interacting 4-like protein;interpro_id=N.A.;gene_ontology_id=N.A.;best_blast_hit_tair=AT5G18310.2 ubiquitin hydrolase;best_blast_hit_sprot=sp|Q2NEP8|LON_METST Lon protease;best_blast_hit_trembl_plants=tr|I1NCG0|I1NCG0_SOYBN Uncharacterized protein LjG1.1_chr1 PGSB three_prime_UTR 136030136 136030592 . - .		PF07137.17, VDE
LotjaGi1g1v0787600.1	LotjaGi1g1v0787600	LotjaGi1g1v0787600	LotjaGi1g1v0787600.1.p1																						TRUE	0.99718	1959	465	0.4585	5.44202	1	1	coding	LjG1.1_chr1	136036196	136039855	3660	-		GO:0009507, GO:0046422, GO:0055114	Violaxanthin de-epoxidase;interpro_id=IPR010788 (VDE lipocalin domain);gene_ontology_id=GO:0009507, GO:0046422, GO:0055114;best_blast_hit_tair=AT1G08550.1 non-photochemical quenching 1;best_blast_hit_sprot=sp|Q9SM43|VDE_SPIOL Violaxanthin de-epoxidase, chloroplastic;best_blast_hit_trembl_plants=tr|A0A151TXT8|A0A151TXT8_CAJCA Uncharacterized protein LjG1.1_chr1 PGSB three_prime_UTR 136036196 136036570 . - .	Violaxanthin de-epoxidase; TAIR: AT1G08550.1 non-photochemical quenching 1; Swiss-Prot: sp|Q9SM43|VDE_SPIOL Violaxanthin de-epoxidase, chloroplastic; TrEMBL-Plants: tr|A0A151TXT8|A0A151TXT8_CAJCA Uncharacterized protein; Found in the gene: LotjaGi1g1v0787600
LotjaGi1g1v0787600.1	LotjaGi1g1v0787600	LotjaGi1g1v0787600	LotjaGi1g1v0787600.1.p2																						FALSE	0.00211	1959	465	0.4585	5.44202	1	1	coding	LjG1.1_chr1	136036196	136039855	3660	-		GO:0009507, GO:0046422, GO:0055114	Violaxanthin de-epoxidase;interpro_id=IPR010788 (VDE lipocalin domain);gene_ontology_id=GO:0009507, GO:0046422, GO:0055114;best_blast_hit_tair=AT1G08550.1 non-photochemical quenching 1;best_blast_hit_sprot=sp|Q9SM43|VDE_SPIOL Violaxanthin de-epoxidase, chloroplastic;best_blast_hit_trembl_plants=tr|A0A151TXT8|A0A151TXT8_CAJCA Uncharacterized protein LjG1.1_chr1 PGSB three_prime_UTR 136036196 136036570 . - .	Violaxanthin de-epoxidase; TAIR: AT1G08550.1 non-photochemical quenching 1; Swiss-Prot: sp|Q9SM43|VDE_SPIOL Violaxanthin de-epoxidase, chloroplastic; TrEMBL-Plants: tr|A0A151TXT8|A0A151TXT8_CAJCA Uncharacterized protein; Found in the gene: LotjaGi1g1v0787600
LotjaGi1g1v0787600.1.nasc001	LotjaGi1g1v0787600	LotjaGi1g1v0787600																									226	53	0.35762	12	1	0.0297018	noncoding	LjG1.1_chr1	136036196	136039855	3660	-		GO:0009507, GO:0046422, GO:0055114	Violaxanthin de-epoxidase;interpro_id=IPR010788 (VDE lipocalin domain);gene_ontology_id=GO:0009507, GO:0046422, GO:0055114;best_blast_hit_tair=AT1G08550.1 non-photochemical quenching 1;best_blast_hit_sprot=sp|Q9SM43|VDE_SPIOL Violaxanthin de-epoxidase, chloroplastic;best_blast_hit_trembl_plants=tr|A0A151TXT8|A0A151TXT8_CAJCA Uncharacterized protein LjG1.1_chr1 PGSB three_prime_UTR 136036196 136036570 . - .	Violaxanthin de-epoxidase; TAIR: AT1G08550.1 non-photochemical quenching 1; Swiss-Prot: sp|Q9SM43|VDE_SPIOL Violaxanthin de-epoxidase, chloroplastic; TrEMBL-Plants: tr|A0A151TXT8|A0A151TXT8_CAJCA Uncharacterized protein; Found in the gene: LotjaGi1g1v0787600
LotjaGi1g1v0787600.1.nasc002	LotjaGi1g1v0787600	LotjaGi1g1v0787600																									1050	89	0.32569	11.5629	1	0.076498	noncoding	LjG1.1_chr1	136036196	136039855	3660	-		GO:0009507, GO:0046422, GO:0055114	Violaxanthin de-epoxidase;interpro_id=IPR010788 (VDE lipocalin domain);gene_ontology_id=GO:0009507, GO:0046422, GO:0055114;best_blast_hit_tair=AT1G08550.1 non-photochemical quenching 1;best_blast_hit_sprot=sp|Q9SM43|VDE_SPIOL Violaxanthin de-epoxidase, chloroplastic;best_blast_hit_trembl_plants=tr|A0A151TXT8|A0A151TXT8_CAJCA Uncharacterized protein LjG1.1_chr1 PGSB three_prime_UTR 136036196 136036570 . - .	Violaxanthin de-epoxidase; TAIR: AT1G08550.1 non-photochemical quenching 1; Swiss-Prot: sp|Q9SM43|VDE_SPIOL Violaxanthin de-epoxidase, chloroplastic; TrEMBL-Plants: tr|A0A151TXT8|A0A151TXT8_CAJCA Uncharacterized protein; Found in the gene: LotjaGi1g1v0787600
LotjaGi1g1v0787600.1.nasc003	LotjaGi1g1v0787600	LotjaGi1g1v0787600	LotjaGi1g1v0787600.1.nasc003.p1																						FALSE	0.11906	709	136	0.39018	9.99062	1	0.661938	coding	LjG1.1_chr1	136036196	136039855	3660	-		GO:0009507, GO:0046422, GO:0055114	Violaxanthin de-epoxidase;interpro_id=IPR010788 (VDE lipocalin domain);gene_ontology_id=GO:0009507, GO:0046422, GO:0055114;best_blast_hit_tair=AT1G08550.1 non-photochemical quenching 1;best_blast_hit_sprot=sp|Q9SM43|VDE_SPIOL Violaxanthin de-epoxidase, chloroplastic;best_blast_hit_trembl_plants=tr|A0A151TXT8|A0A151TXT8_CAJCA Uncharacterized protein LjG1.1_chr1 PGSB three_prime_UTR 136036196 136036570 . - .	Violaxanthin de-epoxidase; TAIR: AT1G08550.1 non-photochemical quenching 1; Swiss-Prot: sp|Q9SM43|VDE_SPIOL Violaxanthin de-epoxidase, chloroplastic; TrEMBL-Plants: tr|A0A151TXT8|A0A151TXT8_CAJCA Uncharacterized protein; Found in the gene: LotjaGi1g1v0787600
LotjaGi1g1v0787600.1.nasc004	LotjaGi1g1v0787600	LotjaGi1g1v0787600	LotjaGi1g1v0787600.1.nasc004.p1	PF07137.17	2QSFY	Q40251	VDE lipocalin domain	violaxanthin de-epoxidase activity	sp|Q40251|VDE_LACSA Violaxanthin de-epoxidase, chloroplastic OS=Lactuca sativa OX=4236 GN=VDE1 PE=1 SV=1	7.085E-09	1.540E-33	6.262E-36	65.800	43.000	44.000	54	130	138	129	1	3	167	168	168	FALSE	0.53511	783	180	0.40856	9.26425	1	0.969785	coding	LjG1.1_chr1	136036196	136039855	3660	-		GO:0009507, GO:0046422, GO:0055114	Violaxanthin de-epoxidase;interpro_id=IPR010788 (VDE lipocalin domain);gene_ontology_id=GO:0009507, GO:0046422, GO:0055114;best_blast_hit_tair=AT1G08550.1 non-photochemical quenching 1;best_blast_hit_sprot=sp|Q9SM43|VDE_SPIOL Violaxanthin de-epoxidase, chloroplastic;best_blast_hit_trembl_plants=tr|A0A151TXT8|A0A151TXT8_CAJCA Uncharacterized protein LjG1.1_chr1 PGSB three_prime_UTR 136036196 136036570 . - .	Violaxanthin de-epoxidase; TAIR: AT1G08550.1 non-photochemical quenching 1; Swiss-Prot: sp|Q9SM43|VDE_SPIOL Violaxanthin de-epoxidase, chloroplastic; TrEMBL-Plants: tr|A0A151TXT8|A0A151TXT8_CAJCA Uncharacterized protein; Found in the gene: LotjaGi1g1v0787600
LotjaGi1g1v0787600.1.nasc005	LotjaGi1g1v0787600	LotjaGi1g1v0787600	LotjaGi1g1v0787600.1.nasc005.p1																						TRUE	0.99507	1856	299	0.43113	7.06596	1	0.999995	coding	LjG1.1_chr1	136036196	136039855	3660	-		GO:0009507, GO:0046422, GO:0055114	Violaxanthin de-epoxidase;interpro_id=IPR010788 (VDE lipocalin domain);gene_ontology_id=GO:0009507, GO:0046422, GO:0055114;best_blast_hit_tair=AT1G08550.1 non-photochemical quenching 1;best_blast_hit_sprot=sp|Q9SM43|VDE_SPIOL Violaxanthin de-epoxidase, chloroplastic;best_blast_hit_trembl_plants=tr|A0A151TXT8|A0A151TXT8_CAJCA Uncharacterized protein LjG1.1_chr1 PGSB three_prime_UTR 136036196 136036570 . - .	Violaxanthin de-epoxidase; TAIR: AT1G08550.1 non-photochemical quenching 1; Swiss-Prot: sp|Q9SM43|VDE_SPIOL Violaxanthin de-epoxidase, chloroplastic; TrEMBL-Plants: tr|A0A151TXT8|A0A151TXT8_CAJCA Uncharacterized protein; Found in the gene: LotjaGi1g1v0787600
LotjaGi1g1v0787700.1	LotjaGi1g1v0787700	LotjaGi1g1v0787700	LotjaGi1g1v0787700.1.p1	PF07714.23	2QUDC	Q9SA25	Protein tyrosine and serine/threonine kinase	receptor-like protein kinase	sp|Q9SA25|WAKLG_ARATH Wall-associated receptor kinase-like 8 OS=Arabidopsis thaliana OX=3702 GN=WAKL8 PE=2 SV=1	1.077E-48	6.485E-233	2.121E-53	37.200	70.500	34.200	183	724	202	215	1	138	505	498	478	TRUE	0.99449	2283	511	0.42786	7.7582	1	1	coding	LjG1.1_chr1	136043268	136046802	3535	+		GO:0004672, GO:0005524, GO:0006468, GO:0016020, GO:0016021, GO:0016301, GO:0016310	Receptor-like kinase;interpro_id=IPR011009 (Protein kinase-like domain);gene_ontology_id=GO:0004672, GO:0005524, GO:0006468, GO:0016020, GO:0016021, GO:0016301, GO:0016310;best_blast_hit_tair=AT2G04300.1 Leucine-rich repeat protein kinase family protein;best_blast_hit_sprot=sp|Q9SI06|Y5573_ARATH Putative leucine-rich repeat receptor-like serine/threonine-protein kinase At2g04300;best_blast_hit_trembl_plants=tr|G7L302|G7L302_MEDTR Tyrosine kinase family protein LjG1.1_chr1 PGSB five_prime_UTR 136043268 136043448 . + .	Receptor-like kinase; TAIR: AT2G04300.1 Leucine-rich repeat protein kinase family protein; Swiss-Prot: sp|Q9SI06|Y5573_ARATH Putative leucine-rich repeat receptor-like serine/threonine-protein kinase At2g04300; TrEMBL-Plants: tr|G7L302|G7L302_MEDTR Tyrosine kinase family protein; Found in the gene: LotjaGi1g1v0787700
LotjaGi1g1v0787700.1.nasc001	LotjaGi1g1v0787700	LotjaGi1g1v0787700	LotjaGi1g1v0787700.1.nasc001.p1																						TRUE	0.94209	1378	166	0.39387	5.04391	1	0.987432	coding	LjG1.1_chr1	136043268	136046802	3535	+		GO:0004672, GO:0005524, GO:0006468, GO:0016020, GO:0016021, GO:0016301, GO:0016310	Receptor-like kinase;interpro_id=IPR011009 (Protein kinase-like domain);gene_ontology_id=GO:0004672, GO:0005524, GO:0006468, GO:0016020, GO:0016021, GO:0016301, GO:0016310;best_blast_hit_tair=AT2G04300.1 Leucine-rich repeat protein kinase family protein;best_blast_hit_sprot=sp|Q9SI06|Y5573_ARATH Putative leucine-rich repeat receptor-like serine/threonine-protein kinase At2g04300;best_blast_hit_trembl_plants=tr|G7L302|G7L302_MEDTR Tyrosine kinase family protein LjG1.1_chr1 PGSB five_prime_UTR 136043268 136043448 . + .	Receptor-like kinase; TAIR: AT2G04300.1 Leucine-rich repeat protein kinase family protein; Swiss-Prot: sp|Q9SI06|Y5573_ARATH Putative leucine-rich repeat receptor-like serine/threonine-protein kinase At2g04300; TrEMBL-Plants: tr|G7L302|G7L302_MEDTR Tyrosine kinase family protein; Found in the gene: LotjaGi1g1v0787700
LotjaGi1g1v0787700.1.nasc002	LotjaGi1g1v0787700	LotjaGi1g1v0787700	LotjaGi1g1v0787700.1.nasc002.p1																						TRUE	0.99071	1207	300	0.44208	6.99815	1	0.999996	coding	LjG1.1_chr1	136043268	136046802	3535	+		GO:0004672, GO:0005524, GO:0006468, GO:0016020, GO:0016021, GO:0016301, GO:0016310	Receptor-like kinase;interpro_id=IPR011009 (Protein kinase-like domain);gene_ontology_id=GO:0004672, GO:0005524, GO:0006468, GO:0016020, GO:0016021, GO:0016301, GO:0016310;best_blast_hit_tair=AT2G04300.1 Leucine-rich repeat protein kinase family protein;best_blast_hit_sprot=sp|Q9SI06|Y5573_ARATH Putative leucine-rich repeat receptor-like serine/threonine-protein kinase At2g04300;best_blast_hit_trembl_plants=tr|G7L302|G7L302_MEDTR Tyrosine kinase family protein LjG1.1_chr1 PGSB five_prime_UTR 136043268 136043448 . + .	Receptor-like kinase; TAIR: AT2G04300.1 Leucine-rich repeat protein kinase family protein; Swiss-Prot: sp|Q9SI06|Y5573_ARATH Putative leucine-rich repeat receptor-like serine/threonine-protein kinase At2g04300; TrEMBL-Plants: tr|G7L302|G7L302_MEDTR Tyrosine kinase family protein; Found in the gene: LotjaGi1g1v0787700
LotjaGi1g1v0787700.1.nasc003	LotjaGi1g1v0787700	LotjaGi1g1v0787700	LotjaGi1g1v0787700.1.nasc003.p1																						TRUE	0.98962	1305	342	0.43876	8.50984	1	0.999999	coding	LjG1.1_chr1	136043268	136046802	3535	+		GO:0004672, GO:0005524, GO:0006468, GO:0016020, GO:0016021, GO:0016301, GO:0016310	Receptor-like kinase;interpro_id=IPR011009 (Protein kinase-like domain);gene_ontology_id=GO:0004672, GO:0005524, GO:0006468, GO:0016020, GO:0016021, GO:0016301, GO:0016310;best_blast_hit_tair=AT2G04300.1 Leucine-rich repeat protein kinase family protein;best_blast_hit_sprot=sp|Q9SI06|Y5573_ARATH Putative leucine-rich repeat receptor-like serine/threonine-protein kinase At2g04300;best_blast_hit_trembl_plants=tr|G7L302|G7L302_MEDTR Tyrosine kinase family protein LjG1.1_chr1 PGSB five_prime_UTR 136043268 136043448 . + .	Receptor-like kinase; TAIR: AT2G04300.1 Leucine-rich repeat protein kinase family protein; Swiss-Prot: sp|Q9SI06|Y5573_ARATH Putative leucine-rich repeat receptor-like serine/threonine-protein kinase At2g04300; TrEMBL-Plants: tr|G7L302|G7L302_MEDTR Tyrosine kinase family protein; Found in the gene: LotjaGi1g1v0787700
LotjaGi1g1v0787700.1.nasc004	LotjaGi1g1v0787700	LotjaGi1g1v0787700	LotjaGi1g1v0787700.1.nasc004.p1																						TRUE	0.99202	1529	424	0.48923	7.48077	1	1	coding	LjG1.1_chr1	136043268	136046802	3535	+		GO:0004672, GO:0005524, GO:0006468, GO:0016020, GO:0016021, GO:0016301, GO:0016310	Receptor-like kinase;interpro_id=IPR011009 (Protein kinase-like domain);gene_ontology_id=GO:0004672, GO:0005524, GO:0006468, GO:0016020, GO:0016021, GO:0016301, GO:0016310;best_blast_hit_tair=AT2G04300.1 Leucine-rich repeat protein kinase family protein;best_blast_hit_sprot=sp|Q9SI06|Y5573_ARATH Putative leucine-rich repeat receptor-like serine/threonine-protein kinase At2g04300;best_blast_hit_trembl_plants=tr|G7L302|G7L302_MEDTR Tyrosine kinase family protein LjG1.1_chr1 PGSB five_prime_UTR 136043268 136043448 . + .	Receptor-like kinase; TAIR: AT2G04300.1 Leucine-rich repeat protein kinase family protein; Swiss-Prot: sp|Q9SI06|Y5573_ARATH Putative leucine-rich repeat receptor-like serine/threonine-protein kinase At2g04300; TrEMBL-Plants: tr|G7L302|G7L302_MEDTR Tyrosine kinase family protein; Found in the gene: LotjaGi1g1v0787700
LotjaGi1g1v0787700.1.nasc005	LotjaGi1g1v0787700	LotjaGi1g1v0787700	LotjaGi1g1v0787700.1.nasc005.p1																						TRUE	0.99397	1777	492	0.46703	7.77574	1	1	coding	LjG1.1_chr1	136043268	136046802	3535	+		GO:0004672, GO:0005524, GO:0006468, GO:0016020, GO:0016021, GO:0016301, GO:0016310	Receptor-like kinase;interpro_id=IPR011009 (Protein kinase-like domain);gene_ontology_id=GO:0004672, GO:0005524, GO:0006468, GO:0016020, GO:0016021, GO:0016301, GO:0016310;best_blast_hit_tair=AT2G04300.1 Leucine-rich repeat protein kinase family protein;best_blast_hit_sprot=sp|Q9SI06|Y5573_ARATH Putative leucine-rich repeat receptor-like serine/threonine-protein kinase At2g04300;best_blast_hit_trembl_plants=tr|G7L302|G7L302_MEDTR Tyrosine kinase family protein LjG1.1_chr1 PGSB five_prime_UTR 136043268 136043448 . + .	Receptor-like kinase; TAIR: AT2G04300.1 Leucine-rich repeat protein kinase family protein; Swiss-Prot: sp|Q9SI06|Y5573_ARATH Putative leucine-rich repeat receptor-like serine/threonine-protein kinase At2g04300; TrEMBL-Plants: tr|G7L302|G7L302_MEDTR Tyrosine kinase family protein; Found in the gene: LotjaGi1g1v0787700
LotjaGi1g1v0787800.1	LotjaGi1g1v0787800	LotjaGi1g1v0787800	LotjaGi1g1v0787800.1.p1																						TRUE	0.99942	5365	614	0.3554	6.38117	1	1	coding	LjG1.1_chr1	136059703	136066194	6492	-		GO:0000166, GO:0004672, GO:0004674, GO:0005524, GO:0006468, GO:0016301, GO:0016310	Kinase family protein;interpro_id=IPR011009 (Protein kinase-like domain);gene_ontology_id=GO:0000166, GO:0004672, GO:0004674, GO:0005524, GO:0006468, GO:0016301, GO:0016310;best_blast_hit_tair=AT3G02810.1 Protein kinase superfamily protein;best_blast_hit_sprot=sp|Q9M8S2|LIPG2_ARATH Receptor-like kinase LIP2;best_blast_hit_trembl_plants=tr|G7L303|G7L303_MEDTR Receptor kinase-like protein LjG1.1_chr1 PGSB three_prime_UTR 136059703 136060250 . - .	Kinase family protein; TAIR: AT3G02810.1 Protein kinase superfamily protein; Swiss-Prot: sp|Q9M8S2|LIPG2_ARATH Receptor-like kinase LIP2; TrEMBL-Plants: tr|G7L303|G7L303_MEDTR Receptor kinase-like protein; Found in the gene: LotjaGi1g1v0787800
LotjaGi1g1v0787800.1.nasc001	LotjaGi1g1v0787800	LotjaGi1g1v0787800																									3574	72	0.24456	6.69696	1	0.0766192	noncoding	LjG1.1_chr1	136059703	136066194	6492	-		GO:0000166, GO:0004672, GO:0004674, GO:0005524, GO:0006468, GO:0016301, GO:0016310	Kinase family protein;interpro_id=IPR011009 (Protein kinase-like domain);gene_ontology_id=GO:0000166, GO:0004672, GO:0004674, GO:0005524, GO:0006468, GO:0016301, GO:0016310;best_blast_hit_tair=AT3G02810.1 Protein kinase superfamily protein;best_blast_hit_sprot=sp|Q9M8S2|LIPG2_ARATH Receptor-like kinase LIP2;best_blast_hit_trembl_plants=tr|G7L303|G7L303_MEDTR Receptor kinase-like protein LjG1.1_chr1 PGSB three_prime_UTR 136059703 136060250 . - .	Kinase family protein; TAIR: AT3G02810.1 Protein kinase superfamily protein; Swiss-Prot: sp|Q9M8S2|LIPG2_ARATH Receptor-like kinase LIP2; TrEMBL-Plants: tr|G7L303|G7L303_MEDTR Receptor kinase-like protein; Found in the gene: LotjaGi1g1v0787800
LotjaGi1g1v0787800.1.nasc003	LotjaGi1g1v0787800	LotjaGi1g1v0787800	LotjaGi1g1v0787800.1.nasc003.p1	PF07714.23	KOG1187	Q9SFT7	Protein tyrosine and serine/threonine kinase	protein serine/threonine kinase activity	sp|Q9SFT7|PBL26_ARATH Probable serine/threonine-protein kinase PBL26 OS=Arabidopsis thaliana OX=3702 GN=PBL26 PE=2 SV=1	1.643E-17	2.316E-32	1.096E-49	32.500	53.400	55.100	79	126	177	6	36	1	154	157	155	TRUE	0.99217	3749	168	0.25564	8.54536	1	0.401775	noncoding	LjG1.1_chr1	136059703	136066194	6492	-		GO:0000166, GO:0004672, GO:0004674, GO:0005524, GO:0006468, GO:0016301, GO:0016310	Kinase family protein;interpro_id=IPR011009 (Protein kinase-like domain);gene_ontology_id=GO:0000166, GO:0004672, GO:0004674, GO:0005524, GO:0006468, GO:0016301, GO:0016310;best_blast_hit_tair=AT3G02810.1 Protein kinase superfamily protein;best_blast_hit_sprot=sp|Q9M8S2|LIPG2_ARATH Receptor-like kinase LIP2;best_blast_hit_trembl_plants=tr|G7L303|G7L303_MEDTR Receptor kinase-like protein LjG1.1_chr1 PGSB three_prime_UTR 136059703 136060250 . - .	Kinase family protein; TAIR: AT3G02810.1 Protein kinase superfamily protein; Swiss-Prot: sp|Q9M8S2|LIPG2_ARATH Receptor-like kinase LIP2; TrEMBL-Plants: tr|G7L303|G7L303_MEDTR Receptor kinase-like protein; Found in the gene: LotjaGi1g1v0787800
LotjaGi1g1v0787800.1.nasc004	LotjaGi1g1v0787800	LotjaGi1g1v0787800	LotjaGi1g1v0787800.1.nasc004.p1																						TRUE	0.9993	4048	294	0.30744	8.77939	1	0.994143	coding	LjG1.1_chr1	136059703	136066194	6492	-		GO:0000166, GO:0004672, GO:0004674, GO:0005524, GO:0006468, GO:0016301, GO:0016310	Kinase family protein;interpro_id=IPR011009 (Protein kinase-like domain);gene_ontology_id=GO:0000166, GO:0004672, GO:0004674, GO:0005524, GO:0006468, GO:0016301, GO:0016310;best_blast_hit_tair=AT3G02810.1 Protein kinase superfamily protein;best_blast_hit_sprot=sp|Q9M8S2|LIPG2_ARATH Receptor-like kinase LIP2;best_blast_hit_trembl_plants=tr|G7L303|G7L303_MEDTR Receptor kinase-like protein LjG1.1_chr1 PGSB three_prime_UTR 136059703 136060250 . - .	Kinase family protein; TAIR: AT3G02810.1 Protein kinase superfamily protein; Swiss-Prot: sp|Q9M8S2|LIPG2_ARATH Receptor-like kinase LIP2; TrEMBL-Plants: tr|G7L303|G7L303_MEDTR Receptor kinase-like protein; Found in the gene: LotjaGi1g1v0787800
LotjaGi1g1v0787900.1	LotjaGi1g1v0787900	LotjaGi1g1v0787900	LotjaGi1g1v0787900.1.p3																						TRUE	0.97088	6664	596	0.42284	8.40631	1	1	coding	LjG1.1_chr1	136070197	136080147	9951	+		GO:0004252, GO:0006508, GO:0008233, GO:0008236, GO:0016787	Subtilisin-like protease;interpro_id=IPR000209 (Peptidase S8/S53 domain);gene_ontology_id=N.A.;best_blast_hit_tair=AT5G67360.1 Subtilase family protein;best_blast_hit_sprot=sp|O65351|SBT17_ARATH Subtilisin-like protease SBT1.7;best_blast_hit_trembl_plants=tr|A0A0L9VLT5|A0A0L9VLT5_PHAAN Uncharacterized protein LjG1.1_chr1 PGSB exon 136070197 136070498 . + . , Subtilisin-like protease;interpro_id=IPR000209 (Peptidase S8/S53 domain), IPR010259 (Peptidase S8 propeptide/proteinase inhibitor I9);gene_ontology_id=GO:0004252, GO:0006508, GO:0008233, GO:0008236, GO:0016787;best_blast_hit_tair=AT5G67360.1 Subtilase family protein;best_blast_hit_sprot=sp|O65351|SBT17_ARATH Subtilisin-like protease SBT1.7;best_blast_hit_trembl_plants=tr|A0A0L9VLT5|A0A0L9VLT5_PHAAN Uncharacterized protein LjG1.1_chr1 PGSB five_prime_UTR 136076033 136076387 . + .	Subtilisin-like protease; TAIR: AT5G67360.1 Subtilase family protein; Swiss-Prot: sp|O65351|SBT17_ARATH Subtilisin-like protease SBT1.7; TrEMBL-Plants: tr|A0A0L9VLT5|A0A0L9VLT5_PHAAN Uncharacterized protein; Found in the gene: LotjaGi1g1v0787900	DBD_Tnp_Mut, fn3_6, Inhibitor_I9, MULE, Peptidase_S8, PF00082.27, PF03108.21, PF04434.22, PF05922.21, PF10551.15, PF17766.7, SWIM
LotjaGi1g1v0787900.1	LotjaGi1g1v0787900	LotjaGi1g1v0787900	LotjaGi1g1v0787900.1.p2																						TRUE	0.9797	6664	596	0.42284	8.40631	1	1	coding	LjG1.1_chr1	136070197	136080147	9951	+		GO:0004252, GO:0006508, GO:0008233, GO:0008236, GO:0016787	Subtilisin-like protease;interpro_id=IPR000209 (Peptidase S8/S53 domain);gene_ontology_id=N.A.;best_blast_hit_tair=AT5G67360.1 Subtilase family protein;best_blast_hit_sprot=sp|O65351|SBT17_ARATH Subtilisin-like protease SBT1.7;best_blast_hit_trembl_plants=tr|A0A0L9VLT5|A0A0L9VLT5_PHAAN Uncharacterized protein LjG1.1_chr1 PGSB exon 136070197 136070498 . + . , Subtilisin-like protease;interpro_id=IPR000209 (Peptidase S8/S53 domain), IPR010259 (Peptidase S8 propeptide/proteinase inhibitor I9);gene_ontology_id=GO:0004252, GO:0006508, GO:0008233, GO:0008236, GO:0016787;best_blast_hit_tair=AT5G67360.1 Subtilase family protein;best_blast_hit_sprot=sp|O65351|SBT17_ARATH Subtilisin-like protease SBT1.7;best_blast_hit_trembl_plants=tr|A0A0L9VLT5|A0A0L9VLT5_PHAAN Uncharacterized protein LjG1.1_chr1 PGSB five_prime_UTR 136076033 136076387 . + .	Subtilisin-like protease; TAIR: AT5G67360.1 Subtilase family protein; Swiss-Prot: sp|O65351|SBT17_ARATH Subtilisin-like protease SBT1.7; TrEMBL-Plants: tr|A0A0L9VLT5|A0A0L9VLT5_PHAAN Uncharacterized protein; Found in the gene: LotjaGi1g1v0787900	DBD_Tnp_Mut, fn3_6, Inhibitor_I9, MULE, Peptidase_S8, PF00082.27, PF03108.21, PF04434.22, PF05922.21, PF10551.15, PF17766.7, SWIM
LotjaGi1g1v0787900.1	LotjaGi1g1v0787900	LotjaGi1g1v0787900	LotjaGi1g1v0787900.1.p1																						TRUE	0.99674	6664	596	0.42284	8.40631	1	1	coding	LjG1.1_chr1	136070197	136080147	9951	+		GO:0004252, GO:0006508, GO:0008233, GO:0008236, GO:0016787	Subtilisin-like protease;interpro_id=IPR000209 (Peptidase S8/S53 domain);gene_ontology_id=N.A.;best_blast_hit_tair=AT5G67360.1 Subtilase family protein;best_blast_hit_sprot=sp|O65351|SBT17_ARATH Subtilisin-like protease SBT1.7;best_blast_hit_trembl_plants=tr|A0A0L9VLT5|A0A0L9VLT5_PHAAN Uncharacterized protein LjG1.1_chr1 PGSB exon 136070197 136070498 . + . , Subtilisin-like protease;interpro_id=IPR000209 (Peptidase S8/S53 domain), IPR010259 (Peptidase S8 propeptide/proteinase inhibitor I9);gene_ontology_id=GO:0004252, GO:0006508, GO:0008233, GO:0008236, GO:0016787;best_blast_hit_tair=AT5G67360.1 Subtilase family protein;best_blast_hit_sprot=sp|O65351|SBT17_ARATH Subtilisin-like protease SBT1.7;best_blast_hit_trembl_plants=tr|A0A0L9VLT5|A0A0L9VLT5_PHAAN Uncharacterized protein LjG1.1_chr1 PGSB five_prime_UTR 136076033 136076387 . + .	Subtilisin-like protease; TAIR: AT5G67360.1 Subtilase family protein; Swiss-Prot: sp|O65351|SBT17_ARATH Subtilisin-like protease SBT1.7; TrEMBL-Plants: tr|A0A0L9VLT5|A0A0L9VLT5_PHAAN Uncharacterized protein; Found in the gene: LotjaGi1g1v0787900	DBD_Tnp_Mut, fn3_6, Inhibitor_I9, MULE, Peptidase_S8, PF00082.27, PF03108.21, PF04434.22, PF05922.21, PF10551.15, PF17766.7, SWIM
LotjaGi1g1v0787900.1.nasc001	LotjaGi1g1v0787900	LotjaGi1g1v0787900																									2453	46	0.34111	8.84018	1	0.0158719	noncoding	LjG1.1_chr1	136070197	136080147	9951	+		GO:0004252, GO:0006508, GO:0008233, GO:0008236, GO:0016787	Subtilisin-like protease;interpro_id=IPR000209 (Peptidase S8/S53 domain);gene_ontology_id=N.A.;best_blast_hit_tair=AT5G67360.1 Subtilase family protein;best_blast_hit_sprot=sp|O65351|SBT17_ARATH Subtilisin-like protease SBT1.7;best_blast_hit_trembl_plants=tr|A0A0L9VLT5|A0A0L9VLT5_PHAAN Uncharacterized protein LjG1.1_chr1 PGSB exon 136070197 136070498 . + . , Subtilisin-like protease;interpro_id=IPR000209 (Peptidase S8/S53 domain), IPR010259 (Peptidase S8 propeptide/proteinase inhibitor I9);gene_ontology_id=GO:0004252, GO:0006508, GO:0008233, GO:0008236, GO:0016787;best_blast_hit_tair=AT5G67360.1 Subtilase family protein;best_blast_hit_sprot=sp|O65351|SBT17_ARATH Subtilisin-like protease SBT1.7;best_blast_hit_trembl_plants=tr|A0A0L9VLT5|A0A0L9VLT5_PHAAN Uncharacterized protein LjG1.1_chr1 PGSB five_prime_UTR 136076033 136076387 . + .	Subtilisin-like protease; TAIR: AT5G67360.1 Subtilase family protein; Swiss-Prot: sp|O65351|SBT17_ARATH Subtilisin-like protease SBT1.7; TrEMBL-Plants: tr|A0A0L9VLT5|A0A0L9VLT5_PHAAN Uncharacterized protein; Found in the gene: LotjaGi1g1v0787900	DBD_Tnp_Mut, fn3_6, Inhibitor_I9, MULE, Peptidase_S8, PF00082.27, PF03108.21, PF04434.22, PF05922.21, PF10551.15, PF17766.7, SWIM
LotjaGi1g1v0787900.1.nasc002	LotjaGi1g1v0787900	LotjaGi1g1v0787900	LotjaGi1g1v0787900.1.nasc002.p1																						TRUE	0.97088	4153	596	0.4071	8.40631	1	1	coding	LjG1.1_chr1	136070197	136080147	9951	+		GO:0004252, GO:0006508, GO:0008233, GO:0008236, GO:0016787	Subtilisin-like protease;interpro_id=IPR000209 (Peptidase S8/S53 domain);gene_ontology_id=N.A.;best_blast_hit_tair=AT5G67360.1 Subtilase family protein;best_blast_hit_sprot=sp|O65351|SBT17_ARATH Subtilisin-like protease SBT1.7;best_blast_hit_trembl_plants=tr|A0A0L9VLT5|A0A0L9VLT5_PHAAN Uncharacterized protein LjG1.1_chr1 PGSB exon 136070197 136070498 . + . , Subtilisin-like protease;interpro_id=IPR000209 (Peptidase S8/S53 domain), IPR010259 (Peptidase S8 propeptide/proteinase inhibitor I9);gene_ontology_id=GO:0004252, GO:0006508, GO:0008233, GO:0008236, GO:0016787;best_blast_hit_tair=AT5G67360.1 Subtilase family protein;best_blast_hit_sprot=sp|O65351|SBT17_ARATH Subtilisin-like protease SBT1.7;best_blast_hit_trembl_plants=tr|A0A0L9VLT5|A0A0L9VLT5_PHAAN Uncharacterized protein LjG1.1_chr1 PGSB five_prime_UTR 136076033 136076387 . + .	Subtilisin-like protease; TAIR: AT5G67360.1 Subtilase family protein; Swiss-Prot: sp|O65351|SBT17_ARATH Subtilisin-like protease SBT1.7; TrEMBL-Plants: tr|A0A0L9VLT5|A0A0L9VLT5_PHAAN Uncharacterized protein; Found in the gene: LotjaGi1g1v0787900	DBD_Tnp_Mut, fn3_6, Inhibitor_I9, MULE, Peptidase_S8, PF00082.27, PF03108.21, PF04434.22, PF05922.21, PF10551.15, PF17766.7, SWIM
LotjaGi1g1v0787900.2	LotjaGi1g1v0787900	LotjaGi1g1v0787900	LotjaGi1g1v0787900.2.p1	PF17766.7, PF05922.21, PF17766.7, PF05922.21	2QT5U	O82777	Fibronectin type-III domain, Peptidase inhibitor I9, Fibronectin type-III domain, Peptidase inhibitor I9	Subtilase family	sp|O82777|SBT3_SOLLC Subtilisin-like protease SBT3 OS=Solanum lycopersicum OX=4081 GN=sbt3 PE=1 SV=1	1.808E-17, 3.968E-07, 1.808E-17, 3.968E-07	0.000E+00	5.728E-244	38.400, 35.500, 38.400, 35.500	65.200	54.200	87, 53, 87, 53	1005	772	664, 58, 664, 58	24	42	792, 143, 792, 143	803	794	TRUE	0.98191	3860	808	0.41999	6.51292	1	1	coding	LjG1.1_chr1	136070197	136080147	9951	+		GO:0004252, GO:0006508, GO:0008233, GO:0008236, GO:0016787	Subtilisin-like protease;interpro_id=IPR000209 (Peptidase S8/S53 domain);gene_ontology_id=N.A.;best_blast_hit_tair=AT5G67360.1 Subtilase family protein;best_blast_hit_sprot=sp|O65351|SBT17_ARATH Subtilisin-like protease SBT1.7;best_blast_hit_trembl_plants=tr|A0A0L9VLT5|A0A0L9VLT5_PHAAN Uncharacterized protein LjG1.1_chr1 PGSB exon 136070197 136070498 . + . , Subtilisin-like protease;interpro_id=IPR000209 (Peptidase S8/S53 domain), IPR010259 (Peptidase S8 propeptide/proteinase inhibitor I9);gene_ontology_id=GO:0004252, GO:0006508, GO:0008233, GO:0008236, GO:0016787;best_blast_hit_tair=AT5G67360.1 Subtilase family protein;best_blast_hit_sprot=sp|O65351|SBT17_ARATH Subtilisin-like protease SBT1.7;best_blast_hit_trembl_plants=tr|A0A0L9VLT5|A0A0L9VLT5_PHAAN Uncharacterized protein LjG1.1_chr1 PGSB five_prime_UTR 136076033 136076387 . + .	Subtilisin-like protease; TAIR: AT5G67360.1 Subtilase family protein; Swiss-Prot: sp|O65351|SBT17_ARATH Subtilisin-like protease SBT1.7; TrEMBL-Plants: tr|A0A0L9VLT5|A0A0L9VLT5_PHAAN Uncharacterized protein; Found in the gene: LotjaGi1g1v0787900	DBD_Tnp_Mut, fn3_6, Inhibitor_I9, MULE, Peptidase_S8, PF00082.27, PF03108.21, PF04434.22, PF05922.21, PF10551.15, PF17766.7, SWIM
LotjaGi1g1v0787900.2.nasc001	LotjaGi1g1v0787900	LotjaGi1g1v0787900	LotjaGi1g1v0787900.2.nasc001.p1																						TRUE	0.99218	1613	339	0.38646	5.88559	1	0.999999	coding	LjG1.1_chr1	136070197	136080147	9951	+		GO:0004252, GO:0006508, GO:0008233, GO:0008236, GO:0016787	Subtilisin-like protease;interpro_id=IPR000209 (Peptidase S8/S53 domain);gene_ontology_id=N.A.;best_blast_hit_tair=AT5G67360.1 Subtilase family protein;best_blast_hit_sprot=sp|O65351|SBT17_ARATH Subtilisin-like protease SBT1.7;best_blast_hit_trembl_plants=tr|A0A0L9VLT5|A0A0L9VLT5_PHAAN Uncharacterized protein LjG1.1_chr1 PGSB exon 136070197 136070498 . + . , Subtilisin-like protease;interpro_id=IPR000209 (Peptidase S8/S53 domain), IPR010259 (Peptidase S8 propeptide/proteinase inhibitor I9);gene_ontology_id=GO:0004252, GO:0006508, GO:0008233, GO:0008236, GO:0016787;best_blast_hit_tair=AT5G67360.1 Subtilase family protein;best_blast_hit_sprot=sp|O65351|SBT17_ARATH Subtilisin-like protease SBT1.7;best_blast_hit_trembl_plants=tr|A0A0L9VLT5|A0A0L9VLT5_PHAAN Uncharacterized protein LjG1.1_chr1 PGSB five_prime_UTR 136076033 136076387 . + .	Subtilisin-like protease; TAIR: AT5G67360.1 Subtilase family protein; Swiss-Prot: sp|O65351|SBT17_ARATH Subtilisin-like protease SBT1.7; TrEMBL-Plants: tr|A0A0L9VLT5|A0A0L9VLT5_PHAAN Uncharacterized protein; Found in the gene: LotjaGi1g1v0787900	DBD_Tnp_Mut, fn3_6, Inhibitor_I9, MULE, Peptidase_S8, PF00082.27, PF03108.21, PF04434.22, PF05922.21, PF10551.15, PF17766.7, SWIM
LotjaGi1g1v0788000.1.nasc001	LotjaGi1g1v0788000	LotjaGi1g1v0788000																									289	95	0.45467	5.58576	-1	0.0501782	noncoding	LjG1.1_chr1	136080148	136081851	1704	+		GO:0004553, GO:0005975, GO:0008152, GO:0016787, GO:0016798	Acidic endochitinase;interpro_id=IPR017853 (Glycoside hydrolase superfamily);gene_ontology_id=GO:0004553, GO:0005975, GO:0008152, GO:0016787, GO:0016798;best_blast_hit_tair=AT5G24090.1 chitinase A;best_blast_hit_sprot=sp|P23472|CHLY_HEVBR Hevamine-A;best_blast_hit_trembl_plants=tr|G7L2X2|G7L2X2_MEDTR Class III chitinase LjG1.1_chr1 PGSB five_prime_UTR 136080148 136080150 . + . , Acidic endochitinase;interpro_id=IPR017853 (Glycoside hydrolase superfamily);gene_ontology_id=GO:0004553, GO:0005975, GO:0008152, GO:0016787, GO:0016798;best_blast_hit_tair=AT5G24090.1 chitinase A;best_blast_hit_sprot=sp|P51614|CHIT3_VITVI Acidic endochitinase;best_blast_hit_trembl_plants=tr|B9I8R4|B9I8R4_POPTR Chitinase family protein LjG1.1_chr1 PGSB exon 136080151 136080641 . + .	Acidic endochitinase; TAIR: AT5G24090.1 chitinase A; Swiss-Prot: sp|P23472|CHLY_HEVBR Hevamine-A; TrEMBL-Plants: tr|G7L2X2|G7L2X2_MEDTR Class III chitinase; Found in the gene: LotjaGi1g1v0788000, Acidic endochitinase; TAIR: AT5G24090.1 chitinase A; Swiss-Prot: sp|P51614|CHIT3_VITVI Acidic endochitinase; TrEMBL-Plants: tr|B9I8R4|B9I8R4_POPTR Chitinase family protein; Found in the gene: LotjaGi1g1v0788000
LotjaGi1g1v0788000.1.nasc002	LotjaGi1g1v0788000	LotjaGi1g1v0788000	LotjaGi1g1v0788000.1.nasc002.p1																						TRUE	0.99968	767	143	0.45756	4.33752	1	0.984799	coding	LjG1.1_chr1	136080148	136081851	1704	+		GO:0004553, GO:0005975, GO:0008152, GO:0016787, GO:0016798	Acidic endochitinase;interpro_id=IPR017853 (Glycoside hydrolase superfamily);gene_ontology_id=GO:0004553, GO:0005975, GO:0008152, GO:0016787, GO:0016798;best_blast_hit_tair=AT5G24090.1 chitinase A;best_blast_hit_sprot=sp|P23472|CHLY_HEVBR Hevamine-A;best_blast_hit_trembl_plants=tr|G7L2X2|G7L2X2_MEDTR Class III chitinase LjG1.1_chr1 PGSB five_prime_UTR 136080148 136080150 . + . , Acidic endochitinase;interpro_id=IPR017853 (Glycoside hydrolase superfamily);gene_ontology_id=GO:0004553, GO:0005975, GO:0008152, GO:0016787, GO:0016798;best_blast_hit_tair=AT5G24090.1 chitinase A;best_blast_hit_sprot=sp|P51614|CHIT3_VITVI Acidic endochitinase;best_blast_hit_trembl_plants=tr|B9I8R4|B9I8R4_POPTR Chitinase family protein LjG1.1_chr1 PGSB exon 136080151 136080641 . + .	Acidic endochitinase; TAIR: AT5G24090.1 chitinase A; Swiss-Prot: sp|P23472|CHLY_HEVBR Hevamine-A; TrEMBL-Plants: tr|G7L2X2|G7L2X2_MEDTR Class III chitinase; Found in the gene: LotjaGi1g1v0788000, Acidic endochitinase; TAIR: AT5G24090.1 chitinase A; Swiss-Prot: sp|P51614|CHIT3_VITVI Acidic endochitinase; TrEMBL-Plants: tr|B9I8R4|B9I8R4_POPTR Chitinase family protein; Found in the gene: LotjaGi1g1v0788000
LotjaGi1g1v0788000.2	LotjaGi1g1v0788000	LotjaGi1g1v0788000	LotjaGi1g1v0788000.2.p1																						TRUE	0.99914	1359	299	0.4359	5.02465	1	0.999999	coding	LjG1.1_chr1	136080148	136081851	1704	+		GO:0004553, GO:0005975, GO:0008152, GO:0016787, GO:0016798	Acidic endochitinase;interpro_id=IPR017853 (Glycoside hydrolase superfamily);gene_ontology_id=GO:0004553, GO:0005975, GO:0008152, GO:0016787, GO:0016798;best_blast_hit_tair=AT5G24090.1 chitinase A;best_blast_hit_sprot=sp|P23472|CHLY_HEVBR Hevamine-A;best_blast_hit_trembl_plants=tr|G7L2X2|G7L2X2_MEDTR Class III chitinase LjG1.1_chr1 PGSB five_prime_UTR 136080148 136080150 . + . , Acidic endochitinase;interpro_id=IPR017853 (Glycoside hydrolase superfamily);gene_ontology_id=GO:0004553, GO:0005975, GO:0008152, GO:0016787, GO:0016798;best_blast_hit_tair=AT5G24090.1 chitinase A;best_blast_hit_sprot=sp|P51614|CHIT3_VITVI Acidic endochitinase;best_blast_hit_trembl_plants=tr|B9I8R4|B9I8R4_POPTR Chitinase family protein LjG1.1_chr1 PGSB exon 136080151 136080641 . + .	Acidic endochitinase; TAIR: AT5G24090.1 chitinase A; Swiss-Prot: sp|P23472|CHLY_HEVBR Hevamine-A; TrEMBL-Plants: tr|G7L2X2|G7L2X2_MEDTR Class III chitinase; Found in the gene: LotjaGi1g1v0788000, Acidic endochitinase; TAIR: AT5G24090.1 chitinase A; Swiss-Prot: sp|P51614|CHIT3_VITVI Acidic endochitinase; TrEMBL-Plants: tr|B9I8R4|B9I8R4_POPTR Chitinase family protein; Found in the gene: LotjaGi1g1v0788000
LotjaGi1g1v0788000.2.nasc001	LotjaGi1g1v0788000	LotjaGi1g1v0788000	LotjaGi1g1v0788000.2.nasc001.p1																						TRUE	0.99772	833	166	0.40459	4.66719	1	0.992736	coding	LjG1.1_chr1	136080148	136081851	1704	+		GO:0004553, GO:0005975, GO:0008152, GO:0016787, GO:0016798	Acidic endochitinase;interpro_id=IPR017853 (Glycoside hydrolase superfamily);gene_ontology_id=GO:0004553, GO:0005975, GO:0008152, GO:0016787, GO:0016798;best_blast_hit_tair=AT5G24090.1 chitinase A;best_blast_hit_sprot=sp|P23472|CHLY_HEVBR Hevamine-A;best_blast_hit_trembl_plants=tr|G7L2X2|G7L2X2_MEDTR Class III chitinase LjG1.1_chr1 PGSB five_prime_UTR 136080148 136080150 . + . , Acidic endochitinase;interpro_id=IPR017853 (Glycoside hydrolase superfamily);gene_ontology_id=GO:0004553, GO:0005975, GO:0008152, GO:0016787, GO:0016798;best_blast_hit_tair=AT5G24090.1 chitinase A;best_blast_hit_sprot=sp|P51614|CHIT3_VITVI Acidic endochitinase;best_blast_hit_trembl_plants=tr|B9I8R4|B9I8R4_POPTR Chitinase family protein LjG1.1_chr1 PGSB exon 136080151 136080641 . + .	Acidic endochitinase; TAIR: AT5G24090.1 chitinase A; Swiss-Prot: sp|P23472|CHLY_HEVBR Hevamine-A; TrEMBL-Plants: tr|G7L2X2|G7L2X2_MEDTR Class III chitinase; Found in the gene: LotjaGi1g1v0788000, Acidic endochitinase; TAIR: AT5G24090.1 chitinase A; Swiss-Prot: sp|P51614|CHIT3_VITVI Acidic endochitinase; TrEMBL-Plants: tr|B9I8R4|B9I8R4_POPTR Chitinase family protein; Found in the gene: LotjaGi1g1v0788000
LotjaGi1g1v0788100.1	LotjaGi1g1v0788100	LotjaGi1g1v0788100	LotjaGi1g1v0788100.1.p1																						TRUE	0.99809	1373	300	0.4554	9.08683	1	0.999992	coding	LjG1.1_chr1	136083400	136085194	1795	+		GO:0004553, GO:0005975, GO:0008152, GO:0016787, GO:0016798	Acidic endochitinase;interpro_id=IPR017853 (Glycoside hydrolase superfamily);gene_ontology_id=GO:0004553, GO:0005975, GO:0008152, GO:0016787, GO:0016798;best_blast_hit_tair=AT5G24090.1 chitinase A;best_blast_hit_sprot=sp|P23472|CHLY_HEVBR Hevamine-A;best_blast_hit_trembl_plants=tr|A0A0D2RDX8|A0A0D2RDX8_GOSRA Uncharacterized protein LjG1.1_chr1 PGSB five_prime_UTR 136083400 136083657 . + .	Acidic endochitinase; TAIR: AT5G24090.1 chitinase A; Swiss-Prot: sp|P23472|CHLY_HEVBR Hevamine-A; TrEMBL-Plants: tr|A0A0D2RDX8|A0A0D2RDX8_GOSRA Uncharacterized protein; Found in the gene: LotjaGi1g1v0788100
LotjaGi1g1v0788100.1.nasc001	LotjaGi1g1v0788100	LotjaGi1g1v0788100	LotjaGi1g1v0788100.1.nasc001.p1																						TRUE	0.99502	1174	168	0.43695	7.65476	1	0.979627	coding	LjG1.1_chr1	136083400	136085194	1795	+		GO:0004553, GO:0005975, GO:0008152, GO:0016787, GO:0016798	Acidic endochitinase;interpro_id=IPR017853 (Glycoside hydrolase superfamily);gene_ontology_id=GO:0004553, GO:0005975, GO:0008152, GO:0016787, GO:0016798;best_blast_hit_tair=AT5G24090.1 chitinase A;best_blast_hit_sprot=sp|P23472|CHLY_HEVBR Hevamine-A;best_blast_hit_trembl_plants=tr|A0A0D2RDX8|A0A0D2RDX8_GOSRA Uncharacterized protein LjG1.1_chr1 PGSB five_prime_UTR 136083400 136083657 . + .	Acidic endochitinase; TAIR: AT5G24090.1 chitinase A; Swiss-Prot: sp|P23472|CHLY_HEVBR Hevamine-A; TrEMBL-Plants: tr|A0A0D2RDX8|A0A0D2RDX8_GOSRA Uncharacterized protein; Found in the gene: LotjaGi1g1v0788100
LotjaGi1g1v0788200.1	LotjaGi1g1v0788200	LotjaGi1g1v0788200	LotjaGi1g1v0788200.1.p1																						TRUE	0.98113	2284	302	0.39469	9.75292	1	0.999852	coding	LjG1.1_chr1	136086505	136090921	4417	+			ABIL1-like protein;interpro_id=N.A.;gene_ontology_id=N.A.;best_blast_hit_tair=AT2G46225.1 ABI-1-like 1;best_blast_hit_sprot=sp|Q8S8M5|ABIL1_ARATH Protein ABIL1;best_blast_hit_trembl_plants=tr|I3SZA1|I3SZA1_LOTJA Uncharacterized protein LjG1.1_chr1 PGSB five_prime_UTR 136086505 136086743 . + .
LotjaGi1g1v0788200.1.nasc001	LotjaGi1g1v0788200	LotjaGi1g1v0788200																									409	56	0.4079	5.24109	-1	0.0222486	noncoding	LjG1.1_chr1	136086505	136090921	4417	+			ABIL1-like protein;interpro_id=N.A.;gene_ontology_id=N.A.;best_blast_hit_tair=AT2G46225.1 ABI-1-like 1;best_blast_hit_sprot=sp|Q8S8M5|ABIL1_ARATH Protein ABIL1;best_blast_hit_trembl_plants=tr|I3SZA1|I3SZA1_LOTJA Uncharacterized protein LjG1.1_chr1 PGSB five_prime_UTR 136086505 136086743 . + .
LotjaGi1g1v0788200.1.nasc002	LotjaGi1g1v0788200	LotjaGi1g1v0788200																									651	52	0.32135	5.11451	1	0.0282311	noncoding	LjG1.1_chr1	136086505	136090921	4417	+			ABIL1-like protein;interpro_id=N.A.;gene_ontology_id=N.A.;best_blast_hit_tair=AT2G46225.1 ABI-1-like 1;best_blast_hit_sprot=sp|Q8S8M5|ABIL1_ARATH Protein ABIL1;best_blast_hit_trembl_plants=tr|I3SZA1|I3SZA1_LOTJA Uncharacterized protein LjG1.1_chr1 PGSB five_prime_UTR 136086505 136086743 . + .
LotjaGi1g1v0788200.1.nasc003	LotjaGi1g1v0788200	LotjaGi1g1v0788200	LotjaGi1g1v0788200.1.nasc003.p1																						TRUE	0.99988	627	112	0.43436	5.01686	1	0.810938	coding	LjG1.1_chr1	136086505	136090921	4417	+			ABIL1-like protein;interpro_id=N.A.;gene_ontology_id=N.A.;best_blast_hit_tair=AT2G46225.1 ABI-1-like 1;best_blast_hit_sprot=sp|Q8S8M5|ABIL1_ARATH Protein ABIL1;best_blast_hit_trembl_plants=tr|I3SZA1|I3SZA1_LOTJA Uncharacterized protein LjG1.1_chr1 PGSB five_prime_UTR 136086505 136086743 . + .
LotjaGi1g1v0788200.1.nasc004	LotjaGi1g1v0788200	LotjaGi1g1v0788200	LotjaGi1g1v0788200.1.nasc004.p1																						TRUE	0.99979	729	145	0.416	6.57772	1	0.921966	coding	LjG1.1_chr1	136086505	136090921	4417	+			ABIL1-like protein;interpro_id=N.A.;gene_ontology_id=N.A.;best_blast_hit_tair=AT2G46225.1 ABI-1-like 1;best_blast_hit_sprot=sp|Q8S8M5|ABIL1_ARATH Protein ABIL1;best_blast_hit_trembl_plants=tr|I3SZA1|I3SZA1_LOTJA Uncharacterized protein LjG1.1_chr1 PGSB five_prime_UTR 136086505 136086743 . + .
LotjaGi1g1v0788200.1.nasc005	LotjaGi1g1v0788200	LotjaGi1g1v0788200	LotjaGi1g1v0788200.1.nasc005.p1																						TRUE	0.99936	864	177	0.41946	8.98788	1	0.975412	coding	LjG1.1_chr1	136086505	136090921	4417	+			ABIL1-like protein;interpro_id=N.A.;gene_ontology_id=N.A.;best_blast_hit_tair=AT2G46225.1 ABI-1-like 1;best_blast_hit_sprot=sp|Q8S8M5|ABIL1_ARATH Protein ABIL1;best_blast_hit_trembl_plants=tr|I3SZA1|I3SZA1_LOTJA Uncharacterized protein LjG1.1_chr1 PGSB five_prime_UTR 136086505 136086743 . + .
LotjaGi1g1v0788200.1.nasc006	LotjaGi1g1v0788200	LotjaGi1g1v0788200	LotjaGi1g1v0788200.1.nasc006.p1																						TRUE	0.99811	939	197	0.44302	9.43587	1	0.995261	coding	LjG1.1_chr1	136086505	136090921	4417	+			ABIL1-like protein;interpro_id=N.A.;gene_ontology_id=N.A.;best_blast_hit_tair=AT2G46225.1 ABI-1-like 1;best_blast_hit_sprot=sp|Q8S8M5|ABIL1_ARATH Protein ABIL1;best_blast_hit_trembl_plants=tr|I3SZA1|I3SZA1_LOTJA Uncharacterized protein LjG1.1_chr1 PGSB five_prime_UTR 136086505 136086743 . + .
LotjaGi1g1v0788200.1.nasc007	LotjaGi1g1v0788200	LotjaGi1g1v0788200	LotjaGi1g1v0788200.1.nasc007.p1																						TRUE	0.98636	989	242	0.42844	9.48299	1	0.999338	coding	LjG1.1_chr1	136086505	136090921	4417	+			ABIL1-like protein;interpro_id=N.A.;gene_ontology_id=N.A.;best_blast_hit_tair=AT2G46225.1 ABI-1-like 1;best_blast_hit_sprot=sp|Q8S8M5|ABIL1_ARATH Protein ABIL1;best_blast_hit_trembl_plants=tr|I3SZA1|I3SZA1_LOTJA Uncharacterized protein LjG1.1_chr1 PGSB five_prime_UTR 136086505 136086743 . + .
LotjaGi1g1v0788200.1.nasc008	LotjaGi1g1v0788200	LotjaGi1g1v0788200	LotjaGi1g1v0788200.1.nasc008.p1																						TRUE	0.98743	2231	256	0.34904	9.50034	1	0.992574	coding	LjG1.1_chr1	136086505	136090921	4417	+			ABIL1-like protein;interpro_id=N.A.;gene_ontology_id=N.A.;best_blast_hit_tair=AT2G46225.1 ABI-1-like 1;best_blast_hit_sprot=sp|Q8S8M5|ABIL1_ARATH Protein ABIL1;best_blast_hit_trembl_plants=tr|I3SZA1|I3SZA1_LOTJA Uncharacterized protein LjG1.1_chr1 PGSB five_prime_UTR 136086505 136086743 . + .
LotjaGi1g1v0788300_LC.1	LotjaGi1g1v0788300_LC	LotjaGi1g1v0788300_LC	LotjaGi1g1v0788300_LC.1.p1																						TRUE	0.9984	728	232	0.43534	6.39128	1	0.999788	coding	LjG1.1_chr1	136091499	136094691	3193	+			Replication factor-A carboxy-terminal domain protein;interpro_id=IPR012340 (Nucleic acid-binding%2C OB-fold);gene_ontology_id=N.A.;best_blast_hit_tair=AT1G52950.1 Nucleic acid-binding, OB-fold-like protein;best_blast_hit_sprot=sp|Q9SD82|RFA1B_ARATH Replication protein A 70 kDa DNA-binding subunit B;best_blast_hit_trembl_plants=tr|A0A0B2QA23|A0A0B2QA23_GLYSO Uncharacterized protein LjG1.1_chr1 PGSB exon 136091499 136091514 . + . , Replication factor-A carboxy-terminal domain protein;interpro_id=N.A.;gene_ontology_id=N.A.;best_blast_hit_tair=AT1G52950.1 Nucleic acid-binding, OB-fold-like protein;best_blast_hit_sprot=sp|Q9SD82|RFA1B_ARATH Replication protein A 70 kDa DNA-binding subunit B;best_blast_hit_trembl_plants=tr|A0A0B2QA23|A0A0B2QA23_GLYSO Uncharacterized protein LjG1.1_chr1 PGSB exon 136091499 136091514 . + .
LotjaGi1g1v0788300_LC.1.nasc001	LotjaGi1g1v0788300_LC	LotjaGi1g1v0788300_LC																									534	18	0.33178	8.52106	1	0.00425769	noncoding	LjG1.1_chr1	136091499	136094691	3193	+			Replication factor-A carboxy-terminal domain protein;interpro_id=IPR012340 (Nucleic acid-binding%2C OB-fold);gene_ontology_id=N.A.;best_blast_hit_tair=AT1G52950.1 Nucleic acid-binding, OB-fold-like protein;best_blast_hit_sprot=sp|Q9SD82|RFA1B_ARATH Replication protein A 70 kDa DNA-binding subunit B;best_blast_hit_trembl_plants=tr|A0A0B2QA23|A0A0B2QA23_GLYSO Uncharacterized protein LjG1.1_chr1 PGSB exon 136091499 136091514 . + . , Replication factor-A carboxy-terminal domain protein;interpro_id=N.A.;gene_ontology_id=N.A.;best_blast_hit_tair=AT1G52950.1 Nucleic acid-binding, OB-fold-like protein;best_blast_hit_sprot=sp|Q9SD82|RFA1B_ARATH Replication protein A 70 kDa DNA-binding subunit B;best_blast_hit_trembl_plants=tr|A0A0B2QA23|A0A0B2QA23_GLYSO Uncharacterized protein LjG1.1_chr1 PGSB exon 136091499 136091514 . + .
LotjaGi1g1v0788300_LC.1.nasc004	LotjaGi1g1v0788300_LC	LotjaGi1g1v0788300_LC	LotjaGi1g1v0788300_LC.1.nasc004.p2	PF02721.21	2T21F		Domain of unknown function DUF223	Domain of unknown function DUF223		1.724E-17	2.551E-26		37.100	38.500		81	111		8	1		133	165		TRUE	0.99373	2191	224	0.34999	6.43624	1	0.996146	coding	LjG1.1_chr1	136091499	136094691	3193	+			Replication factor-A carboxy-terminal domain protein;interpro_id=IPR012340 (Nucleic acid-binding%2C OB-fold);gene_ontology_id=N.A.;best_blast_hit_tair=AT1G52950.1 Nucleic acid-binding, OB-fold-like protein;best_blast_hit_sprot=sp|Q9SD82|RFA1B_ARATH Replication protein A 70 kDa DNA-binding subunit B;best_blast_hit_trembl_plants=tr|A0A0B2QA23|A0A0B2QA23_GLYSO Uncharacterized protein LjG1.1_chr1 PGSB exon 136091499 136091514 . + . , Replication factor-A carboxy-terminal domain protein;interpro_id=N.A.;gene_ontology_id=N.A.;best_blast_hit_tair=AT1G52950.1 Nucleic acid-binding, OB-fold-like protein;best_blast_hit_sprot=sp|Q9SD82|RFA1B_ARATH Replication protein A 70 kDa DNA-binding subunit B;best_blast_hit_trembl_plants=tr|A0A0B2QA23|A0A0B2QA23_GLYSO Uncharacterized protein LjG1.1_chr1 PGSB exon 136091499 136091514 . + .
LotjaGi1g1v0788300_LC.1.nasc004	LotjaGi1g1v0788300_LC	LotjaGi1g1v0788300_LC	LotjaGi1g1v0788300_LC.1.nasc004.p1																						TRUE	0.99941	2191	224	0.34999	6.43624	1	0.996146	coding	LjG1.1_chr1	136091499	136094691	3193	+			Replication factor-A carboxy-terminal domain protein;interpro_id=IPR012340 (Nucleic acid-binding%2C OB-fold);gene_ontology_id=N.A.;best_blast_hit_tair=AT1G52950.1 Nucleic acid-binding, OB-fold-like protein;best_blast_hit_sprot=sp|Q9SD82|RFA1B_ARATH Replication protein A 70 kDa DNA-binding subunit B;best_blast_hit_trembl_plants=tr|A0A0B2QA23|A0A0B2QA23_GLYSO Uncharacterized protein LjG1.1_chr1 PGSB exon 136091499 136091514 . + . , Replication factor-A carboxy-terminal domain protein;interpro_id=N.A.;gene_ontology_id=N.A.;best_blast_hit_tair=AT1G52950.1 Nucleic acid-binding, OB-fold-like protein;best_blast_hit_sprot=sp|Q9SD82|RFA1B_ARATH Replication protein A 70 kDa DNA-binding subunit B;best_blast_hit_trembl_plants=tr|A0A0B2QA23|A0A0B2QA23_GLYSO Uncharacterized protein LjG1.1_chr1 PGSB exon 136091499 136091514 . + .
LotjaGi1g1v0788300_LC.1.nasc005	LotjaGi1g1v0788300_LC	LotjaGi1g1v0788300_LC																									734	238	0.46456	6.38816	-1	0.371758	noncoding	LjG1.1_chr1	136091499	136094691	3193	+			Replication factor-A carboxy-terminal domain protein;interpro_id=IPR012340 (Nucleic acid-binding%2C OB-fold);gene_ontology_id=N.A.;best_blast_hit_tair=AT1G52950.1 Nucleic acid-binding, OB-fold-like protein;best_blast_hit_sprot=sp|Q9SD82|RFA1B_ARATH Replication protein A 70 kDa DNA-binding subunit B;best_blast_hit_trembl_plants=tr|A0A0B2QA23|A0A0B2QA23_GLYSO Uncharacterized protein LjG1.1_chr1 PGSB exon 136091499 136091514 . + . , Replication factor-A carboxy-terminal domain protein;interpro_id=N.A.;gene_ontology_id=N.A.;best_blast_hit_tair=AT1G52950.1 Nucleic acid-binding, OB-fold-like protein;best_blast_hit_sprot=sp|Q9SD82|RFA1B_ARATH Replication protein A 70 kDa DNA-binding subunit B;best_blast_hit_trembl_plants=tr|A0A0B2QA23|A0A0B2QA23_GLYSO Uncharacterized protein LjG1.1_chr1 PGSB exon 136091499 136091514 . + .
LotjaGi1g1v0788300_LC.2.nasc003	LotjaGi1g1v0788300_LC	LotjaGi1g1v0788300_LC	LotjaGi1g1v0788300_LC.2.nasc003.p1																						TRUE	0.99747	2093	196	0.35867	8.6696	1	0.952836	coding	LjG1.1_chr1	136091499	136094691	3193	+			Replication factor-A carboxy-terminal domain protein;interpro_id=IPR012340 (Nucleic acid-binding%2C OB-fold);gene_ontology_id=N.A.;best_blast_hit_tair=AT1G52950.1 Nucleic acid-binding, OB-fold-like protein;best_blast_hit_sprot=sp|Q9SD82|RFA1B_ARATH Replication protein A 70 kDa DNA-binding subunit B;best_blast_hit_trembl_plants=tr|A0A0B2QA23|A0A0B2QA23_GLYSO Uncharacterized protein LjG1.1_chr1 PGSB exon 136091499 136091514 . + . , Replication factor-A carboxy-terminal domain protein;interpro_id=N.A.;gene_ontology_id=N.A.;best_blast_hit_tair=AT1G52950.1 Nucleic acid-binding, OB-fold-like protein;best_blast_hit_sprot=sp|Q9SD82|RFA1B_ARATH Replication protein A 70 kDa DNA-binding subunit B;best_blast_hit_trembl_plants=tr|A0A0B2QA23|A0A0B2QA23_GLYSO Uncharacterized protein LjG1.1_chr1 PGSB exon 136091499 136091514 . + .
LotjaGi1g1v0788300_LC.2.nasc005	LotjaGi1g1v0788300_LC	LotjaGi1g1v0788300_LC																									734	238	0.46456	6.38816	-1	0.371758	noncoding	LjG1.1_chr1	136091499	136094691	3193	+			Replication factor-A carboxy-terminal domain protein;interpro_id=IPR012340 (Nucleic acid-binding%2C OB-fold);gene_ontology_id=N.A.;best_blast_hit_tair=AT1G52950.1 Nucleic acid-binding, OB-fold-like protein;best_blast_hit_sprot=sp|Q9SD82|RFA1B_ARATH Replication protein A 70 kDa DNA-binding subunit B;best_blast_hit_trembl_plants=tr|A0A0B2QA23|A0A0B2QA23_GLYSO Uncharacterized protein LjG1.1_chr1 PGSB exon 136091499 136091514 . + . , Replication factor-A carboxy-terminal domain protein;interpro_id=N.A.;gene_ontology_id=N.A.;best_blast_hit_tair=AT1G52950.1 Nucleic acid-binding, OB-fold-like protein;best_blast_hit_sprot=sp|Q9SD82|RFA1B_ARATH Replication protein A 70 kDa DNA-binding subunit B;best_blast_hit_trembl_plants=tr|A0A0B2QA23|A0A0B2QA23_GLYSO Uncharacterized protein LjG1.1_chr1 PGSB exon 136091499 136091514 . + .
LotjaGi1g1v0788400.1	LotjaGi1g1v0788400	LotjaGi1g1v0788400	LotjaGi1g1v0788400.1.p1																						TRUE	0.99991	1076	261	0.46591	5.63902	1	0.999987	coding	LjG1.1_chr1	136094806	136096312	1507	+			Replication factor-A carboxy-terminal domain protein;interpro_id=IPR012340 (Nucleic acid-binding%2C OB-fold);gene_ontology_id=N.A.;best_blast_hit_tair=AT2G05642.1 Nucleic acid-binding, OB-fold-like protein;best_blast_hit_sprot=sp|P18749|ZO6_XENLA Oocyte zinc finger protein XlCOF6;best_blast_hit_trembl_plants=tr|A0A0R0HIL4|A0A0R0HIL4_SOYBN Uncharacterized protein LjG1.1_chr1 PGSB five_prime_UTR 136094806 136094849 . + .
LotjaGi1g1v0788400.1.nasc001	LotjaGi1g1v0788400	LotjaGi1g1v0788400																									242	53	0.32324	5.5096	1	0.02505	noncoding	LjG1.1_chr1	136094806	136096312	1507	+			Replication factor-A carboxy-terminal domain protein;interpro_id=IPR012340 (Nucleic acid-binding%2C OB-fold);gene_ontology_id=N.A.;best_blast_hit_tair=AT2G05642.1 Nucleic acid-binding, OB-fold-like protein;best_blast_hit_sprot=sp|P18749|ZO6_XENLA Oocyte zinc finger protein XlCOF6;best_blast_hit_trembl_plants=tr|A0A0R0HIL4|A0A0R0HIL4_SOYBN Uncharacterized protein LjG1.1_chr1 PGSB five_prime_UTR 136094806 136094849 . + .
LotjaGi1g1v0788400.1.nasc002	LotjaGi1g1v0788400	LotjaGi1g1v0788400																									390	115	0.38542	8.32379	-1	0.0960911	noncoding	LjG1.1_chr1	136094806	136096312	1507	+			Replication factor-A carboxy-terminal domain protein;interpro_id=IPR012340 (Nucleic acid-binding%2C OB-fold);gene_ontology_id=N.A.;best_blast_hit_tair=AT2G05642.1 Nucleic acid-binding, OB-fold-like protein;best_blast_hit_sprot=sp|P18749|ZO6_XENLA Oocyte zinc finger protein XlCOF6;best_blast_hit_trembl_plants=tr|A0A0R0HIL4|A0A0R0HIL4_SOYBN Uncharacterized protein LjG1.1_chr1 PGSB five_prime_UTR 136094806 136094849 . + .
LotjaGi1g1v0788400.1.nasc003	LotjaGi1g1v0788400	LotjaGi1g1v0788400	LotjaGi1g1v0788400.1.nasc003.p1																						TRUE	0.99982	503	153	0.42309	8.45698	1	0.927784	coding	LjG1.1_chr1	136094806	136096312	1507	+			Replication factor-A carboxy-terminal domain protein;interpro_id=IPR012340 (Nucleic acid-binding%2C OB-fold);gene_ontology_id=N.A.;best_blast_hit_tair=AT2G05642.1 Nucleic acid-binding, OB-fold-like protein;best_blast_hit_sprot=sp|P18749|ZO6_XENLA Oocyte zinc finger protein XlCOF6;best_blast_hit_trembl_plants=tr|A0A0R0HIL4|A0A0R0HIL4_SOYBN Uncharacterized protein LjG1.1_chr1 PGSB five_prime_UTR 136094806 136094849 . + .
LotjaGi1g1v0788400.1.nasc004	LotjaGi1g1v0788400	LotjaGi1g1v0788400	LotjaGi1g1v0788400.1.nasc004.p1																						TRUE	0.99995	662	197	0.46421	5.41257	1	0.999148	coding	LjG1.1_chr1	136094806	136096312	1507	+			Replication factor-A carboxy-terminal domain protein;interpro_id=IPR012340 (Nucleic acid-binding%2C OB-fold);gene_ontology_id=N.A.;best_blast_hit_tair=AT2G05642.1 Nucleic acid-binding, OB-fold-like protein;best_blast_hit_sprot=sp|P18749|ZO6_XENLA Oocyte zinc finger protein XlCOF6;best_blast_hit_trembl_plants=tr|A0A0R0HIL4|A0A0R0HIL4_SOYBN Uncharacterized protein LjG1.1_chr1 PGSB five_prime_UTR 136094806 136094849 . + .
LotjaGi1g1v0788400.1.nasc005	LotjaGi1g1v0788400	LotjaGi1g1v0788400																									755	237	0.46591	8.20613	-1	0.359145	noncoding	LjG1.1_chr1	136094806	136096312	1507	+			Replication factor-A carboxy-terminal domain protein;interpro_id=IPR012340 (Nucleic acid-binding%2C OB-fold);gene_ontology_id=N.A.;best_blast_hit_tair=AT2G05642.1 Nucleic acid-binding, OB-fold-like protein;best_blast_hit_sprot=sp|P18749|ZO6_XENLA Oocyte zinc finger protein XlCOF6;best_blast_hit_trembl_plants=tr|A0A0R0HIL4|A0A0R0HIL4_SOYBN Uncharacterized protein LjG1.1_chr1 PGSB five_prime_UTR 136094806 136094849 . + .
LotjaGi1g1v0788500.1	LotjaGi1g1v0788500	LotjaGi1g1v0788500	LotjaGi1g1v0788500.1.p2																						TRUE	0.99944	2778	227	0.37017	9.64784	1	0.987497	coding	LjG1.1_chr1	136107144	136112287	5144	-		GO:0032040	rRNA-processing protein FCF1-like protein;interpro_id=IPR006984 (rRNA-processing protein Fcf1/Utp23), IPR029060 (PIN domain-like);gene_ontology_id=GO:0032040;best_blast_hit_tair=AT2G46230.1 PIN domain-like family protein;best_blast_hit_sprot=sp|Q32PD0|FCF1_BOVIN rRNA-processing protein FCF1 homolog;best_blast_hit_trembl_plants=tr|I3T9S6|I3T9S6_LOTJA Uncharacterized protein LjG1.1_chr1 PGSB three_prime_UTR 136107144 136107638 . - . , rRNA-processing protein FCF1-like protein;interpro_id=IPR006984 (rRNA-processing protein Fcf1/Utp23), IPR029060 (PIN domain-like);gene_ontology_id=GO:0032040;best_blast_hit_tair=AT2G46230.1 PIN domain-like family protein;best_blast_hit_sprot=sp|Q32PD0|FCF1_BOVIN rRNA-processing protein FCF1 homolog;best_blast_hit_trembl_plants=tr|I3T9S6|I3T9S6_LOTJA Uncharacterized protein LjG1.1_chr1 PGSB three_prime_UTR 136107264 136107638 . - .	rRNA-processing protein FCF1-like protein; TAIR: AT2G46230.1 PIN domain-like family protein; Swiss-Prot: sp|Q32PD0|FCF1_BOVIN rRNA-processing protein FCF1 homolog; TrEMBL-Plants: tr|I3T9S6|I3T9S6_LOTJA Uncharacterized protein; Found in the gene: LotjaGi1g1v0788500
LotjaGi1g1v0788500.1	LotjaGi1g1v0788500	LotjaGi1g1v0788500	LotjaGi1g1v0788500.1.p1																						FALSE	0.55309	2778	227	0.37017	9.64784	1	0.987497	coding	LjG1.1_chr1	136107144	136112287	5144	-		GO:0032040	rRNA-processing protein FCF1-like protein;interpro_id=IPR006984 (rRNA-processing protein Fcf1/Utp23), IPR029060 (PIN domain-like);gene_ontology_id=GO:0032040;best_blast_hit_tair=AT2G46230.1 PIN domain-like family protein;best_blast_hit_sprot=sp|Q32PD0|FCF1_BOVIN rRNA-processing protein FCF1 homolog;best_blast_hit_trembl_plants=tr|I3T9S6|I3T9S6_LOTJA Uncharacterized protein LjG1.1_chr1 PGSB three_prime_UTR 136107144 136107638 . - . , rRNA-processing protein FCF1-like protein;interpro_id=IPR006984 (rRNA-processing protein Fcf1/Utp23), IPR029060 (PIN domain-like);gene_ontology_id=GO:0032040;best_blast_hit_tair=AT2G46230.1 PIN domain-like family protein;best_blast_hit_sprot=sp|Q32PD0|FCF1_BOVIN rRNA-processing protein FCF1 homolog;best_blast_hit_trembl_plants=tr|I3T9S6|I3T9S6_LOTJA Uncharacterized protein LjG1.1_chr1 PGSB three_prime_UTR 136107264 136107638 . - .	rRNA-processing protein FCF1-like protein; TAIR: AT2G46230.1 PIN domain-like family protein; Swiss-Prot: sp|Q32PD0|FCF1_BOVIN rRNA-processing protein FCF1 homolog; TrEMBL-Plants: tr|I3T9S6|I3T9S6_LOTJA Uncharacterized protein; Found in the gene: LotjaGi1g1v0788500
LotjaGi1g1v0788500.1.nasc001	LotjaGi1g1v0788500	LotjaGi1g1v0788500	LotjaGi1g1v0788500.1.nasc001.p1																						FALSE	0.55309	1845	163	0.38941	11.6273	1	0.755374	coding	LjG1.1_chr1	136107144	136112287	5144	-		GO:0032040	rRNA-processing protein FCF1-like protein;interpro_id=IPR006984 (rRNA-processing protein Fcf1/Utp23), IPR029060 (PIN domain-like);gene_ontology_id=GO:0032040;best_blast_hit_tair=AT2G46230.1 PIN domain-like family protein;best_blast_hit_sprot=sp|Q32PD0|FCF1_BOVIN rRNA-processing protein FCF1 homolog;best_blast_hit_trembl_plants=tr|I3T9S6|I3T9S6_LOTJA Uncharacterized protein LjG1.1_chr1 PGSB three_prime_UTR 136107144 136107638 . - . , rRNA-processing protein FCF1-like protein;interpro_id=IPR006984 (rRNA-processing protein Fcf1/Utp23), IPR029060 (PIN domain-like);gene_ontology_id=GO:0032040;best_blast_hit_tair=AT2G46230.1 PIN domain-like family protein;best_blast_hit_sprot=sp|Q32PD0|FCF1_BOVIN rRNA-processing protein FCF1 homolog;best_blast_hit_trembl_plants=tr|I3T9S6|I3T9S6_LOTJA Uncharacterized protein LjG1.1_chr1 PGSB three_prime_UTR 136107264 136107638 . - .	rRNA-processing protein FCF1-like protein; TAIR: AT2G46230.1 PIN domain-like family protein; Swiss-Prot: sp|Q32PD0|FCF1_BOVIN rRNA-processing protein FCF1 homolog; TrEMBL-Plants: tr|I3T9S6|I3T9S6_LOTJA Uncharacterized protein; Found in the gene: LotjaGi1g1v0788500
LotjaGi1g1v0788500.1.nasc002	LotjaGi1g1v0788500	LotjaGi1g1v0788500	LotjaGi1g1v0788500.1.nasc002.p1																						FALSE	0.55309	1904	163	0.38697	11.6273	1	0.742627	coding	LjG1.1_chr1	136107144	136112287	5144	-		GO:0032040	rRNA-processing protein FCF1-like protein;interpro_id=IPR006984 (rRNA-processing protein Fcf1/Utp23), IPR029060 (PIN domain-like);gene_ontology_id=GO:0032040;best_blast_hit_tair=AT2G46230.1 PIN domain-like family protein;best_blast_hit_sprot=sp|Q32PD0|FCF1_BOVIN rRNA-processing protein FCF1 homolog;best_blast_hit_trembl_plants=tr|I3T9S6|I3T9S6_LOTJA Uncharacterized protein LjG1.1_chr1 PGSB three_prime_UTR 136107144 136107638 . - . , rRNA-processing protein FCF1-like protein;interpro_id=IPR006984 (rRNA-processing protein Fcf1/Utp23), IPR029060 (PIN domain-like);gene_ontology_id=GO:0032040;best_blast_hit_tair=AT2G46230.1 PIN domain-like family protein;best_blast_hit_sprot=sp|Q32PD0|FCF1_BOVIN rRNA-processing protein FCF1 homolog;best_blast_hit_trembl_plants=tr|I3T9S6|I3T9S6_LOTJA Uncharacterized protein LjG1.1_chr1 PGSB three_prime_UTR 136107264 136107638 . - .	rRNA-processing protein FCF1-like protein; TAIR: AT2G46230.1 PIN domain-like family protein; Swiss-Prot: sp|Q32PD0|FCF1_BOVIN rRNA-processing protein FCF1 homolog; TrEMBL-Plants: tr|I3T9S6|I3T9S6_LOTJA Uncharacterized protein; Found in the gene: LotjaGi1g1v0788500
LotjaGi1g1v0788500.1.nasc003	LotjaGi1g1v0788500	LotjaGi1g1v0788500	LotjaGi1g1v0788500.1.nasc003.p2																						TRUE	0.90376	2188	163	0.37818	11.6273	1	0.694085	coding	LjG1.1_chr1	136107144	136112287	5144	-		GO:0032040	rRNA-processing protein FCF1-like protein;interpro_id=IPR006984 (rRNA-processing protein Fcf1/Utp23), IPR029060 (PIN domain-like);gene_ontology_id=GO:0032040;best_blast_hit_tair=AT2G46230.1 PIN domain-like family protein;best_blast_hit_sprot=sp|Q32PD0|FCF1_BOVIN rRNA-processing protein FCF1 homolog;best_blast_hit_trembl_plants=tr|I3T9S6|I3T9S6_LOTJA Uncharacterized protein LjG1.1_chr1 PGSB three_prime_UTR 136107144 136107638 . - . , rRNA-processing protein FCF1-like protein;interpro_id=IPR006984 (rRNA-processing protein Fcf1/Utp23), IPR029060 (PIN domain-like);gene_ontology_id=GO:0032040;best_blast_hit_tair=AT2G46230.1 PIN domain-like family protein;best_blast_hit_sprot=sp|Q32PD0|FCF1_BOVIN rRNA-processing protein FCF1 homolog;best_blast_hit_trembl_plants=tr|I3T9S6|I3T9S6_LOTJA Uncharacterized protein LjG1.1_chr1 PGSB three_prime_UTR 136107264 136107638 . - .	rRNA-processing protein FCF1-like protein; TAIR: AT2G46230.1 PIN domain-like family protein; Swiss-Prot: sp|Q32PD0|FCF1_BOVIN rRNA-processing protein FCF1 homolog; TrEMBL-Plants: tr|I3T9S6|I3T9S6_LOTJA Uncharacterized protein; Found in the gene: LotjaGi1g1v0788500
LotjaGi1g1v0788500.1.nasc003	LotjaGi1g1v0788500	LotjaGi1g1v0788500	LotjaGi1g1v0788500.1.nasc003.p1																						FALSE	0.55309	2188	163	0.37818	11.6273	1	0.694085	coding	LjG1.1_chr1	136107144	136112287	5144	-		GO:0032040	rRNA-processing protein FCF1-like protein;interpro_id=IPR006984 (rRNA-processing protein Fcf1/Utp23), IPR029060 (PIN domain-like);gene_ontology_id=GO:0032040;best_blast_hit_tair=AT2G46230.1 PIN domain-like family protein;best_blast_hit_sprot=sp|Q32PD0|FCF1_BOVIN rRNA-processing protein FCF1 homolog;best_blast_hit_trembl_plants=tr|I3T9S6|I3T9S6_LOTJA Uncharacterized protein LjG1.1_chr1 PGSB three_prime_UTR 136107144 136107638 . - . , rRNA-processing protein FCF1-like protein;interpro_id=IPR006984 (rRNA-processing protein Fcf1/Utp23), IPR029060 (PIN domain-like);gene_ontology_id=GO:0032040;best_blast_hit_tair=AT2G46230.1 PIN domain-like family protein;best_blast_hit_sprot=sp|Q32PD0|FCF1_BOVIN rRNA-processing protein FCF1 homolog;best_blast_hit_trembl_plants=tr|I3T9S6|I3T9S6_LOTJA Uncharacterized protein LjG1.1_chr1 PGSB three_prime_UTR 136107264 136107638 . - .	rRNA-processing protein FCF1-like protein; TAIR: AT2G46230.1 PIN domain-like family protein; Swiss-Prot: sp|Q32PD0|FCF1_BOVIN rRNA-processing protein FCF1 homolog; TrEMBL-Plants: tr|I3T9S6|I3T9S6_LOTJA Uncharacterized protein; Found in the gene: LotjaGi1g1v0788500
LotjaGi1g1v0788500.1.nasc004	LotjaGi1g1v0788500	LotjaGi1g1v0788500	LotjaGi1g1v0788500.1.nasc004.p2																						TRUE	0.98414	2163	163	0.38337	11.6273	1	0.723219	coding	LjG1.1_chr1	136107144	136112287	5144	-		GO:0032040	rRNA-processing protein FCF1-like protein;interpro_id=IPR006984 (rRNA-processing protein Fcf1/Utp23), IPR029060 (PIN domain-like);gene_ontology_id=GO:0032040;best_blast_hit_tair=AT2G46230.1 PIN domain-like family protein;best_blast_hit_sprot=sp|Q32PD0|FCF1_BOVIN rRNA-processing protein FCF1 homolog;best_blast_hit_trembl_plants=tr|I3T9S6|I3T9S6_LOTJA Uncharacterized protein LjG1.1_chr1 PGSB three_prime_UTR 136107144 136107638 . - . , rRNA-processing protein FCF1-like protein;interpro_id=IPR006984 (rRNA-processing protein Fcf1/Utp23), IPR029060 (PIN domain-like);gene_ontology_id=GO:0032040;best_blast_hit_tair=AT2G46230.1 PIN domain-like family protein;best_blast_hit_sprot=sp|Q32PD0|FCF1_BOVIN rRNA-processing protein FCF1 homolog;best_blast_hit_trembl_plants=tr|I3T9S6|I3T9S6_LOTJA Uncharacterized protein LjG1.1_chr1 PGSB three_prime_UTR 136107264 136107638 . - .	rRNA-processing protein FCF1-like protein; TAIR: AT2G46230.1 PIN domain-like family protein; Swiss-Prot: sp|Q32PD0|FCF1_BOVIN rRNA-processing protein FCF1 homolog; TrEMBL-Plants: tr|I3T9S6|I3T9S6_LOTJA Uncharacterized protein; Found in the gene: LotjaGi1g1v0788500
LotjaGi1g1v0788500.1.nasc004	LotjaGi1g1v0788500	LotjaGi1g1v0788500	LotjaGi1g1v0788500.1.nasc004.p1																						FALSE	0.55309	2163	163	0.38337	11.6273	1	0.723219	coding	LjG1.1_chr1	136107144	136112287	5144	-		GO:0032040	rRNA-processing protein FCF1-like protein;interpro_id=IPR006984 (rRNA-processing protein Fcf1/Utp23), IPR029060 (PIN domain-like);gene_ontology_id=GO:0032040;best_blast_hit_tair=AT2G46230.1 PIN domain-like family protein;best_blast_hit_sprot=sp|Q32PD0|FCF1_BOVIN rRNA-processing protein FCF1 homolog;best_blast_hit_trembl_plants=tr|I3T9S6|I3T9S6_LOTJA Uncharacterized protein LjG1.1_chr1 PGSB three_prime_UTR 136107144 136107638 . - . , rRNA-processing protein FCF1-like protein;interpro_id=IPR006984 (rRNA-processing protein Fcf1/Utp23), IPR029060 (PIN domain-like);gene_ontology_id=GO:0032040;best_blast_hit_tair=AT2G46230.1 PIN domain-like family protein;best_blast_hit_sprot=sp|Q32PD0|FCF1_BOVIN rRNA-processing protein FCF1 homolog;best_blast_hit_trembl_plants=tr|I3T9S6|I3T9S6_LOTJA Uncharacterized protein LjG1.1_chr1 PGSB three_prime_UTR 136107264 136107638 . - .	rRNA-processing protein FCF1-like protein; TAIR: AT2G46230.1 PIN domain-like family protein; Swiss-Prot: sp|Q32PD0|FCF1_BOVIN rRNA-processing protein FCF1 homolog; TrEMBL-Plants: tr|I3T9S6|I3T9S6_LOTJA Uncharacterized protein; Found in the gene: LotjaGi1g1v0788500
LotjaGi1g1v0788500.1.nasc005	LotjaGi1g1v0788500	LotjaGi1g1v0788500	LotjaGi1g1v0788500.1.nasc005.p1																						FALSE	0.55309	2469	163	0.37659	11.6273	1	0.684911	coding	LjG1.1_chr1	136107144	136112287	5144	-		GO:0032040	rRNA-processing protein FCF1-like protein;interpro_id=IPR006984 (rRNA-processing protein Fcf1/Utp23), IPR029060 (PIN domain-like);gene_ontology_id=GO:0032040;best_blast_hit_tair=AT2G46230.1 PIN domain-like family protein;best_blast_hit_sprot=sp|Q32PD0|FCF1_BOVIN rRNA-processing protein FCF1 homolog;best_blast_hit_trembl_plants=tr|I3T9S6|I3T9S6_LOTJA Uncharacterized protein LjG1.1_chr1 PGSB three_prime_UTR 136107144 136107638 . - . , rRNA-processing protein FCF1-like protein;interpro_id=IPR006984 (rRNA-processing protein Fcf1/Utp23), IPR029060 (PIN domain-like);gene_ontology_id=GO:0032040;best_blast_hit_tair=AT2G46230.1 PIN domain-like family protein;best_blast_hit_sprot=sp|Q32PD0|FCF1_BOVIN rRNA-processing protein FCF1 homolog;best_blast_hit_trembl_plants=tr|I3T9S6|I3T9S6_LOTJA Uncharacterized protein LjG1.1_chr1 PGSB three_prime_UTR 136107264 136107638 . - .	rRNA-processing protein FCF1-like protein; TAIR: AT2G46230.1 PIN domain-like family protein; Swiss-Prot: sp|Q32PD0|FCF1_BOVIN rRNA-processing protein FCF1 homolog; TrEMBL-Plants: tr|I3T9S6|I3T9S6_LOTJA Uncharacterized protein; Found in the gene: LotjaGi1g1v0788500
LotjaGi1g1v0788500.1.nasc005	LotjaGi1g1v0788500	LotjaGi1g1v0788500	LotjaGi1g1v0788500.1.nasc005.p2																						TRUE	0.99356	2469	163	0.37659	11.6273	1	0.684911	coding	LjG1.1_chr1	136107144	136112287	5144	-		GO:0032040	rRNA-processing protein FCF1-like protein;interpro_id=IPR006984 (rRNA-processing protein Fcf1/Utp23), IPR029060 (PIN domain-like);gene_ontology_id=GO:0032040;best_blast_hit_tair=AT2G46230.1 PIN domain-like family protein;best_blast_hit_sprot=sp|Q32PD0|FCF1_BOVIN rRNA-processing protein FCF1 homolog;best_blast_hit_trembl_plants=tr|I3T9S6|I3T9S6_LOTJA Uncharacterized protein LjG1.1_chr1 PGSB three_prime_UTR 136107144 136107638 . - . , rRNA-processing protein FCF1-like protein;interpro_id=IPR006984 (rRNA-processing protein Fcf1/Utp23), IPR029060 (PIN domain-like);gene_ontology_id=GO:0032040;best_blast_hit_tair=AT2G46230.1 PIN domain-like family protein;best_blast_hit_sprot=sp|Q32PD0|FCF1_BOVIN rRNA-processing protein FCF1 homolog;best_blast_hit_trembl_plants=tr|I3T9S6|I3T9S6_LOTJA Uncharacterized protein LjG1.1_chr1 PGSB three_prime_UTR 136107264 136107638 . - .	rRNA-processing protein FCF1-like protein; TAIR: AT2G46230.1 PIN domain-like family protein; Swiss-Prot: sp|Q32PD0|FCF1_BOVIN rRNA-processing protein FCF1 homolog; TrEMBL-Plants: tr|I3T9S6|I3T9S6_LOTJA Uncharacterized protein; Found in the gene: LotjaGi1g1v0788500
LotjaGi1g1v0788500.1.nasc006	LotjaGi1g1v0788500	LotjaGi1g1v0788500	LotjaGi1g1v0788500.1.nasc006.p2																						TRUE	0.99837	2736	179	0.33808	9.4594	1	0.798788	coding	LjG1.1_chr1	136107144	136112287	5144	-		GO:0032040	rRNA-processing protein FCF1-like protein;interpro_id=IPR006984 (rRNA-processing protein Fcf1/Utp23), IPR029060 (PIN domain-like);gene_ontology_id=GO:0032040;best_blast_hit_tair=AT2G46230.1 PIN domain-like family protein;best_blast_hit_sprot=sp|Q32PD0|FCF1_BOVIN rRNA-processing protein FCF1 homolog;best_blast_hit_trembl_plants=tr|I3T9S6|I3T9S6_LOTJA Uncharacterized protein LjG1.1_chr1 PGSB three_prime_UTR 136107144 136107638 . - . , rRNA-processing protein FCF1-like protein;interpro_id=IPR006984 (rRNA-processing protein Fcf1/Utp23), IPR029060 (PIN domain-like);gene_ontology_id=GO:0032040;best_blast_hit_tair=AT2G46230.1 PIN domain-like family protein;best_blast_hit_sprot=sp|Q32PD0|FCF1_BOVIN rRNA-processing protein FCF1 homolog;best_blast_hit_trembl_plants=tr|I3T9S6|I3T9S6_LOTJA Uncharacterized protein LjG1.1_chr1 PGSB three_prime_UTR 136107264 136107638 . - .	rRNA-processing protein FCF1-like protein; TAIR: AT2G46230.1 PIN domain-like family protein; Swiss-Prot: sp|Q32PD0|FCF1_BOVIN rRNA-processing protein FCF1 homolog; TrEMBL-Plants: tr|I3T9S6|I3T9S6_LOTJA Uncharacterized protein; Found in the gene: LotjaGi1g1v0788500
LotjaGi1g1v0788500.1.nasc006	LotjaGi1g1v0788500	LotjaGi1g1v0788500	LotjaGi1g1v0788500.1.nasc006.p1																						FALSE	0.55309	2736	179	0.33808	9.4594	1	0.798788	coding	LjG1.1_chr1	136107144	136112287	5144	-		GO:0032040	rRNA-processing protein FCF1-like protein;interpro_id=IPR006984 (rRNA-processing protein Fcf1/Utp23), IPR029060 (PIN domain-like);gene_ontology_id=GO:0032040;best_blast_hit_tair=AT2G46230.1 PIN domain-like family protein;best_blast_hit_sprot=sp|Q32PD0|FCF1_BOVIN rRNA-processing protein FCF1 homolog;best_blast_hit_trembl_plants=tr|I3T9S6|I3T9S6_LOTJA Uncharacterized protein LjG1.1_chr1 PGSB three_prime_UTR 136107144 136107638 . - . , rRNA-processing protein FCF1-like protein;interpro_id=IPR006984 (rRNA-processing protein Fcf1/Utp23), IPR029060 (PIN domain-like);gene_ontology_id=GO:0032040;best_blast_hit_tair=AT2G46230.1 PIN domain-like family protein;best_blast_hit_sprot=sp|Q32PD0|FCF1_BOVIN rRNA-processing protein FCF1 homolog;best_blast_hit_trembl_plants=tr|I3T9S6|I3T9S6_LOTJA Uncharacterized protein LjG1.1_chr1 PGSB three_prime_UTR 136107264 136107638 . - .	rRNA-processing protein FCF1-like protein; TAIR: AT2G46230.1 PIN domain-like family protein; Swiss-Prot: sp|Q32PD0|FCF1_BOVIN rRNA-processing protein FCF1 homolog; TrEMBL-Plants: tr|I3T9S6|I3T9S6_LOTJA Uncharacterized protein; Found in the gene: LotjaGi1g1v0788500
LotjaGi1g1v0788500.1.nasc007	LotjaGi1g1v0788500	LotjaGi1g1v0788500	LotjaGi1g1v0788500.1.nasc007.p2																						TRUE	0.9993	2287	216	0.37391	9.53753	1	0.98303	coding	LjG1.1_chr1	136107144	136112287	5144	-		GO:0032040	rRNA-processing protein FCF1-like protein;interpro_id=IPR006984 (rRNA-processing protein Fcf1/Utp23), IPR029060 (PIN domain-like);gene_ontology_id=GO:0032040;best_blast_hit_tair=AT2G46230.1 PIN domain-like family protein;best_blast_hit_sprot=sp|Q32PD0|FCF1_BOVIN rRNA-processing protein FCF1 homolog;best_blast_hit_trembl_plants=tr|I3T9S6|I3T9S6_LOTJA Uncharacterized protein LjG1.1_chr1 PGSB three_prime_UTR 136107144 136107638 . - . , rRNA-processing protein FCF1-like protein;interpro_id=IPR006984 (rRNA-processing protein Fcf1/Utp23), IPR029060 (PIN domain-like);gene_ontology_id=GO:0032040;best_blast_hit_tair=AT2G46230.1 PIN domain-like family protein;best_blast_hit_sprot=sp|Q32PD0|FCF1_BOVIN rRNA-processing protein FCF1 homolog;best_blast_hit_trembl_plants=tr|I3T9S6|I3T9S6_LOTJA Uncharacterized protein LjG1.1_chr1 PGSB three_prime_UTR 136107264 136107638 . - .	rRNA-processing protein FCF1-like protein; TAIR: AT2G46230.1 PIN domain-like family protein; Swiss-Prot: sp|Q32PD0|FCF1_BOVIN rRNA-processing protein FCF1 homolog; TrEMBL-Plants: tr|I3T9S6|I3T9S6_LOTJA Uncharacterized protein; Found in the gene: LotjaGi1g1v0788500
LotjaGi1g1v0788500.1.nasc007	LotjaGi1g1v0788500	LotjaGi1g1v0788500	LotjaGi1g1v0788500.1.nasc007.p1																						FALSE	0.55309	2287	216	0.37391	9.53753	1	0.98303	coding	LjG1.1_chr1	136107144	136112287	5144	-		GO:0032040	rRNA-processing protein FCF1-like protein;interpro_id=IPR006984 (rRNA-processing protein Fcf1/Utp23), IPR029060 (PIN domain-like);gene_ontology_id=GO:0032040;best_blast_hit_tair=AT2G46230.1 PIN domain-like family protein;best_blast_hit_sprot=sp|Q32PD0|FCF1_BOVIN rRNA-processing protein FCF1 homolog;best_blast_hit_trembl_plants=tr|I3T9S6|I3T9S6_LOTJA Uncharacterized protein LjG1.1_chr1 PGSB three_prime_UTR 136107144 136107638 . - . , rRNA-processing protein FCF1-like protein;interpro_id=IPR006984 (rRNA-processing protein Fcf1/Utp23), IPR029060 (PIN domain-like);gene_ontology_id=GO:0032040;best_blast_hit_tair=AT2G46230.1 PIN domain-like family protein;best_blast_hit_sprot=sp|Q32PD0|FCF1_BOVIN rRNA-processing protein FCF1 homolog;best_blast_hit_trembl_plants=tr|I3T9S6|I3T9S6_LOTJA Uncharacterized protein LjG1.1_chr1 PGSB three_prime_UTR 136107264 136107638 . - .	rRNA-processing protein FCF1-like protein; TAIR: AT2G46230.1 PIN domain-like family protein; Swiss-Prot: sp|Q32PD0|FCF1_BOVIN rRNA-processing protein FCF1 homolog; TrEMBL-Plants: tr|I3T9S6|I3T9S6_LOTJA Uncharacterized protein; Found in the gene: LotjaGi1g1v0788500
LotjaGi1g1v0788500.1.nasc008	LotjaGi1g1v0788500	LotjaGi1g1v0788500	LotjaGi1g1v0788500.1.nasc008.p2																						TRUE	0.99944	2892	229	0.33279	9.63333	1	0.954673	coding	LjG1.1_chr1	136107144	136112287	5144	-		GO:0032040	rRNA-processing protein FCF1-like protein;interpro_id=IPR006984 (rRNA-processing protein Fcf1/Utp23), IPR029060 (PIN domain-like);gene_ontology_id=GO:0032040;best_blast_hit_tair=AT2G46230.1 PIN domain-like family protein;best_blast_hit_sprot=sp|Q32PD0|FCF1_BOVIN rRNA-processing protein FCF1 homolog;best_blast_hit_trembl_plants=tr|I3T9S6|I3T9S6_LOTJA Uncharacterized protein LjG1.1_chr1 PGSB three_prime_UTR 136107144 136107638 . - . , rRNA-processing protein FCF1-like protein;interpro_id=IPR006984 (rRNA-processing protein Fcf1/Utp23), IPR029060 (PIN domain-like);gene_ontology_id=GO:0032040;best_blast_hit_tair=AT2G46230.1 PIN domain-like family protein;best_blast_hit_sprot=sp|Q32PD0|FCF1_BOVIN rRNA-processing protein FCF1 homolog;best_blast_hit_trembl_plants=tr|I3T9S6|I3T9S6_LOTJA Uncharacterized protein LjG1.1_chr1 PGSB three_prime_UTR 136107264 136107638 . - .	rRNA-processing protein FCF1-like protein; TAIR: AT2G46230.1 PIN domain-like family protein; Swiss-Prot: sp|Q32PD0|FCF1_BOVIN rRNA-processing protein FCF1 homolog; TrEMBL-Plants: tr|I3T9S6|I3T9S6_LOTJA Uncharacterized protein; Found in the gene: LotjaGi1g1v0788500
LotjaGi1g1v0788500.1.nasc008	LotjaGi1g1v0788500	LotjaGi1g1v0788500	LotjaGi1g1v0788500.1.nasc008.p1																						FALSE	0.55309	2892	229	0.33279	9.63333	1	0.954673	coding	LjG1.1_chr1	136107144	136112287	5144	-		GO:0032040	rRNA-processing protein FCF1-like protein;interpro_id=IPR006984 (rRNA-processing protein Fcf1/Utp23), IPR029060 (PIN domain-like);gene_ontology_id=GO:0032040;best_blast_hit_tair=AT2G46230.1 PIN domain-like family protein;best_blast_hit_sprot=sp|Q32PD0|FCF1_BOVIN rRNA-processing protein FCF1 homolog;best_blast_hit_trembl_plants=tr|I3T9S6|I3T9S6_LOTJA Uncharacterized protein LjG1.1_chr1 PGSB three_prime_UTR 136107144 136107638 . - . , rRNA-processing protein FCF1-like protein;interpro_id=IPR006984 (rRNA-processing protein Fcf1/Utp23), IPR029060 (PIN domain-like);gene_ontology_id=GO:0032040;best_blast_hit_tair=AT2G46230.1 PIN domain-like family protein;best_blast_hit_sprot=sp|Q32PD0|FCF1_BOVIN rRNA-processing protein FCF1 homolog;best_blast_hit_trembl_plants=tr|I3T9S6|I3T9S6_LOTJA Uncharacterized protein LjG1.1_chr1 PGSB three_prime_UTR 136107264 136107638 . - .	rRNA-processing protein FCF1-like protein; TAIR: AT2G46230.1 PIN domain-like family protein; Swiss-Prot: sp|Q32PD0|FCF1_BOVIN rRNA-processing protein FCF1 homolog; TrEMBL-Plants: tr|I3T9S6|I3T9S6_LOTJA Uncharacterized protein; Found in the gene: LotjaGi1g1v0788500
LotjaGi1g1v0788500.2	LotjaGi1g1v0788500	LotjaGi1g1v0788500	LotjaGi1g1v0788500.2.p1																						FALSE	0.55309	1955	230	0.44946	9.71108	1	0.999318	coding	LjG1.1_chr1	136107144	136112287	5144	-		GO:0032040	rRNA-processing protein FCF1-like protein;interpro_id=IPR006984 (rRNA-processing protein Fcf1/Utp23), IPR029060 (PIN domain-like);gene_ontology_id=GO:0032040;best_blast_hit_tair=AT2G46230.1 PIN domain-like family protein;best_blast_hit_sprot=sp|Q32PD0|FCF1_BOVIN rRNA-processing protein FCF1 homolog;best_blast_hit_trembl_plants=tr|I3T9S6|I3T9S6_LOTJA Uncharacterized protein LjG1.1_chr1 PGSB three_prime_UTR 136107144 136107638 . - . , rRNA-processing protein FCF1-like protein;interpro_id=IPR006984 (rRNA-processing protein Fcf1/Utp23), IPR029060 (PIN domain-like);gene_ontology_id=GO:0032040;best_blast_hit_tair=AT2G46230.1 PIN domain-like family protein;best_blast_hit_sprot=sp|Q32PD0|FCF1_BOVIN rRNA-processing protein FCF1 homolog;best_blast_hit_trembl_plants=tr|I3T9S6|I3T9S6_LOTJA Uncharacterized protein LjG1.1_chr1 PGSB three_prime_UTR 136107264 136107638 . - .	rRNA-processing protein FCF1-like protein; TAIR: AT2G46230.1 PIN domain-like family protein; Swiss-Prot: sp|Q32PD0|FCF1_BOVIN rRNA-processing protein FCF1 homolog; TrEMBL-Plants: tr|I3T9S6|I3T9S6_LOTJA Uncharacterized protein; Found in the gene: LotjaGi1g1v0788500
LotjaGi1g1v0788500.2	LotjaGi1g1v0788500	LotjaGi1g1v0788500	LotjaGi1g1v0788500.2.p2																						TRUE	0.99937	1955	230	0.44946	9.71108	1	0.999318	coding	LjG1.1_chr1	136107144	136112287	5144	-		GO:0032040	rRNA-processing protein FCF1-like protein;interpro_id=IPR006984 (rRNA-processing protein Fcf1/Utp23), IPR029060 (PIN domain-like);gene_ontology_id=GO:0032040;best_blast_hit_tair=AT2G46230.1 PIN domain-like family protein;best_blast_hit_sprot=sp|Q32PD0|FCF1_BOVIN rRNA-processing protein FCF1 homolog;best_blast_hit_trembl_plants=tr|I3T9S6|I3T9S6_LOTJA Uncharacterized protein LjG1.1_chr1 PGSB three_prime_UTR 136107144 136107638 . - . , rRNA-processing protein FCF1-like protein;interpro_id=IPR006984 (rRNA-processing protein Fcf1/Utp23), IPR029060 (PIN domain-like);gene_ontology_id=GO:0032040;best_blast_hit_tair=AT2G46230.1 PIN domain-like family protein;best_blast_hit_sprot=sp|Q32PD0|FCF1_BOVIN rRNA-processing protein FCF1 homolog;best_blast_hit_trembl_plants=tr|I3T9S6|I3T9S6_LOTJA Uncharacterized protein LjG1.1_chr1 PGSB three_prime_UTR 136107264 136107638 . - .	rRNA-processing protein FCF1-like protein; TAIR: AT2G46230.1 PIN domain-like family protein; Swiss-Prot: sp|Q32PD0|FCF1_BOVIN rRNA-processing protein FCF1 homolog; TrEMBL-Plants: tr|I3T9S6|I3T9S6_LOTJA Uncharacterized protein; Found in the gene: LotjaGi1g1v0788500
LotjaGi1g1v0788500.2.nasc001	LotjaGi1g1v0788500	LotjaGi1g1v0788500	LotjaGi1g1v0788500.2.nasc001.p1																						FALSE	0.55309	1668	163	0.4274	11.6273	1	0.905185	coding	LjG1.1_chr1	136107144	136112287	5144	-		GO:0032040	rRNA-processing protein FCF1-like protein;interpro_id=IPR006984 (rRNA-processing protein Fcf1/Utp23), IPR029060 (PIN domain-like);gene_ontology_id=GO:0032040;best_blast_hit_tair=AT2G46230.1 PIN domain-like family protein;best_blast_hit_sprot=sp|Q32PD0|FCF1_BOVIN rRNA-processing protein FCF1 homolog;best_blast_hit_trembl_plants=tr|I3T9S6|I3T9S6_LOTJA Uncharacterized protein LjG1.1_chr1 PGSB three_prime_UTR 136107144 136107638 . - . , rRNA-processing protein FCF1-like protein;interpro_id=IPR006984 (rRNA-processing protein Fcf1/Utp23), IPR029060 (PIN domain-like);gene_ontology_id=GO:0032040;best_blast_hit_tair=AT2G46230.1 PIN domain-like family protein;best_blast_hit_sprot=sp|Q32PD0|FCF1_BOVIN rRNA-processing protein FCF1 homolog;best_blast_hit_trembl_plants=tr|I3T9S6|I3T9S6_LOTJA Uncharacterized protein LjG1.1_chr1 PGSB three_prime_UTR 136107264 136107638 . - .	rRNA-processing protein FCF1-like protein; TAIR: AT2G46230.1 PIN domain-like family protein; Swiss-Prot: sp|Q32PD0|FCF1_BOVIN rRNA-processing protein FCF1 homolog; TrEMBL-Plants: tr|I3T9S6|I3T9S6_LOTJA Uncharacterized protein; Found in the gene: LotjaGi1g1v0788500
LotjaGi1g1v0788500.2.nasc002	LotjaGi1g1v0788500	LotjaGi1g1v0788500	LotjaGi1g1v0788500.2.nasc002.p1																						FALSE	0.55309	1142	163	0.467	11.6273	1	0.973225	coding	LjG1.1_chr1	136107144	136112287	5144	-		GO:0032040	rRNA-processing protein FCF1-like protein;interpro_id=IPR006984 (rRNA-processing protein Fcf1/Utp23), IPR029060 (PIN domain-like);gene_ontology_id=GO:0032040;best_blast_hit_tair=AT2G46230.1 PIN domain-like family protein;best_blast_hit_sprot=sp|Q32PD0|FCF1_BOVIN rRNA-processing protein FCF1 homolog;best_blast_hit_trembl_plants=tr|I3T9S6|I3T9S6_LOTJA Uncharacterized protein LjG1.1_chr1 PGSB three_prime_UTR 136107144 136107638 . - . , rRNA-processing protein FCF1-like protein;interpro_id=IPR006984 (rRNA-processing protein Fcf1/Utp23), IPR029060 (PIN domain-like);gene_ontology_id=GO:0032040;best_blast_hit_tair=AT2G46230.1 PIN domain-like family protein;best_blast_hit_sprot=sp|Q32PD0|FCF1_BOVIN rRNA-processing protein FCF1 homolog;best_blast_hit_trembl_plants=tr|I3T9S6|I3T9S6_LOTJA Uncharacterized protein LjG1.1_chr1 PGSB three_prime_UTR 136107264 136107638 . - .	rRNA-processing protein FCF1-like protein; TAIR: AT2G46230.1 PIN domain-like family protein; Swiss-Prot: sp|Q32PD0|FCF1_BOVIN rRNA-processing protein FCF1 homolog; TrEMBL-Plants: tr|I3T9S6|I3T9S6_LOTJA Uncharacterized protein; Found in the gene: LotjaGi1g1v0788500
LotjaGi1g1v0788500.2.nasc003	LotjaGi1g1v0788500	LotjaGi1g1v0788500	LotjaGi1g1v0788500.2.nasc003.p1																						FALSE	0.55309	1201	163	0.47583	11.6273	1	0.980754	coding	LjG1.1_chr1	136107144	136112287	5144	-		GO:0032040	rRNA-processing protein FCF1-like protein;interpro_id=IPR006984 (rRNA-processing protein Fcf1/Utp23), IPR029060 (PIN domain-like);gene_ontology_id=GO:0032040;best_blast_hit_tair=AT2G46230.1 PIN domain-like family protein;best_blast_hit_sprot=sp|Q32PD0|FCF1_BOVIN rRNA-processing protein FCF1 homolog;best_blast_hit_trembl_plants=tr|I3T9S6|I3T9S6_LOTJA Uncharacterized protein LjG1.1_chr1 PGSB three_prime_UTR 136107144 136107638 . - . , rRNA-processing protein FCF1-like protein;interpro_id=IPR006984 (rRNA-processing protein Fcf1/Utp23), IPR029060 (PIN domain-like);gene_ontology_id=GO:0032040;best_blast_hit_tair=AT2G46230.1 PIN domain-like family protein;best_blast_hit_sprot=sp|Q32PD0|FCF1_BOVIN rRNA-processing protein FCF1 homolog;best_blast_hit_trembl_plants=tr|I3T9S6|I3T9S6_LOTJA Uncharacterized protein LjG1.1_chr1 PGSB three_prime_UTR 136107264 136107638 . - .	rRNA-processing protein FCF1-like protein; TAIR: AT2G46230.1 PIN domain-like family protein; Swiss-Prot: sp|Q32PD0|FCF1_BOVIN rRNA-processing protein FCF1 homolog; TrEMBL-Plants: tr|I3T9S6|I3T9S6_LOTJA Uncharacterized protein; Found in the gene: LotjaGi1g1v0788500
LotjaGi1g1v0788500.2.nasc004	LotjaGi1g1v0788500	LotjaGi1g1v0788500	LotjaGi1g1v0788500.2.nasc004.p1																						FALSE	0.55309	1485	163	0.44132	11.6273	1	0.937661	coding	LjG1.1_chr1	136107144	136112287	5144	-		GO:0032040	rRNA-processing protein FCF1-like protein;interpro_id=IPR006984 (rRNA-processing protein Fcf1/Utp23), IPR029060 (PIN domain-like);gene_ontology_id=GO:0032040;best_blast_hit_tair=AT2G46230.1 PIN domain-like family protein;best_blast_hit_sprot=sp|Q32PD0|FCF1_BOVIN rRNA-processing protein FCF1 homolog;best_blast_hit_trembl_plants=tr|I3T9S6|I3T9S6_LOTJA Uncharacterized protein LjG1.1_chr1 PGSB three_prime_UTR 136107144 136107638 . - . , rRNA-processing protein FCF1-like protein;interpro_id=IPR006984 (rRNA-processing protein Fcf1/Utp23), IPR029060 (PIN domain-like);gene_ontology_id=GO:0032040;best_blast_hit_tair=AT2G46230.1 PIN domain-like family protein;best_blast_hit_sprot=sp|Q32PD0|FCF1_BOVIN rRNA-processing protein FCF1 homolog;best_blast_hit_trembl_plants=tr|I3T9S6|I3T9S6_LOTJA Uncharacterized protein LjG1.1_chr1 PGSB three_prime_UTR 136107264 136107638 . - .	rRNA-processing protein FCF1-like protein; TAIR: AT2G46230.1 PIN domain-like family protein; Swiss-Prot: sp|Q32PD0|FCF1_BOVIN rRNA-processing protein FCF1 homolog; TrEMBL-Plants: tr|I3T9S6|I3T9S6_LOTJA Uncharacterized protein; Found in the gene: LotjaGi1g1v0788500
LotjaGi1g1v0788500.2.nasc004	LotjaGi1g1v0788500	LotjaGi1g1v0788500	LotjaGi1g1v0788500.2.nasc004.p2																						TRUE	0.95132	1485	163	0.44132	11.6273	1	0.937661	coding	LjG1.1_chr1	136107144	136112287	5144	-		GO:0032040	rRNA-processing protein FCF1-like protein;interpro_id=IPR006984 (rRNA-processing protein Fcf1/Utp23), IPR029060 (PIN domain-like);gene_ontology_id=GO:0032040;best_blast_hit_tair=AT2G46230.1 PIN domain-like family protein;best_blast_hit_sprot=sp|Q32PD0|FCF1_BOVIN rRNA-processing protein FCF1 homolog;best_blast_hit_trembl_plants=tr|I3T9S6|I3T9S6_LOTJA Uncharacterized protein LjG1.1_chr1 PGSB three_prime_UTR 136107144 136107638 . - . , rRNA-processing protein FCF1-like protein;interpro_id=IPR006984 (rRNA-processing protein Fcf1/Utp23), IPR029060 (PIN domain-like);gene_ontology_id=GO:0032040;best_blast_hit_tair=AT2G46230.1 PIN domain-like family protein;best_blast_hit_sprot=sp|Q32PD0|FCF1_BOVIN rRNA-processing protein FCF1 homolog;best_blast_hit_trembl_plants=tr|I3T9S6|I3T9S6_LOTJA Uncharacterized protein LjG1.1_chr1 PGSB three_prime_UTR 136107264 136107638 . - .	rRNA-processing protein FCF1-like protein; TAIR: AT2G46230.1 PIN domain-like family protein; Swiss-Prot: sp|Q32PD0|FCF1_BOVIN rRNA-processing protein FCF1 homolog; TrEMBL-Plants: tr|I3T9S6|I3T9S6_LOTJA Uncharacterized protein; Found in the gene: LotjaGi1g1v0788500
LotjaGi1g1v0788500.2.nasc005	LotjaGi1g1v0788500	LotjaGi1g1v0788500	LotjaGi1g1v0788500.2.nasc005.p2																						TRUE	0.98925	1460	163	0.46481	11.6273	1	0.97099	coding	LjG1.1_chr1	136107144	136112287	5144	-		GO:0032040	rRNA-processing protein FCF1-like protein;interpro_id=IPR006984 (rRNA-processing protein Fcf1/Utp23), IPR029060 (PIN domain-like);gene_ontology_id=GO:0032040;best_blast_hit_tair=AT2G46230.1 PIN domain-like family protein;best_blast_hit_sprot=sp|Q32PD0|FCF1_BOVIN rRNA-processing protein FCF1 homolog;best_blast_hit_trembl_plants=tr|I3T9S6|I3T9S6_LOTJA Uncharacterized protein LjG1.1_chr1 PGSB three_prime_UTR 136107144 136107638 . - . , rRNA-processing protein FCF1-like protein;interpro_id=IPR006984 (rRNA-processing protein Fcf1/Utp23), IPR029060 (PIN domain-like);gene_ontology_id=GO:0032040;best_blast_hit_tair=AT2G46230.1 PIN domain-like family protein;best_blast_hit_sprot=sp|Q32PD0|FCF1_BOVIN rRNA-processing protein FCF1 homolog;best_blast_hit_trembl_plants=tr|I3T9S6|I3T9S6_LOTJA Uncharacterized protein LjG1.1_chr1 PGSB three_prime_UTR 136107264 136107638 . - .	rRNA-processing protein FCF1-like protein; TAIR: AT2G46230.1 PIN domain-like family protein; Swiss-Prot: sp|Q32PD0|FCF1_BOVIN rRNA-processing protein FCF1 homolog; TrEMBL-Plants: tr|I3T9S6|I3T9S6_LOTJA Uncharacterized protein; Found in the gene: LotjaGi1g1v0788500
LotjaGi1g1v0788500.2.nasc005	LotjaGi1g1v0788500	LotjaGi1g1v0788500	LotjaGi1g1v0788500.2.nasc005.p1																						FALSE	0.55309	1460	163	0.46481	11.6273	1	0.97099	coding	LjG1.1_chr1	136107144	136112287	5144	-		GO:0032040	rRNA-processing protein FCF1-like protein;interpro_id=IPR006984 (rRNA-processing protein Fcf1/Utp23), IPR029060 (PIN domain-like);gene_ontology_id=GO:0032040;best_blast_hit_tair=AT2G46230.1 PIN domain-like family protein;best_blast_hit_sprot=sp|Q32PD0|FCF1_BOVIN rRNA-processing protein FCF1 homolog;best_blast_hit_trembl_plants=tr|I3T9S6|I3T9S6_LOTJA Uncharacterized protein LjG1.1_chr1 PGSB three_prime_UTR 136107144 136107638 . - . , rRNA-processing protein FCF1-like protein;interpro_id=IPR006984 (rRNA-processing protein Fcf1/Utp23), IPR029060 (PIN domain-like);gene_ontology_id=GO:0032040;best_blast_hit_tair=AT2G46230.1 PIN domain-like family protein;best_blast_hit_sprot=sp|Q32PD0|FCF1_BOVIN rRNA-processing protein FCF1 homolog;best_blast_hit_trembl_plants=tr|I3T9S6|I3T9S6_LOTJA Uncharacterized protein LjG1.1_chr1 PGSB three_prime_UTR 136107264 136107638 . - .	rRNA-processing protein FCF1-like protein; TAIR: AT2G46230.1 PIN domain-like family protein; Swiss-Prot: sp|Q32PD0|FCF1_BOVIN rRNA-processing protein FCF1 homolog; TrEMBL-Plants: tr|I3T9S6|I3T9S6_LOTJA Uncharacterized protein; Found in the gene: LotjaGi1g1v0788500
LotjaGi1g1v0788500.2.nasc006	LotjaGi1g1v0788500	LotjaGi1g1v0788500	LotjaGi1g1v0788500.2.nasc006.p2																						TRUE	0.99455	1766	163	0.4261	11.6273	1	0.901588	coding	LjG1.1_chr1	136107144	136112287	5144	-		GO:0032040	rRNA-processing protein FCF1-like protein;interpro_id=IPR006984 (rRNA-processing protein Fcf1/Utp23), IPR029060 (PIN domain-like);gene_ontology_id=GO:0032040;best_blast_hit_tair=AT2G46230.1 PIN domain-like family protein;best_blast_hit_sprot=sp|Q32PD0|FCF1_BOVIN rRNA-processing protein FCF1 homolog;best_blast_hit_trembl_plants=tr|I3T9S6|I3T9S6_LOTJA Uncharacterized protein LjG1.1_chr1 PGSB three_prime_UTR 136107144 136107638 . - . , rRNA-processing protein FCF1-like protein;interpro_id=IPR006984 (rRNA-processing protein Fcf1/Utp23), IPR029060 (PIN domain-like);gene_ontology_id=GO:0032040;best_blast_hit_tair=AT2G46230.1 PIN domain-like family protein;best_blast_hit_sprot=sp|Q32PD0|FCF1_BOVIN rRNA-processing protein FCF1 homolog;best_blast_hit_trembl_plants=tr|I3T9S6|I3T9S6_LOTJA Uncharacterized protein LjG1.1_chr1 PGSB three_prime_UTR 136107264 136107638 . - .	rRNA-processing protein FCF1-like protein; TAIR: AT2G46230.1 PIN domain-like family protein; Swiss-Prot: sp|Q32PD0|FCF1_BOVIN rRNA-processing protein FCF1 homolog; TrEMBL-Plants: tr|I3T9S6|I3T9S6_LOTJA Uncharacterized protein; Found in the gene: LotjaGi1g1v0788500
LotjaGi1g1v0788500.2.nasc006	LotjaGi1g1v0788500	LotjaGi1g1v0788500	LotjaGi1g1v0788500.2.nasc006.p1																						FALSE	0.55309	1766	163	0.4261	11.6273	1	0.901588	coding	LjG1.1_chr1	136107144	136112287	5144	-		GO:0032040	rRNA-processing protein FCF1-like protein;interpro_id=IPR006984 (rRNA-processing protein Fcf1/Utp23), IPR029060 (PIN domain-like);gene_ontology_id=GO:0032040;best_blast_hit_tair=AT2G46230.1 PIN domain-like family protein;best_blast_hit_sprot=sp|Q32PD0|FCF1_BOVIN rRNA-processing protein FCF1 homolog;best_blast_hit_trembl_plants=tr|I3T9S6|I3T9S6_LOTJA Uncharacterized protein LjG1.1_chr1 PGSB three_prime_UTR 136107144 136107638 . - . , rRNA-processing protein FCF1-like protein;interpro_id=IPR006984 (rRNA-processing protein Fcf1/Utp23), IPR029060 (PIN domain-like);gene_ontology_id=GO:0032040;best_blast_hit_tair=AT2G46230.1 PIN domain-like family protein;best_blast_hit_sprot=sp|Q32PD0|FCF1_BOVIN rRNA-processing protein FCF1 homolog;best_blast_hit_trembl_plants=tr|I3T9S6|I3T9S6_LOTJA Uncharacterized protein LjG1.1_chr1 PGSB three_prime_UTR 136107264 136107638 . - .	rRNA-processing protein FCF1-like protein; TAIR: AT2G46230.1 PIN domain-like family protein; Swiss-Prot: sp|Q32PD0|FCF1_BOVIN rRNA-processing protein FCF1 homolog; TrEMBL-Plants: tr|I3T9S6|I3T9S6_LOTJA Uncharacterized protein; Found in the gene: LotjaGi1g1v0788500
LotjaGi1g1v0788500.2.nasc007	LotjaGi1g1v0788500	LotjaGi1g1v0788500	LotjaGi1g1v0788500.2.nasc007.p1																						FALSE	0.55309	2033	182	0.42879	9.54695	1	0.983413	coding	LjG1.1_chr1	136107144	136112287	5144	-		GO:0032040	rRNA-processing protein FCF1-like protein;interpro_id=IPR006984 (rRNA-processing protein Fcf1/Utp23), IPR029060 (PIN domain-like);gene_ontology_id=GO:0032040;best_blast_hit_tair=AT2G46230.1 PIN domain-like family protein;best_blast_hit_sprot=sp|Q32PD0|FCF1_BOVIN rRNA-processing protein FCF1 homolog;best_blast_hit_trembl_plants=tr|I3T9S6|I3T9S6_LOTJA Uncharacterized protein LjG1.1_chr1 PGSB three_prime_UTR 136107144 136107638 . - . , rRNA-processing protein FCF1-like protein;interpro_id=IPR006984 (rRNA-processing protein Fcf1/Utp23), IPR029060 (PIN domain-like);gene_ontology_id=GO:0032040;best_blast_hit_tair=AT2G46230.1 PIN domain-like family protein;best_blast_hit_sprot=sp|Q32PD0|FCF1_BOVIN rRNA-processing protein FCF1 homolog;best_blast_hit_trembl_plants=tr|I3T9S6|I3T9S6_LOTJA Uncharacterized protein LjG1.1_chr1 PGSB three_prime_UTR 136107264 136107638 . - .	rRNA-processing protein FCF1-like protein; TAIR: AT2G46230.1 PIN domain-like family protein; Swiss-Prot: sp|Q32PD0|FCF1_BOVIN rRNA-processing protein FCF1 homolog; TrEMBL-Plants: tr|I3T9S6|I3T9S6_LOTJA Uncharacterized protein; Found in the gene: LotjaGi1g1v0788500
LotjaGi1g1v0788500.2.nasc007	LotjaGi1g1v0788500	LotjaGi1g1v0788500	LotjaGi1g1v0788500.2.nasc007.p2																						TRUE	0.99837	2033	182	0.42879	9.54695	1	0.983413	coding	LjG1.1_chr1	136107144	136112287	5144	-		GO:0032040	rRNA-processing protein FCF1-like protein;interpro_id=IPR006984 (rRNA-processing protein Fcf1/Utp23), IPR029060 (PIN domain-like);gene_ontology_id=GO:0032040;best_blast_hit_tair=AT2G46230.1 PIN domain-like family protein;best_blast_hit_sprot=sp|Q32PD0|FCF1_BOVIN rRNA-processing protein FCF1 homolog;best_blast_hit_trembl_plants=tr|I3T9S6|I3T9S6_LOTJA Uncharacterized protein LjG1.1_chr1 PGSB three_prime_UTR 136107144 136107638 . - . , rRNA-processing protein FCF1-like protein;interpro_id=IPR006984 (rRNA-processing protein Fcf1/Utp23), IPR029060 (PIN domain-like);gene_ontology_id=GO:0032040;best_blast_hit_tair=AT2G46230.1 PIN domain-like family protein;best_blast_hit_sprot=sp|Q32PD0|FCF1_BOVIN rRNA-processing protein FCF1 homolog;best_blast_hit_trembl_plants=tr|I3T9S6|I3T9S6_LOTJA Uncharacterized protein LjG1.1_chr1 PGSB three_prime_UTR 136107264 136107638 . - .	rRNA-processing protein FCF1-like protein; TAIR: AT2G46230.1 PIN domain-like family protein; Swiss-Prot: sp|Q32PD0|FCF1_BOVIN rRNA-processing protein FCF1 homolog; TrEMBL-Plants: tr|I3T9S6|I3T9S6_LOTJA Uncharacterized protein; Found in the gene: LotjaGi1g1v0788500
LotjaGi1g1v0788500.2.nasc008	LotjaGi1g1v0788500	LotjaGi1g1v0788500	LotjaGi1g1v0788500.2.nasc008.p2																						TRUE	0.99924	1584	219	0.47115	9.60845	1	0.999379	coding	LjG1.1_chr1	136107144	136112287	5144	-		GO:0032040	rRNA-processing protein FCF1-like protein;interpro_id=IPR006984 (rRNA-processing protein Fcf1/Utp23), IPR029060 (PIN domain-like);gene_ontology_id=GO:0032040;best_blast_hit_tair=AT2G46230.1 PIN domain-like family protein;best_blast_hit_sprot=sp|Q32PD0|FCF1_BOVIN rRNA-processing protein FCF1 homolog;best_blast_hit_trembl_plants=tr|I3T9S6|I3T9S6_LOTJA Uncharacterized protein LjG1.1_chr1 PGSB three_prime_UTR 136107144 136107638 . - . , rRNA-processing protein FCF1-like protein;interpro_id=IPR006984 (rRNA-processing protein Fcf1/Utp23), IPR029060 (PIN domain-like);gene_ontology_id=GO:0032040;best_blast_hit_tair=AT2G46230.1 PIN domain-like family protein;best_blast_hit_sprot=sp|Q32PD0|FCF1_BOVIN rRNA-processing protein FCF1 homolog;best_blast_hit_trembl_plants=tr|I3T9S6|I3T9S6_LOTJA Uncharacterized protein LjG1.1_chr1 PGSB three_prime_UTR 136107264 136107638 . - .	rRNA-processing protein FCF1-like protein; TAIR: AT2G46230.1 PIN domain-like family protein; Swiss-Prot: sp|Q32PD0|FCF1_BOVIN rRNA-processing protein FCF1 homolog; TrEMBL-Plants: tr|I3T9S6|I3T9S6_LOTJA Uncharacterized protein; Found in the gene: LotjaGi1g1v0788500
LotjaGi1g1v0788500.2.nasc008	LotjaGi1g1v0788500	LotjaGi1g1v0788500	LotjaGi1g1v0788500.2.nasc008.p1																						FALSE	0.55309	1584	219	0.47115	9.60845	1	0.999379	coding	LjG1.1_chr1	136107144	136112287	5144	-		GO:0032040	rRNA-processing protein FCF1-like protein;interpro_id=IPR006984 (rRNA-processing protein Fcf1/Utp23), IPR029060 (PIN domain-like);gene_ontology_id=GO:0032040;best_blast_hit_tair=AT2G46230.1 PIN domain-like family protein;best_blast_hit_sprot=sp|Q32PD0|FCF1_BOVIN rRNA-processing protein FCF1 homolog;best_blast_hit_trembl_plants=tr|I3T9S6|I3T9S6_LOTJA Uncharacterized protein LjG1.1_chr1 PGSB three_prime_UTR 136107144 136107638 . - . , rRNA-processing protein FCF1-like protein;interpro_id=IPR006984 (rRNA-processing protein Fcf1/Utp23), IPR029060 (PIN domain-like);gene_ontology_id=GO:0032040;best_blast_hit_tair=AT2G46230.1 PIN domain-like family protein;best_blast_hit_sprot=sp|Q32PD0|FCF1_BOVIN rRNA-processing protein FCF1 homolog;best_blast_hit_trembl_plants=tr|I3T9S6|I3T9S6_LOTJA Uncharacterized protein LjG1.1_chr1 PGSB three_prime_UTR 136107264 136107638 . - .	rRNA-processing protein FCF1-like protein; TAIR: AT2G46230.1 PIN domain-like family protein; Swiss-Prot: sp|Q32PD0|FCF1_BOVIN rRNA-processing protein FCF1 homolog; TrEMBL-Plants: tr|I3T9S6|I3T9S6_LOTJA Uncharacterized protein; Found in the gene: LotjaGi1g1v0788500
LotjaGi1g1v0788500.2.nasc009	LotjaGi1g1v0788500	LotjaGi1g1v0788500	LotjaGi1g1v0788500.2.nasc009.p1																						FALSE	0.55309	2189	232	0.42935	9.69542	1	0.998795	coding	LjG1.1_chr1	136107144	136112287	5144	-		GO:0032040	rRNA-processing protein FCF1-like protein;interpro_id=IPR006984 (rRNA-processing protein Fcf1/Utp23), IPR029060 (PIN domain-like);gene_ontology_id=GO:0032040;best_blast_hit_tair=AT2G46230.1 PIN domain-like family protein;best_blast_hit_sprot=sp|Q32PD0|FCF1_BOVIN rRNA-processing protein FCF1 homolog;best_blast_hit_trembl_plants=tr|I3T9S6|I3T9S6_LOTJA Uncharacterized protein LjG1.1_chr1 PGSB three_prime_UTR 136107144 136107638 . - . , rRNA-processing protein FCF1-like protein;interpro_id=IPR006984 (rRNA-processing protein Fcf1/Utp23), IPR029060 (PIN domain-like);gene_ontology_id=GO:0032040;best_blast_hit_tair=AT2G46230.1 PIN domain-like family protein;best_blast_hit_sprot=sp|Q32PD0|FCF1_BOVIN rRNA-processing protein FCF1 homolog;best_blast_hit_trembl_plants=tr|I3T9S6|I3T9S6_LOTJA Uncharacterized protein LjG1.1_chr1 PGSB three_prime_UTR 136107264 136107638 . - .	rRNA-processing protein FCF1-like protein; TAIR: AT2G46230.1 PIN domain-like family protein; Swiss-Prot: sp|Q32PD0|FCF1_BOVIN rRNA-processing protein FCF1 homolog; TrEMBL-Plants: tr|I3T9S6|I3T9S6_LOTJA Uncharacterized protein; Found in the gene: LotjaGi1g1v0788500
LotjaGi1g1v0788500.2.nasc009	LotjaGi1g1v0788500	LotjaGi1g1v0788500	LotjaGi1g1v0788500.2.nasc009.p2	PF04900.18	KOG3165	Q32PD0	Fcf1	RRNA-processing protein FCF1	sp|Q32PD0|FCF1_BOVIN rRNA-processing protein FCF1 homolog OS=Bos taurus OX=9913 GN=FCF1 PE=2 SV=1	2.190E-33	2.178E-98	4.787E-84	58.200	77.500	72.000	128	320	279	110	32	32	220	226	220	TRUE	0.99937	2189	232	0.42935	9.69542	1	0.998795	coding	LjG1.1_chr1	136107144	136112287	5144	-		GO:0032040	rRNA-processing protein FCF1-like protein;interpro_id=IPR006984 (rRNA-processing protein Fcf1/Utp23), IPR029060 (PIN domain-like);gene_ontology_id=GO:0032040;best_blast_hit_tair=AT2G46230.1 PIN domain-like family protein;best_blast_hit_sprot=sp|Q32PD0|FCF1_BOVIN rRNA-processing protein FCF1 homolog;best_blast_hit_trembl_plants=tr|I3T9S6|I3T9S6_LOTJA Uncharacterized protein LjG1.1_chr1 PGSB three_prime_UTR 136107144 136107638 . - . , rRNA-processing protein FCF1-like protein;interpro_id=IPR006984 (rRNA-processing protein Fcf1/Utp23), IPR029060 (PIN domain-like);gene_ontology_id=GO:0032040;best_blast_hit_tair=AT2G46230.1 PIN domain-like family protein;best_blast_hit_sprot=sp|Q32PD0|FCF1_BOVIN rRNA-processing protein FCF1 homolog;best_blast_hit_trembl_plants=tr|I3T9S6|I3T9S6_LOTJA Uncharacterized protein LjG1.1_chr1 PGSB three_prime_UTR 136107264 136107638 . - .	rRNA-processing protein FCF1-like protein; TAIR: AT2G46230.1 PIN domain-like family protein; Swiss-Prot: sp|Q32PD0|FCF1_BOVIN rRNA-processing protein FCF1 homolog; TrEMBL-Plants: tr|I3T9S6|I3T9S6_LOTJA Uncharacterized protein; Found in the gene: LotjaGi1g1v0788500
LotjaGi1g1v0788600.1	LotjaGi1g1v0788600	LotjaGi1g1v0788600	LotjaGi1g1v0788600.1.p1		2QV3A			Protein kinase C conserved region 2 (CalB)			2.687E-90			59.400			299			9			266		TRUE	0.96464	3498	275	0.42843	9.35315	1	0.999895	coding	LjG1.1_chr1	136111132	136114629	3498	+			Calcium-dependent lipid-binding (CaLB domain) family protein;interpro_id=IPR000008 (C2 domain);gene_ontology_id=N.A.;best_blast_hit_tair=AT4G01200.1 Calcium-dependent lipid-binding (CaLB domain) family protein;best_blast_hit_sprot=sp|Q58FX0|BAP2_ARATH BON1-associated protein 2;best_blast_hit_trembl_plants=tr|A0A0L9VL58|A0A0L9VL58_PHAAN Uncharacterized protein LjG1.1_chr1 PGSB five_prime_UTR 136110968 136111131 . + .
LotjaGi1g1v0788700.1	LotjaGi1g1v0788700	LotjaGi1g1v0788700	LotjaGi1g1v0788700.1.p1																						TRUE	0.99019	3244	405	0.34747	5.64715	1	1	coding	LjG1.1_chr1	136114630	136118450	3821	+		GO:0005515	F-box family protein;interpro_id=IPR001810 (F-box domain), IPR011043 (Galactose oxidase/kelch%2C beta-propeller), IPR017451 (F-box associated interaction domain);gene_ontology_id=N.A.;best_blast_hit_tair=AT3G61590.1 Galactose oxidase/kelch repeat superfamily protein;best_blast_hit_sprot=sp|Q9M310|FBK77_ARATH F-box/kelch-repeat protein At3g61590;best_blast_hit_trembl_plants=tr|A0A0L9VLT9|A0A0L9VLT9_PHAAN Uncharacterized protein LjG1.1_chr1 PGSB exon 136114630 136115063 . + .	F-box family protein; TAIR: AT3G61590.1 Galactose oxidase/kelch repeat superfamily protein; Swiss-Prot: sp|Q9M310|FBK77_ARATH F-box/kelch-repeat protein At3g61590; TrEMBL-Plants: tr|A0A0L9VLT9|A0A0L9VLT9_PHAAN Uncharacterized protein; Found in the gene: LotjaGi1g1v0788700
LotjaGi1g1v0788700.1.nasc001	LotjaGi1g1v0788700	LotjaGi1g1v0788700																									1011	32	0.25957	11.7229	1	0.0325924	noncoding	LjG1.1_chr1	136114630	136118450	3821	+		GO:0005515	F-box family protein;interpro_id=IPR001810 (F-box domain), IPR011043 (Galactose oxidase/kelch%2C beta-propeller), IPR017451 (F-box associated interaction domain);gene_ontology_id=N.A.;best_blast_hit_tair=AT3G61590.1 Galactose oxidase/kelch repeat superfamily protein;best_blast_hit_sprot=sp|Q9M310|FBK77_ARATH F-box/kelch-repeat protein At3g61590;best_blast_hit_trembl_plants=tr|A0A0L9VLT9|A0A0L9VLT9_PHAAN Uncharacterized protein LjG1.1_chr1 PGSB exon 136114630 136115063 . + .	F-box family protein; TAIR: AT3G61590.1 Galactose oxidase/kelch repeat superfamily protein; Swiss-Prot: sp|Q9M310|FBK77_ARATH F-box/kelch-repeat protein At3g61590; TrEMBL-Plants: tr|A0A0L9VLT9|A0A0L9VLT9_PHAAN Uncharacterized protein; Found in the gene: LotjaGi1g1v0788700
LotjaGi1g1v0788800.1	LotjaGi1g1v0788800	LotjaGi1g1v0788800	LotjaGi1g1v0788800.1.p1																						TRUE	0.99916	5337	344	0.37959	5.93106	1	0.999999	coding	LjG1.1_chr1	136118451	136125730	7280	+		GO:0000408, GO:0002949, GO:0005634, GO:0005737, GO:0006351, GO:0006355, GO:0008033, GO:0016740, GO:0016746, GO:0046872, GO:0061711	tRNA N6-adenosine threonylcarbamoyltransferase;interpro_id=IPR000905 (Gcp-like domain), IPR017861 (Kae1/TsaD family);gene_ontology_id=GO:0000408, GO:0002949, GO:0005634, GO:0005737, GO:0006351, GO:0006355, GO:0008033, GO:0016740, GO:0016746, GO:0046872, GO:0061711;best_blast_hit_tair=AT4G22720.1 Actin-like ATPase superfamily protein;best_blast_hit_sprot=sp|Q9WVS2|OSGEP_RAT Probable tRNA N6-adenosine threonylcarbamoyltransferase;best_blast_hit_trembl_plants=tr|I1NCH1|I1NCH1_SOYBN Uncharacterized protein LjG1.1_chr1 PGSB exon 136118451 136118830 . + . , tRNA N6-adenosine threonylcarbamoyltransferase;interpro_id=N.A.;gene_ontology_id=GO:0000408, GO:0002949, GO:0005634, GO:0005737, GO:0006351, GO:0006355, GO:0008033, GO:0016740, GO:0016746, GO:0046872, GO:0061711;best_blast_hit_tair=AT4G22720.1 Actin-like ATPase superfamily protein;best_blast_hit_sprot=sp|Q9WVS2|OSGEP_RAT Probable tRNA N6-adenosine threonylcarbamoyltransferase;best_blast_hit_trembl_plants=tr|I1NCH1|I1NCH1_SOYBN Uncharacterized protein LjG1.1_chr1 PGSB exon 136119603 136119661 . + . , tRNA N6-adenosine threonylcarbamoyltransferase;interpro_id=IPR000905 (Gcp-like domain);gene_ontology_id=GO:0000408, GO:0002949, GO:0005634, GO:0005737, GO:0006351, GO:0006355, GO:0008033, GO:0016740, GO:0016746, GO:0046872, GO:0061711;best_blast_hit_tair=AT4G22720.1 Actin-like ATPase superfamily protein;best_blast_hit_sprot=sp|Q9WVS2|OSGEP_RAT Probable tRNA N6-adenosine threonylcarbamoyltransferase;best_blast_hit_trembl_plants=tr|I1NCH1|I1NCH1_SOYBN Uncharacterized protein LjG1.1_chr1 PGSB five_prime_UTR 136119862 136119891 . + . , tRNA N6-adenosine threonylcarbamoyltransferase;interpro_id=N.A.;gene_ontology_id=GO:0000408, GO:0002949, GO:0005634, GO:0005737, GO:0006351, GO:0006355, GO:0008033, GO:0016740, GO:0016746, GO:0046872, GO:0061711;best_blast_hit_tair=AT4G22720.1 Actin-like ATPase superfamily protein;best_blast_hit_sprot=sp|Q9WVS2|OSGEP_RAT Probable tRNA N6-adenosine threonylcarbamoyltransferase;best_blast_hit_trembl_plants=tr|I1NCH1|I1NCH1_SOYBN Uncharacterized protein LjG1.1_chr1 PGSB exon 136119889 136120446 . + .		b-prop_At3g26010-like, F-box, PF00646.38, PF00814.31, PF24750.1, TsaD
LotjaGi1g1v0788800.1.nasc001	LotjaGi1g1v0788800	LotjaGi1g1v0788800																									1434	46	0.28731	4.57613	1	0.0372357	noncoding	LjG1.1_chr1	136118451	136125730	7280	+		GO:0000408, GO:0002949, GO:0005634, GO:0005737, GO:0006351, GO:0006355, GO:0008033, GO:0016740, GO:0016746, GO:0046872, GO:0061711	tRNA N6-adenosine threonylcarbamoyltransferase;interpro_id=IPR000905 (Gcp-like domain), IPR017861 (Kae1/TsaD family);gene_ontology_id=GO:0000408, GO:0002949, GO:0005634, GO:0005737, GO:0006351, GO:0006355, GO:0008033, GO:0016740, GO:0016746, GO:0046872, GO:0061711;best_blast_hit_tair=AT4G22720.1 Actin-like ATPase superfamily protein;best_blast_hit_sprot=sp|Q9WVS2|OSGEP_RAT Probable tRNA N6-adenosine threonylcarbamoyltransferase;best_blast_hit_trembl_plants=tr|I1NCH1|I1NCH1_SOYBN Uncharacterized protein LjG1.1_chr1 PGSB exon 136118451 136118830 . + . , tRNA N6-adenosine threonylcarbamoyltransferase;interpro_id=N.A.;gene_ontology_id=GO:0000408, GO:0002949, GO:0005634, GO:0005737, GO:0006351, GO:0006355, GO:0008033, GO:0016740, GO:0016746, GO:0046872, GO:0061711;best_blast_hit_tair=AT4G22720.1 Actin-like ATPase superfamily protein;best_blast_hit_sprot=sp|Q9WVS2|OSGEP_RAT Probable tRNA N6-adenosine threonylcarbamoyltransferase;best_blast_hit_trembl_plants=tr|I1NCH1|I1NCH1_SOYBN Uncharacterized protein LjG1.1_chr1 PGSB exon 136119603 136119661 . + . , tRNA N6-adenosine threonylcarbamoyltransferase;interpro_id=IPR000905 (Gcp-like domain);gene_ontology_id=GO:0000408, GO:0002949, GO:0005634, GO:0005737, GO:0006351, GO:0006355, GO:0008033, GO:0016740, GO:0016746, GO:0046872, GO:0061711;best_blast_hit_tair=AT4G22720.1 Actin-like ATPase superfamily protein;best_blast_hit_sprot=sp|Q9WVS2|OSGEP_RAT Probable tRNA N6-adenosine threonylcarbamoyltransferase;best_blast_hit_trembl_plants=tr|I1NCH1|I1NCH1_SOYBN Uncharacterized protein LjG1.1_chr1 PGSB five_prime_UTR 136119862 136119891 . + . , tRNA N6-adenosine threonylcarbamoyltransferase;interpro_id=N.A.;gene_ontology_id=GO:0000408, GO:0002949, GO:0005634, GO:0005737, GO:0006351, GO:0006355, GO:0008033, GO:0016740, GO:0016746, GO:0046872, GO:0061711;best_blast_hit_tair=AT4G22720.1 Actin-like ATPase superfamily protein;best_blast_hit_sprot=sp|Q9WVS2|OSGEP_RAT Probable tRNA N6-adenosine threonylcarbamoyltransferase;best_blast_hit_trembl_plants=tr|I1NCH1|I1NCH1_SOYBN Uncharacterized protein LjG1.1_chr1 PGSB exon 136119889 136120446 . + .		b-prop_At3g26010-like, F-box, PF00646.38, PF00814.31, PF24750.1, TsaD
LotjaGi1g1v0788800.1.nasc002	LotjaGi1g1v0788800	LotjaGi1g1v0788800	LotjaGi1g1v0788800.1.nasc002.p1																						TRUE	0.95981	1407	189	0.4109	8.37491	1	0.986556	coding	LjG1.1_chr1	136118451	136125730	7280	+		GO:0000408, GO:0002949, GO:0005634, GO:0005737, GO:0006351, GO:0006355, GO:0008033, GO:0016740, GO:0016746, GO:0046872, GO:0061711	tRNA N6-adenosine threonylcarbamoyltransferase;interpro_id=IPR000905 (Gcp-like domain), IPR017861 (Kae1/TsaD family);gene_ontology_id=GO:0000408, GO:0002949, GO:0005634, GO:0005737, GO:0006351, GO:0006355, GO:0008033, GO:0016740, GO:0016746, GO:0046872, GO:0061711;best_blast_hit_tair=AT4G22720.1 Actin-like ATPase superfamily protein;best_blast_hit_sprot=sp|Q9WVS2|OSGEP_RAT Probable tRNA N6-adenosine threonylcarbamoyltransferase;best_blast_hit_trembl_plants=tr|I1NCH1|I1NCH1_SOYBN Uncharacterized protein LjG1.1_chr1 PGSB exon 136118451 136118830 . + . , tRNA N6-adenosine threonylcarbamoyltransferase;interpro_id=N.A.;gene_ontology_id=GO:0000408, GO:0002949, GO:0005634, GO:0005737, GO:0006351, GO:0006355, GO:0008033, GO:0016740, GO:0016746, GO:0046872, GO:0061711;best_blast_hit_tair=AT4G22720.1 Actin-like ATPase superfamily protein;best_blast_hit_sprot=sp|Q9WVS2|OSGEP_RAT Probable tRNA N6-adenosine threonylcarbamoyltransferase;best_blast_hit_trembl_plants=tr|I1NCH1|I1NCH1_SOYBN Uncharacterized protein LjG1.1_chr1 PGSB exon 136119603 136119661 . + . , tRNA N6-adenosine threonylcarbamoyltransferase;interpro_id=IPR000905 (Gcp-like domain);gene_ontology_id=GO:0000408, GO:0002949, GO:0005634, GO:0005737, GO:0006351, GO:0006355, GO:0008033, GO:0016740, GO:0016746, GO:0046872, GO:0061711;best_blast_hit_tair=AT4G22720.1 Actin-like ATPase superfamily protein;best_blast_hit_sprot=sp|Q9WVS2|OSGEP_RAT Probable tRNA N6-adenosine threonylcarbamoyltransferase;best_blast_hit_trembl_plants=tr|I1NCH1|I1NCH1_SOYBN Uncharacterized protein LjG1.1_chr1 PGSB five_prime_UTR 136119862 136119891 . + . , tRNA N6-adenosine threonylcarbamoyltransferase;interpro_id=N.A.;gene_ontology_id=GO:0000408, GO:0002949, GO:0005634, GO:0005737, GO:0006351, GO:0006355, GO:0008033, GO:0016740, GO:0016746, GO:0046872, GO:0061711;best_blast_hit_tair=AT4G22720.1 Actin-like ATPase superfamily protein;best_blast_hit_sprot=sp|Q9WVS2|OSGEP_RAT Probable tRNA N6-adenosine threonylcarbamoyltransferase;best_blast_hit_trembl_plants=tr|I1NCH1|I1NCH1_SOYBN Uncharacterized protein LjG1.1_chr1 PGSB exon 136119889 136120446 . + .		b-prop_At3g26010-like, F-box, PF00646.38, PF00814.31, PF24750.1, TsaD
LotjaGi1g1v0788800.1.nasc003	LotjaGi1g1v0788800	LotjaGi1g1v0788800	LotjaGi1g1v0788800.1.nasc003.p1																						TRUE	0.99622	1183	252	0.46267	6.98605	1	0.999947	coding	LjG1.1_chr1	136118451	136125730	7280	+		GO:0000408, GO:0002949, GO:0005634, GO:0005737, GO:0006351, GO:0006355, GO:0008033, GO:0016740, GO:0016746, GO:0046872, GO:0061711	tRNA N6-adenosine threonylcarbamoyltransferase;interpro_id=IPR000905 (Gcp-like domain), IPR017861 (Kae1/TsaD family);gene_ontology_id=GO:0000408, GO:0002949, GO:0005634, GO:0005737, GO:0006351, GO:0006355, GO:0008033, GO:0016740, GO:0016746, GO:0046872, GO:0061711;best_blast_hit_tair=AT4G22720.1 Actin-like ATPase superfamily protein;best_blast_hit_sprot=sp|Q9WVS2|OSGEP_RAT Probable tRNA N6-adenosine threonylcarbamoyltransferase;best_blast_hit_trembl_plants=tr|I1NCH1|I1NCH1_SOYBN Uncharacterized protein LjG1.1_chr1 PGSB exon 136118451 136118830 . + . , tRNA N6-adenosine threonylcarbamoyltransferase;interpro_id=N.A.;gene_ontology_id=GO:0000408, GO:0002949, GO:0005634, GO:0005737, GO:0006351, GO:0006355, GO:0008033, GO:0016740, GO:0016746, GO:0046872, GO:0061711;best_blast_hit_tair=AT4G22720.1 Actin-like ATPase superfamily protein;best_blast_hit_sprot=sp|Q9WVS2|OSGEP_RAT Probable tRNA N6-adenosine threonylcarbamoyltransferase;best_blast_hit_trembl_plants=tr|I1NCH1|I1NCH1_SOYBN Uncharacterized protein LjG1.1_chr1 PGSB exon 136119603 136119661 . + . , tRNA N6-adenosine threonylcarbamoyltransferase;interpro_id=IPR000905 (Gcp-like domain);gene_ontology_id=GO:0000408, GO:0002949, GO:0005634, GO:0005737, GO:0006351, GO:0006355, GO:0008033, GO:0016740, GO:0016746, GO:0046872, GO:0061711;best_blast_hit_tair=AT4G22720.1 Actin-like ATPase superfamily protein;best_blast_hit_sprot=sp|Q9WVS2|OSGEP_RAT Probable tRNA N6-adenosine threonylcarbamoyltransferase;best_blast_hit_trembl_plants=tr|I1NCH1|I1NCH1_SOYBN Uncharacterized protein LjG1.1_chr1 PGSB five_prime_UTR 136119862 136119891 . + . , tRNA N6-adenosine threonylcarbamoyltransferase;interpro_id=N.A.;gene_ontology_id=GO:0000408, GO:0002949, GO:0005634, GO:0005737, GO:0006351, GO:0006355, GO:0008033, GO:0016740, GO:0016746, GO:0046872, GO:0061711;best_blast_hit_tair=AT4G22720.1 Actin-like ATPase superfamily protein;best_blast_hit_sprot=sp|Q9WVS2|OSGEP_RAT Probable tRNA N6-adenosine threonylcarbamoyltransferase;best_blast_hit_trembl_plants=tr|I1NCH1|I1NCH1_SOYBN Uncharacterized protein LjG1.1_chr1 PGSB exon 136119889 136120446 . + .		b-prop_At3g26010-like, F-box, PF00646.38, PF00814.31, PF24750.1, TsaD
LotjaGi1g1v0788800.1.nasc004	LotjaGi1g1v0788800	LotjaGi1g1v0788800	LotjaGi1g1v0788800.1.nasc004.p1	PF00814.31	KOG2708	A7SXZ6	tRNA N6-adenosine threonylcarbamoyltransferase	N(6)-L-threonylcarbamoyladenine synthase activity	sp|A7SXZ6|OSGEP_NEMVE Probable tRNA N6-adenosine threonylcarbamoyltransferase OS=Nematostella vectensis OX=45351 GN=osgep PE=3 SV=1	8.231E-45	5.427E-187	1.599E-163	37.100	82.200	76.000	166	582	515	39	1	7	302	338	338	TRUE	0.99916	1800	344	0.46721	5.93106	1	1	coding	LjG1.1_chr1	136118451	136125730	7280	+		GO:0000408, GO:0002949, GO:0005634, GO:0005737, GO:0006351, GO:0006355, GO:0008033, GO:0016740, GO:0016746, GO:0046872, GO:0061711	tRNA N6-adenosine threonylcarbamoyltransferase;interpro_id=IPR000905 (Gcp-like domain), IPR017861 (Kae1/TsaD family);gene_ontology_id=GO:0000408, GO:0002949, GO:0005634, GO:0005737, GO:0006351, GO:0006355, GO:0008033, GO:0016740, GO:0016746, GO:0046872, GO:0061711;best_blast_hit_tair=AT4G22720.1 Actin-like ATPase superfamily protein;best_blast_hit_sprot=sp|Q9WVS2|OSGEP_RAT Probable tRNA N6-adenosine threonylcarbamoyltransferase;best_blast_hit_trembl_plants=tr|I1NCH1|I1NCH1_SOYBN Uncharacterized protein LjG1.1_chr1 PGSB exon 136118451 136118830 . + . , tRNA N6-adenosine threonylcarbamoyltransferase;interpro_id=N.A.;gene_ontology_id=GO:0000408, GO:0002949, GO:0005634, GO:0005737, GO:0006351, GO:0006355, GO:0008033, GO:0016740, GO:0016746, GO:0046872, GO:0061711;best_blast_hit_tair=AT4G22720.1 Actin-like ATPase superfamily protein;best_blast_hit_sprot=sp|Q9WVS2|OSGEP_RAT Probable tRNA N6-adenosine threonylcarbamoyltransferase;best_blast_hit_trembl_plants=tr|I1NCH1|I1NCH1_SOYBN Uncharacterized protein LjG1.1_chr1 PGSB exon 136119603 136119661 . + . , tRNA N6-adenosine threonylcarbamoyltransferase;interpro_id=IPR000905 (Gcp-like domain);gene_ontology_id=GO:0000408, GO:0002949, GO:0005634, GO:0005737, GO:0006351, GO:0006355, GO:0008033, GO:0016740, GO:0016746, GO:0046872, GO:0061711;best_blast_hit_tair=AT4G22720.1 Actin-like ATPase superfamily protein;best_blast_hit_sprot=sp|Q9WVS2|OSGEP_RAT Probable tRNA N6-adenosine threonylcarbamoyltransferase;best_blast_hit_trembl_plants=tr|I1NCH1|I1NCH1_SOYBN Uncharacterized protein LjG1.1_chr1 PGSB five_prime_UTR 136119862 136119891 . + . , tRNA N6-adenosine threonylcarbamoyltransferase;interpro_id=N.A.;gene_ontology_id=GO:0000408, GO:0002949, GO:0005634, GO:0005737, GO:0006351, GO:0006355, GO:0008033, GO:0016740, GO:0016746, GO:0046872, GO:0061711;best_blast_hit_tair=AT4G22720.1 Actin-like ATPase superfamily protein;best_blast_hit_sprot=sp|Q9WVS2|OSGEP_RAT Probable tRNA N6-adenosine threonylcarbamoyltransferase;best_blast_hit_trembl_plants=tr|I1NCH1|I1NCH1_SOYBN Uncharacterized protein LjG1.1_chr1 PGSB exon 136119889 136120446 . + .		b-prop_At3g26010-like, F-box, PF00646.38, PF00814.31, PF24750.1, TsaD
LotjaGi1g1v0788800.2	LotjaGi1g1v0788800	LotjaGi1g1v0788800	LotjaGi1g1v0788800.2.p1																						TRUE	0.99916	1479	344	0.51591	5.93106	1	1	coding	LjG1.1_chr1	136118451	136125730	7280	+		GO:0000408, GO:0002949, GO:0005634, GO:0005737, GO:0006351, GO:0006355, GO:0008033, GO:0016740, GO:0016746, GO:0046872, GO:0061711	tRNA N6-adenosine threonylcarbamoyltransferase;interpro_id=IPR000905 (Gcp-like domain), IPR017861 (Kae1/TsaD family);gene_ontology_id=GO:0000408, GO:0002949, GO:0005634, GO:0005737, GO:0006351, GO:0006355, GO:0008033, GO:0016740, GO:0016746, GO:0046872, GO:0061711;best_blast_hit_tair=AT4G22720.1 Actin-like ATPase superfamily protein;best_blast_hit_sprot=sp|Q9WVS2|OSGEP_RAT Probable tRNA N6-adenosine threonylcarbamoyltransferase;best_blast_hit_trembl_plants=tr|I1NCH1|I1NCH1_SOYBN Uncharacterized protein LjG1.1_chr1 PGSB exon 136118451 136118830 . + . , tRNA N6-adenosine threonylcarbamoyltransferase;interpro_id=N.A.;gene_ontology_id=GO:0000408, GO:0002949, GO:0005634, GO:0005737, GO:0006351, GO:0006355, GO:0008033, GO:0016740, GO:0016746, GO:0046872, GO:0061711;best_blast_hit_tair=AT4G22720.1 Actin-like ATPase superfamily protein;best_blast_hit_sprot=sp|Q9WVS2|OSGEP_RAT Probable tRNA N6-adenosine threonylcarbamoyltransferase;best_blast_hit_trembl_plants=tr|I1NCH1|I1NCH1_SOYBN Uncharacterized protein LjG1.1_chr1 PGSB exon 136119603 136119661 . + . , tRNA N6-adenosine threonylcarbamoyltransferase;interpro_id=IPR000905 (Gcp-like domain);gene_ontology_id=GO:0000408, GO:0002949, GO:0005634, GO:0005737, GO:0006351, GO:0006355, GO:0008033, GO:0016740, GO:0016746, GO:0046872, GO:0061711;best_blast_hit_tair=AT4G22720.1 Actin-like ATPase superfamily protein;best_blast_hit_sprot=sp|Q9WVS2|OSGEP_RAT Probable tRNA N6-adenosine threonylcarbamoyltransferase;best_blast_hit_trembl_plants=tr|I1NCH1|I1NCH1_SOYBN Uncharacterized protein LjG1.1_chr1 PGSB five_prime_UTR 136119862 136119891 . + . , tRNA N6-adenosine threonylcarbamoyltransferase;interpro_id=N.A.;gene_ontology_id=GO:0000408, GO:0002949, GO:0005634, GO:0005737, GO:0006351, GO:0006355, GO:0008033, GO:0016740, GO:0016746, GO:0046872, GO:0061711;best_blast_hit_tair=AT4G22720.1 Actin-like ATPase superfamily protein;best_blast_hit_sprot=sp|Q9WVS2|OSGEP_RAT Probable tRNA N6-adenosine threonylcarbamoyltransferase;best_blast_hit_trembl_plants=tr|I1NCH1|I1NCH1_SOYBN Uncharacterized protein LjG1.1_chr1 PGSB exon 136119889 136120446 . + .		b-prop_At3g26010-like, F-box, PF00646.38, PF00814.31, PF24750.1, TsaD
LotjaGi1g1v0788800.2.nasc001	LotjaGi1g1v0788800	LotjaGi1g1v0788800																									282	46	0.41099	4.57613	1	0.0516093	noncoding	LjG1.1_chr1	136118451	136125730	7280	+		GO:0000408, GO:0002949, GO:0005634, GO:0005737, GO:0006351, GO:0006355, GO:0008033, GO:0016740, GO:0016746, GO:0046872, GO:0061711	tRNA N6-adenosine threonylcarbamoyltransferase;interpro_id=IPR000905 (Gcp-like domain), IPR017861 (Kae1/TsaD family);gene_ontology_id=GO:0000408, GO:0002949, GO:0005634, GO:0005737, GO:0006351, GO:0006355, GO:0008033, GO:0016740, GO:0016746, GO:0046872, GO:0061711;best_blast_hit_tair=AT4G22720.1 Actin-like ATPase superfamily protein;best_blast_hit_sprot=sp|Q9WVS2|OSGEP_RAT Probable tRNA N6-adenosine threonylcarbamoyltransferase;best_blast_hit_trembl_plants=tr|I1NCH1|I1NCH1_SOYBN Uncharacterized protein LjG1.1_chr1 PGSB exon 136118451 136118830 . + . , tRNA N6-adenosine threonylcarbamoyltransferase;interpro_id=N.A.;gene_ontology_id=GO:0000408, GO:0002949, GO:0005634, GO:0005737, GO:0006351, GO:0006355, GO:0008033, GO:0016740, GO:0016746, GO:0046872, GO:0061711;best_blast_hit_tair=AT4G22720.1 Actin-like ATPase superfamily protein;best_blast_hit_sprot=sp|Q9WVS2|OSGEP_RAT Probable tRNA N6-adenosine threonylcarbamoyltransferase;best_blast_hit_trembl_plants=tr|I1NCH1|I1NCH1_SOYBN Uncharacterized protein LjG1.1_chr1 PGSB exon 136119603 136119661 . + . , tRNA N6-adenosine threonylcarbamoyltransferase;interpro_id=IPR000905 (Gcp-like domain);gene_ontology_id=GO:0000408, GO:0002949, GO:0005634, GO:0005737, GO:0006351, GO:0006355, GO:0008033, GO:0016740, GO:0016746, GO:0046872, GO:0061711;best_blast_hit_tair=AT4G22720.1 Actin-like ATPase superfamily protein;best_blast_hit_sprot=sp|Q9WVS2|OSGEP_RAT Probable tRNA N6-adenosine threonylcarbamoyltransferase;best_blast_hit_trembl_plants=tr|I1NCH1|I1NCH1_SOYBN Uncharacterized protein LjG1.1_chr1 PGSB five_prime_UTR 136119862 136119891 . + . , tRNA N6-adenosine threonylcarbamoyltransferase;interpro_id=N.A.;gene_ontology_id=GO:0000408, GO:0002949, GO:0005634, GO:0005737, GO:0006351, GO:0006355, GO:0008033, GO:0016740, GO:0016746, GO:0046872, GO:0061711;best_blast_hit_tair=AT4G22720.1 Actin-like ATPase superfamily protein;best_blast_hit_sprot=sp|Q9WVS2|OSGEP_RAT Probable tRNA N6-adenosine threonylcarbamoyltransferase;best_blast_hit_trembl_plants=tr|I1NCH1|I1NCH1_SOYBN Uncharacterized protein LjG1.1_chr1 PGSB exon 136119889 136120446 . + .		b-prop_At3g26010-like, F-box, PF00646.38, PF00814.31, PF24750.1, TsaD
LotjaGi1g1v0788800.2.nasc002	LotjaGi1g1v0788800	LotjaGi1g1v0788800	LotjaGi1g1v0788800.2.nasc002.p1																						TRUE	0.95981	1086	189	0.43266	8.37491	1	0.992313	coding	LjG1.1_chr1	136118451	136125730	7280	+		GO:0000408, GO:0002949, GO:0005634, GO:0005737, GO:0006351, GO:0006355, GO:0008033, GO:0016740, GO:0016746, GO:0046872, GO:0061711	tRNA N6-adenosine threonylcarbamoyltransferase;interpro_id=IPR000905 (Gcp-like domain), IPR017861 (Kae1/TsaD family);gene_ontology_id=GO:0000408, GO:0002949, GO:0005634, GO:0005737, GO:0006351, GO:0006355, GO:0008033, GO:0016740, GO:0016746, GO:0046872, GO:0061711;best_blast_hit_tair=AT4G22720.1 Actin-like ATPase superfamily protein;best_blast_hit_sprot=sp|Q9WVS2|OSGEP_RAT Probable tRNA N6-adenosine threonylcarbamoyltransferase;best_blast_hit_trembl_plants=tr|I1NCH1|I1NCH1_SOYBN Uncharacterized protein LjG1.1_chr1 PGSB exon 136118451 136118830 . + . , tRNA N6-adenosine threonylcarbamoyltransferase;interpro_id=N.A.;gene_ontology_id=GO:0000408, GO:0002949, GO:0005634, GO:0005737, GO:0006351, GO:0006355, GO:0008033, GO:0016740, GO:0016746, GO:0046872, GO:0061711;best_blast_hit_tair=AT4G22720.1 Actin-like ATPase superfamily protein;best_blast_hit_sprot=sp|Q9WVS2|OSGEP_RAT Probable tRNA N6-adenosine threonylcarbamoyltransferase;best_blast_hit_trembl_plants=tr|I1NCH1|I1NCH1_SOYBN Uncharacterized protein LjG1.1_chr1 PGSB exon 136119603 136119661 . + . , tRNA N6-adenosine threonylcarbamoyltransferase;interpro_id=IPR000905 (Gcp-like domain);gene_ontology_id=GO:0000408, GO:0002949, GO:0005634, GO:0005737, GO:0006351, GO:0006355, GO:0008033, GO:0016740, GO:0016746, GO:0046872, GO:0061711;best_blast_hit_tair=AT4G22720.1 Actin-like ATPase superfamily protein;best_blast_hit_sprot=sp|Q9WVS2|OSGEP_RAT Probable tRNA N6-adenosine threonylcarbamoyltransferase;best_blast_hit_trembl_plants=tr|I1NCH1|I1NCH1_SOYBN Uncharacterized protein LjG1.1_chr1 PGSB five_prime_UTR 136119862 136119891 . + . , tRNA N6-adenosine threonylcarbamoyltransferase;interpro_id=N.A.;gene_ontology_id=GO:0000408, GO:0002949, GO:0005634, GO:0005737, GO:0006351, GO:0006355, GO:0008033, GO:0016740, GO:0016746, GO:0046872, GO:0061711;best_blast_hit_tair=AT4G22720.1 Actin-like ATPase superfamily protein;best_blast_hit_sprot=sp|Q9WVS2|OSGEP_RAT Probable tRNA N6-adenosine threonylcarbamoyltransferase;best_blast_hit_trembl_plants=tr|I1NCH1|I1NCH1_SOYBN Uncharacterized protein LjG1.1_chr1 PGSB exon 136119889 136120446 . + .		b-prop_At3g26010-like, F-box, PF00646.38, PF00814.31, PF24750.1, TsaD
LotjaGi1g1v0788800.3.nasc001	LotjaGi1g1v0788800	LotjaGi1g1v0788800	LotjaGi1g1v0788800.3.nasc001.p1																						TRUE	0.95981	1291	189	0.45111	8.37491	1	0.995006	coding	LjG1.1_chr1	136118451	136125730	7280	+		GO:0000408, GO:0002949, GO:0005634, GO:0005737, GO:0006351, GO:0006355, GO:0008033, GO:0016740, GO:0016746, GO:0046872, GO:0061711	tRNA N6-adenosine threonylcarbamoyltransferase;interpro_id=IPR000905 (Gcp-like domain), IPR017861 (Kae1/TsaD family);gene_ontology_id=GO:0000408, GO:0002949, GO:0005634, GO:0005737, GO:0006351, GO:0006355, GO:0008033, GO:0016740, GO:0016746, GO:0046872, GO:0061711;best_blast_hit_tair=AT4G22720.1 Actin-like ATPase superfamily protein;best_blast_hit_sprot=sp|Q9WVS2|OSGEP_RAT Probable tRNA N6-adenosine threonylcarbamoyltransferase;best_blast_hit_trembl_plants=tr|I1NCH1|I1NCH1_SOYBN Uncharacterized protein LjG1.1_chr1 PGSB exon 136118451 136118830 . + . , tRNA N6-adenosine threonylcarbamoyltransferase;interpro_id=N.A.;gene_ontology_id=GO:0000408, GO:0002949, GO:0005634, GO:0005737, GO:0006351, GO:0006355, GO:0008033, GO:0016740, GO:0016746, GO:0046872, GO:0061711;best_blast_hit_tair=AT4G22720.1 Actin-like ATPase superfamily protein;best_blast_hit_sprot=sp|Q9WVS2|OSGEP_RAT Probable tRNA N6-adenosine threonylcarbamoyltransferase;best_blast_hit_trembl_plants=tr|I1NCH1|I1NCH1_SOYBN Uncharacterized protein LjG1.1_chr1 PGSB exon 136119603 136119661 . + . , tRNA N6-adenosine threonylcarbamoyltransferase;interpro_id=IPR000905 (Gcp-like domain);gene_ontology_id=GO:0000408, GO:0002949, GO:0005634, GO:0005737, GO:0006351, GO:0006355, GO:0008033, GO:0016740, GO:0016746, GO:0046872, GO:0061711;best_blast_hit_tair=AT4G22720.1 Actin-like ATPase superfamily protein;best_blast_hit_sprot=sp|Q9WVS2|OSGEP_RAT Probable tRNA N6-adenosine threonylcarbamoyltransferase;best_blast_hit_trembl_plants=tr|I1NCH1|I1NCH1_SOYBN Uncharacterized protein LjG1.1_chr1 PGSB five_prime_UTR 136119862 136119891 . + . , tRNA N6-adenosine threonylcarbamoyltransferase;interpro_id=N.A.;gene_ontology_id=GO:0000408, GO:0002949, GO:0005634, GO:0005737, GO:0006351, GO:0006355, GO:0008033, GO:0016740, GO:0016746, GO:0046872, GO:0061711;best_blast_hit_tair=AT4G22720.1 Actin-like ATPase superfamily protein;best_blast_hit_sprot=sp|Q9WVS2|OSGEP_RAT Probable tRNA N6-adenosine threonylcarbamoyltransferase;best_blast_hit_trembl_plants=tr|I1NCH1|I1NCH1_SOYBN Uncharacterized protein LjG1.1_chr1 PGSB exon 136119889 136120446 . + .		b-prop_At3g26010-like, F-box, PF00646.38, PF00814.31, PF24750.1, TsaD
LotjaGi1g1v0788800.4	LotjaGi1g1v0788800	LotjaGi1g1v0788800	LotjaGi1g1v0788800.4.p1																						TRUE	0.99916	1074	344	0.46082	5.93106	1	1	coding	LjG1.1_chr1	136118451	136125730	7280	+		GO:0000408, GO:0002949, GO:0005634, GO:0005737, GO:0006351, GO:0006355, GO:0008033, GO:0016740, GO:0016746, GO:0046872, GO:0061711	tRNA N6-adenosine threonylcarbamoyltransferase;interpro_id=IPR000905 (Gcp-like domain), IPR017861 (Kae1/TsaD family);gene_ontology_id=GO:0000408, GO:0002949, GO:0005634, GO:0005737, GO:0006351, GO:0006355, GO:0008033, GO:0016740, GO:0016746, GO:0046872, GO:0061711;best_blast_hit_tair=AT4G22720.1 Actin-like ATPase superfamily protein;best_blast_hit_sprot=sp|Q9WVS2|OSGEP_RAT Probable tRNA N6-adenosine threonylcarbamoyltransferase;best_blast_hit_trembl_plants=tr|I1NCH1|I1NCH1_SOYBN Uncharacterized protein LjG1.1_chr1 PGSB exon 136118451 136118830 . + . , tRNA N6-adenosine threonylcarbamoyltransferase;interpro_id=N.A.;gene_ontology_id=GO:0000408, GO:0002949, GO:0005634, GO:0005737, GO:0006351, GO:0006355, GO:0008033, GO:0016740, GO:0016746, GO:0046872, GO:0061711;best_blast_hit_tair=AT4G22720.1 Actin-like ATPase superfamily protein;best_blast_hit_sprot=sp|Q9WVS2|OSGEP_RAT Probable tRNA N6-adenosine threonylcarbamoyltransferase;best_blast_hit_trembl_plants=tr|I1NCH1|I1NCH1_SOYBN Uncharacterized protein LjG1.1_chr1 PGSB exon 136119603 136119661 . + . , tRNA N6-adenosine threonylcarbamoyltransferase;interpro_id=IPR000905 (Gcp-like domain);gene_ontology_id=GO:0000408, GO:0002949, GO:0005634, GO:0005737, GO:0006351, GO:0006355, GO:0008033, GO:0016740, GO:0016746, GO:0046872, GO:0061711;best_blast_hit_tair=AT4G22720.1 Actin-like ATPase superfamily protein;best_blast_hit_sprot=sp|Q9WVS2|OSGEP_RAT Probable tRNA N6-adenosine threonylcarbamoyltransferase;best_blast_hit_trembl_plants=tr|I1NCH1|I1NCH1_SOYBN Uncharacterized protein LjG1.1_chr1 PGSB five_prime_UTR 136119862 136119891 . + . , tRNA N6-adenosine threonylcarbamoyltransferase;interpro_id=N.A.;gene_ontology_id=GO:0000408, GO:0002949, GO:0005634, GO:0005737, GO:0006351, GO:0006355, GO:0008033, GO:0016740, GO:0016746, GO:0046872, GO:0061711;best_blast_hit_tair=AT4G22720.1 Actin-like ATPase superfamily protein;best_blast_hit_sprot=sp|Q9WVS2|OSGEP_RAT Probable tRNA N6-adenosine threonylcarbamoyltransferase;best_blast_hit_trembl_plants=tr|I1NCH1|I1NCH1_SOYBN Uncharacterized protein LjG1.1_chr1 PGSB exon 136119889 136120446 . + .		b-prop_At3g26010-like, F-box, PF00646.38, PF00814.31, PF24750.1, TsaD
LotjaGi1g1v0788800.4.nasc001	LotjaGi1g1v0788800	LotjaGi1g1v0788800	LotjaGi1g1v0788800.4.nasc001.p1																						TRUE	0.95981	1020	189	0.42894	8.37491	1	0.991571	coding	LjG1.1_chr1	136118451	136125730	7280	+		GO:0000408, GO:0002949, GO:0005634, GO:0005737, GO:0006351, GO:0006355, GO:0008033, GO:0016740, GO:0016746, GO:0046872, GO:0061711	tRNA N6-adenosine threonylcarbamoyltransferase;interpro_id=IPR000905 (Gcp-like domain), IPR017861 (Kae1/TsaD family);gene_ontology_id=GO:0000408, GO:0002949, GO:0005634, GO:0005737, GO:0006351, GO:0006355, GO:0008033, GO:0016740, GO:0016746, GO:0046872, GO:0061711;best_blast_hit_tair=AT4G22720.1 Actin-like ATPase superfamily protein;best_blast_hit_sprot=sp|Q9WVS2|OSGEP_RAT Probable tRNA N6-adenosine threonylcarbamoyltransferase;best_blast_hit_trembl_plants=tr|I1NCH1|I1NCH1_SOYBN Uncharacterized protein LjG1.1_chr1 PGSB exon 136118451 136118830 . + . , tRNA N6-adenosine threonylcarbamoyltransferase;interpro_id=N.A.;gene_ontology_id=GO:0000408, GO:0002949, GO:0005634, GO:0005737, GO:0006351, GO:0006355, GO:0008033, GO:0016740, GO:0016746, GO:0046872, GO:0061711;best_blast_hit_tair=AT4G22720.1 Actin-like ATPase superfamily protein;best_blast_hit_sprot=sp|Q9WVS2|OSGEP_RAT Probable tRNA N6-adenosine threonylcarbamoyltransferase;best_blast_hit_trembl_plants=tr|I1NCH1|I1NCH1_SOYBN Uncharacterized protein LjG1.1_chr1 PGSB exon 136119603 136119661 . + . , tRNA N6-adenosine threonylcarbamoyltransferase;interpro_id=IPR000905 (Gcp-like domain);gene_ontology_id=GO:0000408, GO:0002949, GO:0005634, GO:0005737, GO:0006351, GO:0006355, GO:0008033, GO:0016740, GO:0016746, GO:0046872, GO:0061711;best_blast_hit_tair=AT4G22720.1 Actin-like ATPase superfamily protein;best_blast_hit_sprot=sp|Q9WVS2|OSGEP_RAT Probable tRNA N6-adenosine threonylcarbamoyltransferase;best_blast_hit_trembl_plants=tr|I1NCH1|I1NCH1_SOYBN Uncharacterized protein LjG1.1_chr1 PGSB five_prime_UTR 136119862 136119891 . + . , tRNA N6-adenosine threonylcarbamoyltransferase;interpro_id=N.A.;gene_ontology_id=GO:0000408, GO:0002949, GO:0005634, GO:0005737, GO:0006351, GO:0006355, GO:0008033, GO:0016740, GO:0016746, GO:0046872, GO:0061711;best_blast_hit_tair=AT4G22720.1 Actin-like ATPase superfamily protein;best_blast_hit_sprot=sp|Q9WVS2|OSGEP_RAT Probable tRNA N6-adenosine threonylcarbamoyltransferase;best_blast_hit_trembl_plants=tr|I1NCH1|I1NCH1_SOYBN Uncharacterized protein LjG1.1_chr1 PGSB exon 136119889 136120446 . + .		b-prop_At3g26010-like, F-box, PF00646.38, PF00814.31, PF24750.1, TsaD
LotjaGi1g1v0788800.4.nasc002	LotjaGi1g1v0788800	LotjaGi1g1v0788800	LotjaGi1g1v0788800.4.nasc002.p1																						TRUE	0.99622	796	252	0.45304	6.98605	1	0.999939	coding	LjG1.1_chr1	136118451	136125730	7280	+		GO:0000408, GO:0002949, GO:0005634, GO:0005737, GO:0006351, GO:0006355, GO:0008033, GO:0016740, GO:0016746, GO:0046872, GO:0061711	tRNA N6-adenosine threonylcarbamoyltransferase;interpro_id=IPR000905 (Gcp-like domain), IPR017861 (Kae1/TsaD family);gene_ontology_id=GO:0000408, GO:0002949, GO:0005634, GO:0005737, GO:0006351, GO:0006355, GO:0008033, GO:0016740, GO:0016746, GO:0046872, GO:0061711;best_blast_hit_tair=AT4G22720.1 Actin-like ATPase superfamily protein;best_blast_hit_sprot=sp|Q9WVS2|OSGEP_RAT Probable tRNA N6-adenosine threonylcarbamoyltransferase;best_blast_hit_trembl_plants=tr|I1NCH1|I1NCH1_SOYBN Uncharacterized protein LjG1.1_chr1 PGSB exon 136118451 136118830 . + . , tRNA N6-adenosine threonylcarbamoyltransferase;interpro_id=N.A.;gene_ontology_id=GO:0000408, GO:0002949, GO:0005634, GO:0005737, GO:0006351, GO:0006355, GO:0008033, GO:0016740, GO:0016746, GO:0046872, GO:0061711;best_blast_hit_tair=AT4G22720.1 Actin-like ATPase superfamily protein;best_blast_hit_sprot=sp|Q9WVS2|OSGEP_RAT Probable tRNA N6-adenosine threonylcarbamoyltransferase;best_blast_hit_trembl_plants=tr|I1NCH1|I1NCH1_SOYBN Uncharacterized protein LjG1.1_chr1 PGSB exon 136119603 136119661 . + . , tRNA N6-adenosine threonylcarbamoyltransferase;interpro_id=IPR000905 (Gcp-like domain);gene_ontology_id=GO:0000408, GO:0002949, GO:0005634, GO:0005737, GO:0006351, GO:0006355, GO:0008033, GO:0016740, GO:0016746, GO:0046872, GO:0061711;best_blast_hit_tair=AT4G22720.1 Actin-like ATPase superfamily protein;best_blast_hit_sprot=sp|Q9WVS2|OSGEP_RAT Probable tRNA N6-adenosine threonylcarbamoyltransferase;best_blast_hit_trembl_plants=tr|I1NCH1|I1NCH1_SOYBN Uncharacterized protein LjG1.1_chr1 PGSB five_prime_UTR 136119862 136119891 . + . , tRNA N6-adenosine threonylcarbamoyltransferase;interpro_id=N.A.;gene_ontology_id=GO:0000408, GO:0002949, GO:0005634, GO:0005737, GO:0006351, GO:0006355, GO:0008033, GO:0016740, GO:0016746, GO:0046872, GO:0061711;best_blast_hit_tair=AT4G22720.1 Actin-like ATPase superfamily protein;best_blast_hit_sprot=sp|Q9WVS2|OSGEP_RAT Probable tRNA N6-adenosine threonylcarbamoyltransferase;best_blast_hit_trembl_plants=tr|I1NCH1|I1NCH1_SOYBN Uncharacterized protein LjG1.1_chr1 PGSB exon 136119889 136120446 . + .		b-prop_At3g26010-like, F-box, PF00646.38, PF00814.31, PF24750.1, TsaD
LotjaGi1g1v0788900.1	LotjaGi1g1v0788900	LotjaGi1g1v0788900	LotjaGi1g1v0788900.1.p1																						FALSE	0.79462	1643	188	0.34546	5.63589	1	0.982885	coding	LjG1.1_chr1	136123630	136125374	1745	-			FBD-associated F-box protein;interpro_id=IPR006566 (FBD domain);gene_ontology_id=N.A.;best_blast_hit_tair=AT1G78760.1 F-box/RNI-like superfamily protein;best_blast_hit_sprot=sp|Q9ZV94|FDL11_ARATH Putative F-box/FBD/LRR-repeat protein At1g78760;best_blast_hit_trembl_plants=tr|I3S460|I3S460_LOTJA Uncharacterized protein LjG1.1_chr1 PGSB three_prime_UTR 136123630 136124224 . - .
LotjaGi1g1v0788900.1.nasc001	LotjaGi1g1v0788900	LotjaGi1g1v0788900																									787	72	0.41094	5.18755	1	0.172184	noncoding	LjG1.1_chr1	136123630	136125374	1745	-			FBD-associated F-box protein;interpro_id=IPR006566 (FBD domain);gene_ontology_id=N.A.;best_blast_hit_tair=AT1G78760.1 F-box/RNI-like superfamily protein;best_blast_hit_sprot=sp|Q9ZV94|FDL11_ARATH Putative F-box/FBD/LRR-repeat protein At1g78760;best_blast_hit_trembl_plants=tr|I3S460|I3S460_LOTJA Uncharacterized protein LjG1.1_chr1 PGSB three_prime_UTR 136123630 136124224 . - .
LotjaGi1g1v0789000.1	LotjaGi1g1v0789000	LotjaGi1g1v0789000	LotjaGi1g1v0789000.1.p1		2QSIG	Q66GQ2			sp|Q66GQ2|Y5162_ARATH Uncharacterized protein At5g41620 OS=Arabidopsis thaliana OX=3702 GN=At5g41620 PE=2 SV=2		1.047E-172	4.497E-66		46.700	30.800		557	244		1	106		645	624	TRUE	0.99322	2686	653	0.43377	9.27057	1	1	coding	LjG1.1_chr1	136136549	136140418	3870	+			Intracellular protein transporter USO1-like protein, putative;interpro_id=N.A.;gene_ontology_id=N.A.;best_blast_hit_tair=AT5G41620.1 intracellular protein transporter USO1-like protein;best_blast_hit_sprot=sp|Q66GQ2|Y5162_ARATH Uncharacterized protein At5g41620;best_blast_hit_trembl_plants=tr|A0A151UD83|A0A151UD83_CAJCA Uncharacterized protein At5g41620 LjG1.1_chr1 PGSB five_prime_UTR 136136549 136136844 . + .
LotjaGi1g1v0789000.1.nasc001	LotjaGi1g1v0789000	LotjaGi1g1v0789000	LotjaGi1g1v0789000.1.nasc001.p1																						FALSE	0.22104	1357	119	0.36064	9.71663	1	0.342309	noncoding	LjG1.1_chr1	136136549	136140418	3870	+			Intracellular protein transporter USO1-like protein, putative;interpro_id=N.A.;gene_ontology_id=N.A.;best_blast_hit_tair=AT5G41620.1 intracellular protein transporter USO1-like protein;best_blast_hit_sprot=sp|Q66GQ2|Y5162_ARATH Uncharacterized protein At5g41620;best_blast_hit_trembl_plants=tr|A0A151UD83|A0A151UD83_CAJCA Uncharacterized protein At5g41620 LjG1.1_chr1 PGSB five_prime_UTR 136136549 136136844 . + .
LotjaGi1g1v0789000.1.nasc002	LotjaGi1g1v0789000	LotjaGi1g1v0789000	LotjaGi1g1v0789000.1.nasc002.p1																						FALSE	0.13689	1187	155	0.35536	10.1504	1	0.653485	coding	LjG1.1_chr1	136136549	136140418	3870	+			Intracellular protein transporter USO1-like protein, putative;interpro_id=N.A.;gene_ontology_id=N.A.;best_blast_hit_tair=AT5G41620.1 intracellular protein transporter USO1-like protein;best_blast_hit_sprot=sp|Q66GQ2|Y5162_ARATH Uncharacterized protein At5g41620;best_blast_hit_trembl_plants=tr|A0A151UD83|A0A151UD83_CAJCA Uncharacterized protein At5g41620 LjG1.1_chr1 PGSB five_prime_UTR 136136549 136136844 . + .
LotjaGi1g1v0789100.1	LotjaGi1g1v0789100	LotjaGi1g1v0789100	LotjaGi1g1v0789100.1.p1		2QT6M	Q9FPW6		BTB POZ domain-containing protein	sp|Q9FPW6|POB1_ARATH BTB/POZ domain-containing protein POB1 OS=Arabidopsis thaliana OX=3702 GN=POB1 PE=1 SV=2		3.229E-273	7.642E-279		74.800	76.500		843	860		1	5		556	556	TRUE	0.99388	3800	557	0.40585	5.02044	1	1	coding	LjG1.1_chr1	136141007	136147355	6349	-		GO:0005515, GO:0005634, GO:0010114, GO:0016567, GO:0031463	BTB/POZ domain-containing family protein;interpro_id=IPR008974 (TRAF-like), IPR011333 (SKP1/BTB/POZ domain), IPR011705 (BTB/Kelch-associated);gene_ontology_id=GO:0005634, GO:0010114, GO:0016567, GO:0031463;best_blast_hit_tair=AT3G61600.1 POZ/BTB containin G-protein 1;best_blast_hit_sprot=sp|Q9FPW6|POB1_ARATH BTB/POZ domain-containing protein POB1;best_blast_hit_trembl_plants=tr|I3SFT8|I3SFT8_LOTJA Uncharacterized protein LjG1.1_chr1 PGSB three_prime_UTR 136141007 136141473 . - .	BTB/POZ domain-containing family protein; TAIR: AT3G61600.1 POZ/BTB containin G-protein 1; Swiss-Prot: sp|Q9FPW6|POB1_ARATH BTB/POZ domain-containing protein POB1; TrEMBL-Plants: tr|I3SFT8|I3SFT8_LOTJA Uncharacterized protein; Found in the gene: LotjaGi1g1v0789100	BTB, PF00651.37
LotjaGi1g1v0789100.1.nasc001	LotjaGi1g1v0789100	LotjaGi1g1v0789100	LotjaGi1g1v0789100.1.nasc001.p1																						FALSE	0.00341	2807	104	0.27891	11.2173	1	0.0862861	noncoding	LjG1.1_chr1	136141007	136147355	6349	-		GO:0005515, GO:0005634, GO:0010114, GO:0016567, GO:0031463	BTB/POZ domain-containing family protein;interpro_id=IPR008974 (TRAF-like), IPR011333 (SKP1/BTB/POZ domain), IPR011705 (BTB/Kelch-associated);gene_ontology_id=GO:0005634, GO:0010114, GO:0016567, GO:0031463;best_blast_hit_tair=AT3G61600.1 POZ/BTB containin G-protein 1;best_blast_hit_sprot=sp|Q9FPW6|POB1_ARATH BTB/POZ domain-containing protein POB1;best_blast_hit_trembl_plants=tr|I3SFT8|I3SFT8_LOTJA Uncharacterized protein LjG1.1_chr1 PGSB three_prime_UTR 136141007 136141473 . - .	BTB/POZ domain-containing family protein; TAIR: AT3G61600.1 POZ/BTB containin G-protein 1; Swiss-Prot: sp|Q9FPW6|POB1_ARATH BTB/POZ domain-containing protein POB1; TrEMBL-Plants: tr|I3SFT8|I3SFT8_LOTJA Uncharacterized protein; Found in the gene: LotjaGi1g1v0789100	BTB, PF00651.37
LotjaGi1g1v0789100.1.nasc002	LotjaGi1g1v0789100	LotjaGi1g1v0789100	LotjaGi1g1v0789100.1.nasc002.p1																						TRUE	0.9999	3032	161	0.27426	4.21003	1	0.954269	coding	LjG1.1_chr1	136141007	136147355	6349	-		GO:0005515, GO:0005634, GO:0010114, GO:0016567, GO:0031463	BTB/POZ domain-containing family protein;interpro_id=IPR008974 (TRAF-like), IPR011333 (SKP1/BTB/POZ domain), IPR011705 (BTB/Kelch-associated);gene_ontology_id=GO:0005634, GO:0010114, GO:0016567, GO:0031463;best_blast_hit_tair=AT3G61600.1 POZ/BTB containin G-protein 1;best_blast_hit_sprot=sp|Q9FPW6|POB1_ARATH BTB/POZ domain-containing protein POB1;best_blast_hit_trembl_plants=tr|I3SFT8|I3SFT8_LOTJA Uncharacterized protein LjG1.1_chr1 PGSB three_prime_UTR 136141007 136141473 . - .	BTB/POZ domain-containing family protein; TAIR: AT3G61600.1 POZ/BTB containin G-protein 1; Swiss-Prot: sp|Q9FPW6|POB1_ARATH BTB/POZ domain-containing protein POB1; TrEMBL-Plants: tr|I3SFT8|I3SFT8_LOTJA Uncharacterized protein; Found in the gene: LotjaGi1g1v0789100	BTB, PF00651.37
LotjaGi1g1v0789100.1.nasc003	LotjaGi1g1v0789100	LotjaGi1g1v0789100	LotjaGi1g1v0789100.1.nasc003.p1																						TRUE	0.99991	2255	184	0.33431	4.3083	1	0.991453	coding	LjG1.1_chr1	136141007	136147355	6349	-		GO:0005515, GO:0005634, GO:0010114, GO:0016567, GO:0031463	BTB/POZ domain-containing family protein;interpro_id=IPR008974 (TRAF-like), IPR011333 (SKP1/BTB/POZ domain), IPR011705 (BTB/Kelch-associated);gene_ontology_id=GO:0005634, GO:0010114, GO:0016567, GO:0031463;best_blast_hit_tair=AT3G61600.1 POZ/BTB containin G-protein 1;best_blast_hit_sprot=sp|Q9FPW6|POB1_ARATH BTB/POZ domain-containing protein POB1;best_blast_hit_trembl_plants=tr|I3SFT8|I3SFT8_LOTJA Uncharacterized protein LjG1.1_chr1 PGSB three_prime_UTR 136141007 136141473 . - .	BTB/POZ domain-containing family protein; TAIR: AT3G61600.1 POZ/BTB containin G-protein 1; Swiss-Prot: sp|Q9FPW6|POB1_ARATH BTB/POZ domain-containing protein POB1; TrEMBL-Plants: tr|I3SFT8|I3SFT8_LOTJA Uncharacterized protein; Found in the gene: LotjaGi1g1v0789100	BTB, PF00651.37
LotjaGi1g1v0789100.1.nasc004	LotjaGi1g1v0789100	LotjaGi1g1v0789100																									2338	225	0.35741	4.45364	-1	0.231067	noncoding	LjG1.1_chr1	136141007	136147355	6349	-		GO:0005515, GO:0005634, GO:0010114, GO:0016567, GO:0031463	BTB/POZ domain-containing family protein;interpro_id=IPR008974 (TRAF-like), IPR011333 (SKP1/BTB/POZ domain), IPR011705 (BTB/Kelch-associated);gene_ontology_id=GO:0005634, GO:0010114, GO:0016567, GO:0031463;best_blast_hit_tair=AT3G61600.1 POZ/BTB containin G-protein 1;best_blast_hit_sprot=sp|Q9FPW6|POB1_ARATH BTB/POZ domain-containing protein POB1;best_blast_hit_trembl_plants=tr|I3SFT8|I3SFT8_LOTJA Uncharacterized protein LjG1.1_chr1 PGSB three_prime_UTR 136141007 136141473 . - .	BTB/POZ domain-containing family protein; TAIR: AT3G61600.1 POZ/BTB containin G-protein 1; Swiss-Prot: sp|Q9FPW6|POB1_ARATH BTB/POZ domain-containing protein POB1; TrEMBL-Plants: tr|I3SFT8|I3SFT8_LOTJA Uncharacterized protein; Found in the gene: LotjaGi1g1v0789100	BTB, PF00651.37
LotjaGi1g1v0789100.1.nasc005	LotjaGi1g1v0789100	LotjaGi1g1v0789100	LotjaGi1g1v0789100.1.nasc005.p1																						TRUE	0.9937	3033	304	0.37374	4.40482	1	0.999998	coding	LjG1.1_chr1	136141007	136147355	6349	-		GO:0005515, GO:0005634, GO:0010114, GO:0016567, GO:0031463	BTB/POZ domain-containing family protein;interpro_id=IPR008974 (TRAF-like), IPR011333 (SKP1/BTB/POZ domain), IPR011705 (BTB/Kelch-associated);gene_ontology_id=GO:0005634, GO:0010114, GO:0016567, GO:0031463;best_blast_hit_tair=AT3G61600.1 POZ/BTB containin G-protein 1;best_blast_hit_sprot=sp|Q9FPW6|POB1_ARATH BTB/POZ domain-containing protein POB1;best_blast_hit_trembl_plants=tr|I3SFT8|I3SFT8_LOTJA Uncharacterized protein LjG1.1_chr1 PGSB three_prime_UTR 136141007 136141473 . - .	BTB/POZ domain-containing family protein; TAIR: AT3G61600.1 POZ/BTB containin G-protein 1; Swiss-Prot: sp|Q9FPW6|POB1_ARATH BTB/POZ domain-containing protein POB1; TrEMBL-Plants: tr|I3SFT8|I3SFT8_LOTJA Uncharacterized protein; Found in the gene: LotjaGi1g1v0789100	BTB, PF00651.37
LotjaGi1g1v0789200.1	LotjaGi1g1v0789200	LotjaGi1g1v0789200	LotjaGi1g1v0789200.1.p1		2QPIT	Q9M153		Belongs to the 'GDSL' lipolytic enzyme family	sp|Q9M153|GDL61_ARATH GDSL esterase/lipase At4g01130 OS=Arabidopsis thaliana OX=3702 GN=At4g01130 PE=2 SV=1		7.484E-202	1.443E-155		81.200	69.700		627	494		9	26		380	374	TRUE	0.99743	2540	381	0.41994	5.54217	1	1	coding	LjG1.1_chr1	136147356	136152072	4717	-		GO:0016788	GDSL esterase/lipase family;interpro_id=IPR001087 (GDSL lipase/esterase);gene_ontology_id=GO:0016788;best_blast_hit_tair=AT4G01130.1 GDSL-like Lipase/Acylhydrolase superfamily protein;best_blast_hit_sprot=sp|Q9M153|GDL61_ARATH GDSL esterase/lipase At4g01130;best_blast_hit_trembl_plants=tr|I3T1H0|I3T1H0_MEDTR Uncharacterized protein LjG1.1_chr1 PGSB three_prime_UTR 136147356 136147901 . - .	GDSL esterase/lipase family; TAIR: AT4G01130.1 GDSL-like Lipase/Acylhydrolase superfamily protein; Swiss-Prot: sp|Q9M153|GDL61_ARATH GDSL esterase/lipase At4g01130; TrEMBL-Plants: tr|I3T1H0|I3T1H0_MEDTR Uncharacterized protein; Found in the gene: LotjaGi1g1v0789200	BACK, BTB, Lipase_GDSL, PF00651.37, PF00657.28, PF07707.21
LotjaGi1g1v0789200.1.nasc001	LotjaGi1g1v0789200	LotjaGi1g1v0789200	LotjaGi1g1v0789200.1.nasc001.p1																						FALSE	0.0088	2226	104	0.28726	9.65093	1	0.09677	noncoding	LjG1.1_chr1	136147356	136152072	4717	-		GO:0016788	GDSL esterase/lipase family;interpro_id=IPR001087 (GDSL lipase/esterase);gene_ontology_id=GO:0016788;best_blast_hit_tair=AT4G01130.1 GDSL-like Lipase/Acylhydrolase superfamily protein;best_blast_hit_sprot=sp|Q9M153|GDL61_ARATH GDSL esterase/lipase At4g01130;best_blast_hit_trembl_plants=tr|I3T1H0|I3T1H0_MEDTR Uncharacterized protein LjG1.1_chr1 PGSB three_prime_UTR 136147356 136147901 . - .	GDSL esterase/lipase family; TAIR: AT4G01130.1 GDSL-like Lipase/Acylhydrolase superfamily protein; Swiss-Prot: sp|Q9M153|GDL61_ARATH GDSL esterase/lipase At4g01130; TrEMBL-Plants: tr|I3T1H0|I3T1H0_MEDTR Uncharacterized protein; Found in the gene: LotjaGi1g1v0789200	BACK, BTB, Lipase_GDSL, PF00651.37, PF00657.28, PF07707.21
LotjaGi1g1v0789200.1.nasc002	LotjaGi1g1v0789200	LotjaGi1g1v0789200	LotjaGi1g1v0789200.1.nasc002.p1																						FALSE	0.82426	1706	161	0.37555	9.0018	1	0.848553	coding	LjG1.1_chr1	136147356	136152072	4717	-		GO:0016788	GDSL esterase/lipase family;interpro_id=IPR001087 (GDSL lipase/esterase);gene_ontology_id=GO:0016788;best_blast_hit_tair=AT4G01130.1 GDSL-like Lipase/Acylhydrolase superfamily protein;best_blast_hit_sprot=sp|Q9M153|GDL61_ARATH GDSL esterase/lipase At4g01130;best_blast_hit_trembl_plants=tr|I3T1H0|I3T1H0_MEDTR Uncharacterized protein LjG1.1_chr1 PGSB three_prime_UTR 136147356 136147901 . - .	GDSL esterase/lipase family; TAIR: AT4G01130.1 GDSL-like Lipase/Acylhydrolase superfamily protein; Swiss-Prot: sp|Q9M153|GDL61_ARATH GDSL esterase/lipase At4g01130; TrEMBL-Plants: tr|I3T1H0|I3T1H0_MEDTR Uncharacterized protein; Found in the gene: LotjaGi1g1v0789200	BACK, BTB, Lipase_GDSL, PF00651.37, PF00657.28, PF07707.21
LotjaGi1g1v0789200.1.nasc003	LotjaGi1g1v0789200	LotjaGi1g1v0789200	LotjaGi1g1v0789200.1.nasc003.p1																						TRUE	0.97307	1557	215	0.42962	8.95841	1	0.997745	coding	LjG1.1_chr1	136147356	136152072	4717	-		GO:0016788	GDSL esterase/lipase family;interpro_id=IPR001087 (GDSL lipase/esterase);gene_ontology_id=GO:0016788;best_blast_hit_tair=AT4G01130.1 GDSL-like Lipase/Acylhydrolase superfamily protein;best_blast_hit_sprot=sp|Q9M153|GDL61_ARATH GDSL esterase/lipase At4g01130;best_blast_hit_trembl_plants=tr|I3T1H0|I3T1H0_MEDTR Uncharacterized protein LjG1.1_chr1 PGSB three_prime_UTR 136147356 136147901 . - .	GDSL esterase/lipase family; TAIR: AT4G01130.1 GDSL-like Lipase/Acylhydrolase superfamily protein; Swiss-Prot: sp|Q9M153|GDL61_ARATH GDSL esterase/lipase At4g01130; TrEMBL-Plants: tr|I3T1H0|I3T1H0_MEDTR Uncharacterized protein; Found in the gene: LotjaGi1g1v0789200	BACK, BTB, Lipase_GDSL, PF00651.37, PF00657.28, PF07707.21
LotjaGi1g1v0789200.1.nasc004	LotjaGi1g1v0789200	LotjaGi1g1v0789200	LotjaGi1g1v0789200.1.nasc004.p1																						TRUE	0.99697	2255	358	0.41966	6.23157	1	1	coding	LjG1.1_chr1	136147356	136152072	4717	-		GO:0016788	GDSL esterase/lipase family;interpro_id=IPR001087 (GDSL lipase/esterase);gene_ontology_id=GO:0016788;best_blast_hit_tair=AT4G01130.1 GDSL-like Lipase/Acylhydrolase superfamily protein;best_blast_hit_sprot=sp|Q9M153|GDL61_ARATH GDSL esterase/lipase At4g01130;best_blast_hit_trembl_plants=tr|I3T1H0|I3T1H0_MEDTR Uncharacterized protein LjG1.1_chr1 PGSB three_prime_UTR 136147356 136147901 . - .	GDSL esterase/lipase family; TAIR: AT4G01130.1 GDSL-like Lipase/Acylhydrolase superfamily protein; Swiss-Prot: sp|Q9M153|GDL61_ARATH GDSL esterase/lipase At4g01130; TrEMBL-Plants: tr|I3T1H0|I3T1H0_MEDTR Uncharacterized protein; Found in the gene: LotjaGi1g1v0789200	BACK, BTB, Lipase_GDSL, PF00651.37, PF00657.28, PF07707.21
LotjaGi1g1v0789300.1	LotjaGi1g1v0789300	LotjaGi1g1v0789300	LotjaGi1g1v0789300.1.p1																						TRUE	0.99572	4066	390	0.34162	6.81422	1	0.999999	coding	LjG1.1_chr1	136152073	136157288	5216	-		GO:0016020, GO:0016021, GO:0016788	GDSL esterase/lipase family;interpro_id=IPR013830 (SGNH hydrolase-type esterase domain);gene_ontology_id=GO:0016020, GO:0016021, GO:0016788;best_blast_hit_tair=AT4G01130.1 GDSL-like Lipase/Acylhydrolase superfamily protein;best_blast_hit_sprot=sp|Q9M153|GDL61_ARATH GDSL esterase/lipase At4g01130;best_blast_hit_trembl_plants=tr|I3S800|I3S800_LOTJA Uncharacterized protein LjG1.1_chr1 PGSB three_prime_UTR 136152073 136152382 . - .	GDSL esterase/lipase family; TAIR: AT4G01130.1 GDSL-like Lipase/Acylhydrolase superfamily protein; Swiss-Prot: sp|Q9M153|GDL61_ARATH GDSL esterase/lipase At4g01130; TrEMBL-Plants: tr|I3S800|I3S800_LOTJA Uncharacterized protein; Found in the gene: LotjaGi1g1v0789300
LotjaGi1g1v0789300.1.nasc001	LotjaGi1g1v0789300	LotjaGi1g1v0789300	LotjaGi1g1v0789300.1.nasc001.p1		2QPIT	Q9M153		Belongs to the 'GDSL' lipolytic enzyme family	sp|Q9M153|GDL61_ARATH GDSL esterase/lipase At4g01130 OS=Arabidopsis thaliana OX=3702 GN=At4g01130 PE=2 SV=1		5.481E-27	9.917E-24		63.800	65.800		108	99		1	11		84	84	TRUE	0.98598	3115	120	0.27937	7.74451	1	0.187121	noncoding	LjG1.1_chr1	136152073	136157288	5216	-		GO:0016020, GO:0016021, GO:0016788	GDSL esterase/lipase family;interpro_id=IPR013830 (SGNH hydrolase-type esterase domain);gene_ontology_id=GO:0016020, GO:0016021, GO:0016788;best_blast_hit_tair=AT4G01130.1 GDSL-like Lipase/Acylhydrolase superfamily protein;best_blast_hit_sprot=sp|Q9M153|GDL61_ARATH GDSL esterase/lipase At4g01130;best_blast_hit_trembl_plants=tr|I3S800|I3S800_LOTJA Uncharacterized protein LjG1.1_chr1 PGSB three_prime_UTR 136152073 136152382 . - .	GDSL esterase/lipase family; TAIR: AT4G01130.1 GDSL-like Lipase/Acylhydrolase superfamily protein; Swiss-Prot: sp|Q9M153|GDL61_ARATH GDSL esterase/lipase At4g01130; TrEMBL-Plants: tr|I3S800|I3S800_LOTJA Uncharacterized protein; Found in the gene: LotjaGi1g1v0789300
LotjaGi1g1v0789300.1.nasc004	LotjaGi1g1v0789300	LotjaGi1g1v0789300	LotjaGi1g1v0789300.1.nasc004.p1																						TRUE	0.99721	4058	316	0.31852	8.1153	1	0.999279	coding	LjG1.1_chr1	136152073	136157288	5216	-		GO:0016020, GO:0016021, GO:0016788	GDSL esterase/lipase family;interpro_id=IPR013830 (SGNH hydrolase-type esterase domain);gene_ontology_id=GO:0016020, GO:0016021, GO:0016788;best_blast_hit_tair=AT4G01130.1 GDSL-like Lipase/Acylhydrolase superfamily protein;best_blast_hit_sprot=sp|Q9M153|GDL61_ARATH GDSL esterase/lipase At4g01130;best_blast_hit_trembl_plants=tr|I3S800|I3S800_LOTJA Uncharacterized protein LjG1.1_chr1 PGSB three_prime_UTR 136152073 136152382 . - .	GDSL esterase/lipase family; TAIR: AT4G01130.1 GDSL-like Lipase/Acylhydrolase superfamily protein; Swiss-Prot: sp|Q9M153|GDL61_ARATH GDSL esterase/lipase At4g01130; TrEMBL-Plants: tr|I3S800|I3S800_LOTJA Uncharacterized protein; Found in the gene: LotjaGi1g1v0789300
LotjaGi1g1v0789400.1	LotjaGi1g1v0789400	LotjaGi1g1v0789400	LotjaGi1g1v0789400.1.p2																						TRUE	0.99918	3974	421	0.4166	6.85679	1	1	coding	LjG1.1_chr1	136159091	136167616	8526	+		GO:0003700, GO:0006355	Transcription factor;interpro_id=IPR004827 (Basic-leucine zipper domain), IPR012900 (G-box binding protein%2C multifunctional mosaic region);gene_ontology_id=GO:0003700, GO:0006355;best_blast_hit_tair=AT2G46270.1 G-box binding factor 3;best_blast_hit_sprot=sp|Q99089|CPRF1_PETCR Common plant regulatory factor 1;best_blast_hit_trembl_plants=tr|I1JRX0|I1JRX0_SOYBN Uncharacterized protein LjG1.1_chr1 PGSB exon 136159091 136159476 . + .	Transcription factor; TAIR: AT2G46270.1 G-box binding factor 3; Swiss-Prot: sp|Q99089|CPRF1_PETCR Common plant regulatory factor 1; TrEMBL-Plants: tr|I1JRX0|I1JRX0_SOYBN Uncharacterized protein; Found in the gene: LotjaGi1g1v0789400
LotjaGi1g1v0789400.1	LotjaGi1g1v0789400	LotjaGi1g1v0789400	LotjaGi1g1v0789400.1.p1																						FALSE	0.00868	3974	421	0.4166	6.85679	1	1	coding	LjG1.1_chr1	136159091	136167616	8526	+		GO:0003700, GO:0006355	Transcription factor;interpro_id=IPR004827 (Basic-leucine zipper domain), IPR012900 (G-box binding protein%2C multifunctional mosaic region);gene_ontology_id=GO:0003700, GO:0006355;best_blast_hit_tair=AT2G46270.1 G-box binding factor 3;best_blast_hit_sprot=sp|Q99089|CPRF1_PETCR Common plant regulatory factor 1;best_blast_hit_trembl_plants=tr|I1JRX0|I1JRX0_SOYBN Uncharacterized protein LjG1.1_chr1 PGSB exon 136159091 136159476 . + .	Transcription factor; TAIR: AT2G46270.1 G-box binding factor 3; Swiss-Prot: sp|Q99089|CPRF1_PETCR Common plant regulatory factor 1; TrEMBL-Plants: tr|I1JRX0|I1JRX0_SOYBN Uncharacterized protein; Found in the gene: LotjaGi1g1v0789400
LotjaGi1g1v0789400.1.nasc001	LotjaGi1g1v0789400	LotjaGi1g1v0789400																									1530	79	0.34322	9.9257	1	0.072258	noncoding	LjG1.1_chr1	136159091	136167616	8526	+		GO:0003700, GO:0006355	Transcription factor;interpro_id=IPR004827 (Basic-leucine zipper domain), IPR012900 (G-box binding protein%2C multifunctional mosaic region);gene_ontology_id=GO:0003700, GO:0006355;best_blast_hit_tair=AT2G46270.1 G-box binding factor 3;best_blast_hit_sprot=sp|Q99089|CPRF1_PETCR Common plant regulatory factor 1;best_blast_hit_trembl_plants=tr|I1JRX0|I1JRX0_SOYBN Uncharacterized protein LjG1.1_chr1 PGSB exon 136159091 136159476 . + .	Transcription factor; TAIR: AT2G46270.1 G-box binding factor 3; Swiss-Prot: sp|Q99089|CPRF1_PETCR Common plant regulatory factor 1; TrEMBL-Plants: tr|I1JRX0|I1JRX0_SOYBN Uncharacterized protein; Found in the gene: LotjaGi1g1v0789400
LotjaGi1g1v0789400.1.nasc002	LotjaGi1g1v0789400	LotjaGi1g1v0789400																									600	82	0.41839	9.9257	1	0.199898	noncoding	LjG1.1_chr1	136159091	136167616	8526	+		GO:0003700, GO:0006355	Transcription factor;interpro_id=IPR004827 (Basic-leucine zipper domain), IPR012900 (G-box binding protein%2C multifunctional mosaic region);gene_ontology_id=GO:0003700, GO:0006355;best_blast_hit_tair=AT2G46270.1 G-box binding factor 3;best_blast_hit_sprot=sp|Q99089|CPRF1_PETCR Common plant regulatory factor 1;best_blast_hit_trembl_plants=tr|I1JRX0|I1JRX0_SOYBN Uncharacterized protein LjG1.1_chr1 PGSB exon 136159091 136159476 . + .	Transcription factor; TAIR: AT2G46270.1 G-box binding factor 3; Swiss-Prot: sp|Q99089|CPRF1_PETCR Common plant regulatory factor 1; TrEMBL-Plants: tr|I1JRX0|I1JRX0_SOYBN Uncharacterized protein; Found in the gene: LotjaGi1g1v0789400
LotjaGi1g1v0789400.1.nasc003	LotjaGi1g1v0789400	LotjaGi1g1v0789400																									1364	82	0.37868	9.9257	1	0.119302	noncoding	LjG1.1_chr1	136159091	136167616	8526	+		GO:0003700, GO:0006355	Transcription factor;interpro_id=IPR004827 (Basic-leucine zipper domain), IPR012900 (G-box binding protein%2C multifunctional mosaic region);gene_ontology_id=GO:0003700, GO:0006355;best_blast_hit_tair=AT2G46270.1 G-box binding factor 3;best_blast_hit_sprot=sp|Q99089|CPRF1_PETCR Common plant regulatory factor 1;best_blast_hit_trembl_plants=tr|I1JRX0|I1JRX0_SOYBN Uncharacterized protein LjG1.1_chr1 PGSB exon 136159091 136159476 . + .	Transcription factor; TAIR: AT2G46270.1 G-box binding factor 3; Swiss-Prot: sp|Q99089|CPRF1_PETCR Common plant regulatory factor 1; TrEMBL-Plants: tr|I1JRX0|I1JRX0_SOYBN Uncharacterized protein; Found in the gene: LotjaGi1g1v0789400
LotjaGi1g1v0789400.1.nasc004	LotjaGi1g1v0789400	LotjaGi1g1v0789400	LotjaGi1g1v0789400.1.nasc004.p1	PF07777.16	2QRCN	Q99089	G-box binding protein MFMR	DNA-binding transcription factor activity	sp|Q99089|CPRF1_PETCR Common plant regulatory factor 1 OS=Petroselinum crispum OX=4043 GN=CPRF1 PE=2 SV=1	3.551E-25	7.216E-33	4.504E-23	61.700	77.200	60.800	98	124	96	1	1	1	79	77	79	TRUE	0.9996	786	104	0.44347	5.60026	1	0.649197	coding	LjG1.1_chr1	136159091	136167616	8526	+		GO:0003700, GO:0006355	Transcription factor;interpro_id=IPR004827 (Basic-leucine zipper domain), IPR012900 (G-box binding protein%2C multifunctional mosaic region);gene_ontology_id=GO:0003700, GO:0006355;best_blast_hit_tair=AT2G46270.1 G-box binding factor 3;best_blast_hit_sprot=sp|Q99089|CPRF1_PETCR Common plant regulatory factor 1;best_blast_hit_trembl_plants=tr|I1JRX0|I1JRX0_SOYBN Uncharacterized protein LjG1.1_chr1 PGSB exon 136159091 136159476 . + .	Transcription factor; TAIR: AT2G46270.1 G-box binding factor 3; Swiss-Prot: sp|Q99089|CPRF1_PETCR Common plant regulatory factor 1; TrEMBL-Plants: tr|I1JRX0|I1JRX0_SOYBN Uncharacterized protein; Found in the gene: LotjaGi1g1v0789400
LotjaGi1g1v0789400.1.nasc005	LotjaGi1g1v0789400	LotjaGi1g1v0789400	LotjaGi1g1v0789400.1.nasc005.p1																						TRUE	0.99998	1134	112	0.40193	6.34263	1	0.57044	coding	LjG1.1_chr1	136159091	136167616	8526	+		GO:0003700, GO:0006355	Transcription factor;interpro_id=IPR004827 (Basic-leucine zipper domain), IPR012900 (G-box binding protein%2C multifunctional mosaic region);gene_ontology_id=GO:0003700, GO:0006355;best_blast_hit_tair=AT2G46270.1 G-box binding factor 3;best_blast_hit_sprot=sp|Q99089|CPRF1_PETCR Common plant regulatory factor 1;best_blast_hit_trembl_plants=tr|I1JRX0|I1JRX0_SOYBN Uncharacterized protein LjG1.1_chr1 PGSB exon 136159091 136159476 . + .	Transcription factor; TAIR: AT2G46270.1 G-box binding factor 3; Swiss-Prot: sp|Q99089|CPRF1_PETCR Common plant regulatory factor 1; TrEMBL-Plants: tr|I1JRX0|I1JRX0_SOYBN Uncharacterized protein; Found in the gene: LotjaGi1g1v0789400
LotjaGi1g1v0789400.1.nasc006	LotjaGi1g1v0789400	LotjaGi1g1v0789400	LotjaGi1g1v0789400.1.nasc006.p1																						TRUE	0.99998	883	129	0.45382	6.26612	1	0.886146	coding	LjG1.1_chr1	136159091	136167616	8526	+		GO:0003700, GO:0006355	Transcription factor;interpro_id=IPR004827 (Basic-leucine zipper domain), IPR012900 (G-box binding protein%2C multifunctional mosaic region);gene_ontology_id=GO:0003700, GO:0006355;best_blast_hit_tair=AT2G46270.1 G-box binding factor 3;best_blast_hit_sprot=sp|Q99089|CPRF1_PETCR Common plant regulatory factor 1;best_blast_hit_trembl_plants=tr|I1JRX0|I1JRX0_SOYBN Uncharacterized protein LjG1.1_chr1 PGSB exon 136159091 136159476 . + .	Transcription factor; TAIR: AT2G46270.1 G-box binding factor 3; Swiss-Prot: sp|Q99089|CPRF1_PETCR Common plant regulatory factor 1; TrEMBL-Plants: tr|I1JRX0|I1JRX0_SOYBN Uncharacterized protein; Found in the gene: LotjaGi1g1v0789400
LotjaGi1g1v0789400.1.nasc007	LotjaGi1g1v0789400	LotjaGi1g1v0789400	LotjaGi1g1v0789400.1.nasc007.p1																						TRUE	0.99997	1168	178	0.45807	6.78666	1	0.993909	coding	LjG1.1_chr1	136159091	136167616	8526	+		GO:0003700, GO:0006355	Transcription factor;interpro_id=IPR004827 (Basic-leucine zipper domain), IPR012900 (G-box binding protein%2C multifunctional mosaic region);gene_ontology_id=GO:0003700, GO:0006355;best_blast_hit_tair=AT2G46270.1 G-box binding factor 3;best_blast_hit_sprot=sp|Q99089|CPRF1_PETCR Common plant regulatory factor 1;best_blast_hit_trembl_plants=tr|I1JRX0|I1JRX0_SOYBN Uncharacterized protein LjG1.1_chr1 PGSB exon 136159091 136159476 . + .	Transcription factor; TAIR: AT2G46270.1 G-box binding factor 3; Swiss-Prot: sp|Q99089|CPRF1_PETCR Common plant regulatory factor 1; TrEMBL-Plants: tr|I1JRX0|I1JRX0_SOYBN Uncharacterized protein; Found in the gene: LotjaGi1g1v0789400
LotjaGi1g1v0789400.1.nasc008	LotjaGi1g1v0789400	LotjaGi1g1v0789400	LotjaGi1g1v0789400.1.nasc008.p1																						TRUE	0.99997	1147	191	0.47071	6.02035	1	0.99821	coding	LjG1.1_chr1	136159091	136167616	8526	+		GO:0003700, GO:0006355	Transcription factor;interpro_id=IPR004827 (Basic-leucine zipper domain), IPR012900 (G-box binding protein%2C multifunctional mosaic region);gene_ontology_id=GO:0003700, GO:0006355;best_blast_hit_tair=AT2G46270.1 G-box binding factor 3;best_blast_hit_sprot=sp|Q99089|CPRF1_PETCR Common plant regulatory factor 1;best_blast_hit_trembl_plants=tr|I1JRX0|I1JRX0_SOYBN Uncharacterized protein LjG1.1_chr1 PGSB exon 136159091 136159476 . + .	Transcription factor; TAIR: AT2G46270.1 G-box binding factor 3; Swiss-Prot: sp|Q99089|CPRF1_PETCR Common plant regulatory factor 1; TrEMBL-Plants: tr|I1JRX0|I1JRX0_SOYBN Uncharacterized protein; Found in the gene: LotjaGi1g1v0789400
LotjaGi1g1v0789400.1.nasc009	LotjaGi1g1v0789400	LotjaGi1g1v0789400	LotjaGi1g1v0789400.1.nasc009.p1																						TRUE	0.99987	1432	229	0.4511	7.22108	1	0.999695	coding	LjG1.1_chr1	136159091	136167616	8526	+		GO:0003700, GO:0006355	Transcription factor;interpro_id=IPR004827 (Basic-leucine zipper domain), IPR012900 (G-box binding protein%2C multifunctional mosaic region);gene_ontology_id=GO:0003700, GO:0006355;best_blast_hit_tair=AT2G46270.1 G-box binding factor 3;best_blast_hit_sprot=sp|Q99089|CPRF1_PETCR Common plant regulatory factor 1;best_blast_hit_trembl_plants=tr|I1JRX0|I1JRX0_SOYBN Uncharacterized protein LjG1.1_chr1 PGSB exon 136159091 136159476 . + .	Transcription factor; TAIR: AT2G46270.1 G-box binding factor 3; Swiss-Prot: sp|Q99089|CPRF1_PETCR Common plant regulatory factor 1; TrEMBL-Plants: tr|I1JRX0|I1JRX0_SOYBN Uncharacterized protein; Found in the gene: LotjaGi1g1v0789400
LotjaGi1g1v0789400.1.nasc010	LotjaGi1g1v0789400	LotjaGi1g1v0789400	LotjaGi1g1v0789400.1.nasc010.p1	PF07777.16, PF16596.10, PF07777.16, PF16596.10	2QRCN	P42776	G-box binding protein MFMR, Disordered region downstream of MFMR, G-box binding protein MFMR, Disordered region downstream of MFMR	DNA-binding transcription factor activity	sp|P42776|GBF3_ARATH G-box-binding factor 3 OS=Arabidopsis thaliana OX=3702 GN=GBF3 PE=1 SV=2	3.492E-36, 1.179E-23, 3.492E-36, 1.179E-23	2.154E-93	6.579E-66	60.500, 37.800, 60.500, 37.800	59.200	46.800	138, 101, 138, 101	308	229	1, 128, 1, 128	1	1	115, 269, 115, 269	267	267	TRUE	0.99978	1351	276	0.44699	6.35701	1	0.99999	coding	LjG1.1_chr1	136159091	136167616	8526	+		GO:0003700, GO:0006355	Transcription factor;interpro_id=IPR004827 (Basic-leucine zipper domain), IPR012900 (G-box binding protein%2C multifunctional mosaic region);gene_ontology_id=GO:0003700, GO:0006355;best_blast_hit_tair=AT2G46270.1 G-box binding factor 3;best_blast_hit_sprot=sp|Q99089|CPRF1_PETCR Common plant regulatory factor 1;best_blast_hit_trembl_plants=tr|I1JRX0|I1JRX0_SOYBN Uncharacterized protein LjG1.1_chr1 PGSB exon 136159091 136159476 . + .	Transcription factor; TAIR: AT2G46270.1 G-box binding factor 3; Swiss-Prot: sp|Q99089|CPRF1_PETCR Common plant regulatory factor 1; TrEMBL-Plants: tr|I1JRX0|I1JRX0_SOYBN Uncharacterized protein; Found in the gene: LotjaGi1g1v0789400
LotjaGi1g1v0789400.1.nasc011	LotjaGi1g1v0789400	LotjaGi1g1v0789400	LotjaGi1g1v0789400.1.nasc011.p1																						TRUE	0.99966	1541	295	0.46203	9.17561	1	0.999991	coding	LjG1.1_chr1	136159091	136167616	8526	+		GO:0003700, GO:0006355	Transcription factor;interpro_id=IPR004827 (Basic-leucine zipper domain), IPR012900 (G-box binding protein%2C multifunctional mosaic region);gene_ontology_id=GO:0003700, GO:0006355;best_blast_hit_tair=AT2G46270.1 G-box binding factor 3;best_blast_hit_sprot=sp|Q99089|CPRF1_PETCR Common plant regulatory factor 1;best_blast_hit_trembl_plants=tr|I1JRX0|I1JRX0_SOYBN Uncharacterized protein LjG1.1_chr1 PGSB exon 136159091 136159476 . + .	Transcription factor; TAIR: AT2G46270.1 G-box binding factor 3; Swiss-Prot: sp|Q99089|CPRF1_PETCR Common plant regulatory factor 1; TrEMBL-Plants: tr|I1JRX0|I1JRX0_SOYBN Uncharacterized protein; Found in the gene: LotjaGi1g1v0789400
LotjaGi1g1v0789400.1.nasc012	LotjaGi1g1v0789400	LotjaGi1g1v0789400	LotjaGi1g1v0789400.1.nasc012.p1																						TRUE	0.99926	2350	340	0.38364	8.75353	1	0.999984	coding	LjG1.1_chr1	136159091	136167616	8526	+		GO:0003700, GO:0006355	Transcription factor;interpro_id=IPR004827 (Basic-leucine zipper domain), IPR012900 (G-box binding protein%2C multifunctional mosaic region);gene_ontology_id=GO:0003700, GO:0006355;best_blast_hit_tair=AT2G46270.1 G-box binding factor 3;best_blast_hit_sprot=sp|Q99089|CPRF1_PETCR Common plant regulatory factor 1;best_blast_hit_trembl_plants=tr|I1JRX0|I1JRX0_SOYBN Uncharacterized protein LjG1.1_chr1 PGSB exon 136159091 136159476 . + .	Transcription factor; TAIR: AT2G46270.1 G-box binding factor 3; Swiss-Prot: sp|Q99089|CPRF1_PETCR Common plant regulatory factor 1; TrEMBL-Plants: tr|I1JRX0|I1JRX0_SOYBN Uncharacterized protein; Found in the gene: LotjaGi1g1v0789400
LotjaGi1g1v0789500.1	LotjaGi1g1v0789500	LotjaGi1g1v0789500	LotjaGi1g1v0789500.1.p1																						TRUE	0.99747	2841	318	0.38891	5.51056	1	0.999999	coding	LjG1.1_chr1	136167617	136173497	5881	+		GO:0003824, GO:0005975, GO:0016853, GO:0030246, GO:0047938	Aldose 1-epimerase, putative;interpro_id=IPR008183 (Aldose 1-/Glucose-6-phosphate 1-epimerase), IPR011013 (Galactose mutarotase-like domain);gene_ontology_id=GO:0003824, GO:0005975, GO:0016853, GO:0030246, GO:0047938;best_blast_hit_tair=AT3G61610.1 Galactose mutarotase-like superfamily protein;best_blast_hit_sprot=sp|Q40784|AAPC_CENCI Putative glucose-6-phosphate 1-epimerase;best_blast_hit_trembl_plants=tr|I1JRX2|I1JRX2_SOYBN Uncharacterized protein LjG1.1_chr1 PGSB exon 136167617 136168615 . + . , Aldose 1-epimerase, putative;interpro_id=N.A.;gene_ontology_id=GO:0003824, GO:0005975, GO:0016853, GO:0030246, GO:0047938;best_blast_hit_tair=AT3G61610.1 Galactose mutarotase-like superfamily protein;best_blast_hit_sprot=sp|Q40784|AAPC_CENCI Putative glucose-6-phosphate 1-epimerase;best_blast_hit_trembl_plants=tr|I1JRX2|I1JRX2_SOYBN Uncharacterized protein LjG1.1_chr1 PGSB exon 136169435 136169545 . + .	Aldose 1-epimerase, putative; TAIR: AT3G61610.1 Galactose mutarotase-like superfamily protein; Swiss-Prot: sp|Q40784|AAPC_CENCI Putative glucose-6-phosphate 1-epimerase; TrEMBL-Plants: tr|I1JRX2|I1JRX2_SOYBN Uncharacterized protein; Found in the gene: LotjaGi1g1v0789500
LotjaGi1g1v0789500.1.nasc001	LotjaGi1g1v0789500	LotjaGi1g1v0789500																									1703	44	0.33109	5.9684	1	0.0133861	noncoding	LjG1.1_chr1	136167617	136173497	5881	+		GO:0003824, GO:0005975, GO:0016853, GO:0030246, GO:0047938	Aldose 1-epimerase, putative;interpro_id=IPR008183 (Aldose 1-/Glucose-6-phosphate 1-epimerase), IPR011013 (Galactose mutarotase-like domain);gene_ontology_id=GO:0003824, GO:0005975, GO:0016853, GO:0030246, GO:0047938;best_blast_hit_tair=AT3G61610.1 Galactose mutarotase-like superfamily protein;best_blast_hit_sprot=sp|Q40784|AAPC_CENCI Putative glucose-6-phosphate 1-epimerase;best_blast_hit_trembl_plants=tr|I1JRX2|I1JRX2_SOYBN Uncharacterized protein LjG1.1_chr1 PGSB exon 136167617 136168615 . + . , Aldose 1-epimerase, putative;interpro_id=N.A.;gene_ontology_id=GO:0003824, GO:0005975, GO:0016853, GO:0030246, GO:0047938;best_blast_hit_tair=AT3G61610.1 Galactose mutarotase-like superfamily protein;best_blast_hit_sprot=sp|Q40784|AAPC_CENCI Putative glucose-6-phosphate 1-epimerase;best_blast_hit_trembl_plants=tr|I1JRX2|I1JRX2_SOYBN Uncharacterized protein LjG1.1_chr1 PGSB exon 136169435 136169545 . + .	Aldose 1-epimerase, putative; TAIR: AT3G61610.1 Galactose mutarotase-like superfamily protein; Swiss-Prot: sp|Q40784|AAPC_CENCI Putative glucose-6-phosphate 1-epimerase; TrEMBL-Plants: tr|I1JRX2|I1JRX2_SOYBN Uncharacterized protein; Found in the gene: LotjaGi1g1v0789500
LotjaGi1g1v0789500.1.nasc002	LotjaGi1g1v0789500	LotjaGi1g1v0789500																									1415	62	0.36835	4.86288	1	0.0729299	noncoding	LjG1.1_chr1	136167617	136173497	5881	+		GO:0003824, GO:0005975, GO:0016853, GO:0030246, GO:0047938	Aldose 1-epimerase, putative;interpro_id=IPR008183 (Aldose 1-/Glucose-6-phosphate 1-epimerase), IPR011013 (Galactose mutarotase-like domain);gene_ontology_id=GO:0003824, GO:0005975, GO:0016853, GO:0030246, GO:0047938;best_blast_hit_tair=AT3G61610.1 Galactose mutarotase-like superfamily protein;best_blast_hit_sprot=sp|Q40784|AAPC_CENCI Putative glucose-6-phosphate 1-epimerase;best_blast_hit_trembl_plants=tr|I1JRX2|I1JRX2_SOYBN Uncharacterized protein LjG1.1_chr1 PGSB exon 136167617 136168615 . + . , Aldose 1-epimerase, putative;interpro_id=N.A.;gene_ontology_id=GO:0003824, GO:0005975, GO:0016853, GO:0030246, GO:0047938;best_blast_hit_tair=AT3G61610.1 Galactose mutarotase-like superfamily protein;best_blast_hit_sprot=sp|Q40784|AAPC_CENCI Putative glucose-6-phosphate 1-epimerase;best_blast_hit_trembl_plants=tr|I1JRX2|I1JRX2_SOYBN Uncharacterized protein LjG1.1_chr1 PGSB exon 136169435 136169545 . + .	Aldose 1-epimerase, putative; TAIR: AT3G61610.1 Galactose mutarotase-like superfamily protein; Swiss-Prot: sp|Q40784|AAPC_CENCI Putative glucose-6-phosphate 1-epimerase; TrEMBL-Plants: tr|I1JRX2|I1JRX2_SOYBN Uncharacterized protein; Found in the gene: LotjaGi1g1v0789500
LotjaGi1g1v0789500.1.nasc003	LotjaGi1g1v0789500	LotjaGi1g1v0789500																									1880	73	0.36937	6.01745	1	0.082338	noncoding	LjG1.1_chr1	136167617	136173497	5881	+		GO:0003824, GO:0005975, GO:0016853, GO:0030246, GO:0047938	Aldose 1-epimerase, putative;interpro_id=IPR008183 (Aldose 1-/Glucose-6-phosphate 1-epimerase), IPR011013 (Galactose mutarotase-like domain);gene_ontology_id=GO:0003824, GO:0005975, GO:0016853, GO:0030246, GO:0047938;best_blast_hit_tair=AT3G61610.1 Galactose mutarotase-like superfamily protein;best_blast_hit_sprot=sp|Q40784|AAPC_CENCI Putative glucose-6-phosphate 1-epimerase;best_blast_hit_trembl_plants=tr|I1JRX2|I1JRX2_SOYBN Uncharacterized protein LjG1.1_chr1 PGSB exon 136167617 136168615 . + . , Aldose 1-epimerase, putative;interpro_id=N.A.;gene_ontology_id=GO:0003824, GO:0005975, GO:0016853, GO:0030246, GO:0047938;best_blast_hit_tair=AT3G61610.1 Galactose mutarotase-like superfamily protein;best_blast_hit_sprot=sp|Q40784|AAPC_CENCI Putative glucose-6-phosphate 1-epimerase;best_blast_hit_trembl_plants=tr|I1JRX2|I1JRX2_SOYBN Uncharacterized protein LjG1.1_chr1 PGSB exon 136169435 136169545 . + .	Aldose 1-epimerase, putative; TAIR: AT3G61610.1 Galactose mutarotase-like superfamily protein; Swiss-Prot: sp|Q40784|AAPC_CENCI Putative glucose-6-phosphate 1-epimerase; TrEMBL-Plants: tr|I1JRX2|I1JRX2_SOYBN Uncharacterized protein; Found in the gene: LotjaGi1g1v0789500
LotjaGi1g1v0789500.1.nasc004	LotjaGi1g1v0789500	LotjaGi1g1v0789500																									1442	94	0.34504	8.71156	1	0.121499	noncoding	LjG1.1_chr1	136167617	136173497	5881	+		GO:0003824, GO:0005975, GO:0016853, GO:0030246, GO:0047938	Aldose 1-epimerase, putative;interpro_id=IPR008183 (Aldose 1-/Glucose-6-phosphate 1-epimerase), IPR011013 (Galactose mutarotase-like domain);gene_ontology_id=GO:0003824, GO:0005975, GO:0016853, GO:0030246, GO:0047938;best_blast_hit_tair=AT3G61610.1 Galactose mutarotase-like superfamily protein;best_blast_hit_sprot=sp|Q40784|AAPC_CENCI Putative glucose-6-phosphate 1-epimerase;best_blast_hit_trembl_plants=tr|I1JRX2|I1JRX2_SOYBN Uncharacterized protein LjG1.1_chr1 PGSB exon 136167617 136168615 . + . , Aldose 1-epimerase, putative;interpro_id=N.A.;gene_ontology_id=GO:0003824, GO:0005975, GO:0016853, GO:0030246, GO:0047938;best_blast_hit_tair=AT3G61610.1 Galactose mutarotase-like superfamily protein;best_blast_hit_sprot=sp|Q40784|AAPC_CENCI Putative glucose-6-phosphate 1-epimerase;best_blast_hit_trembl_plants=tr|I1JRX2|I1JRX2_SOYBN Uncharacterized protein LjG1.1_chr1 PGSB exon 136169435 136169545 . + .	Aldose 1-epimerase, putative; TAIR: AT3G61610.1 Galactose mutarotase-like superfamily protein; Swiss-Prot: sp|Q40784|AAPC_CENCI Putative glucose-6-phosphate 1-epimerase; TrEMBL-Plants: tr|I1JRX2|I1JRX2_SOYBN Uncharacterized protein; Found in the gene: LotjaGi1g1v0789500
LotjaGi1g1v0789500.1.nasc005	LotjaGi1g1v0789500	LotjaGi1g1v0789500	LotjaGi1g1v0789500.1.nasc005.p1																						TRUE	0.94518	1624	167	0.33636	6.58226	1	0.883735	coding	LjG1.1_chr1	136167617	136173497	5881	+		GO:0003824, GO:0005975, GO:0016853, GO:0030246, GO:0047938	Aldose 1-epimerase, putative;interpro_id=IPR008183 (Aldose 1-/Glucose-6-phosphate 1-epimerase), IPR011013 (Galactose mutarotase-like domain);gene_ontology_id=GO:0003824, GO:0005975, GO:0016853, GO:0030246, GO:0047938;best_blast_hit_tair=AT3G61610.1 Galactose mutarotase-like superfamily protein;best_blast_hit_sprot=sp|Q40784|AAPC_CENCI Putative glucose-6-phosphate 1-epimerase;best_blast_hit_trembl_plants=tr|I1JRX2|I1JRX2_SOYBN Uncharacterized protein LjG1.1_chr1 PGSB exon 136167617 136168615 . + . , Aldose 1-epimerase, putative;interpro_id=N.A.;gene_ontology_id=GO:0003824, GO:0005975, GO:0016853, GO:0030246, GO:0047938;best_blast_hit_tair=AT3G61610.1 Galactose mutarotase-like superfamily protein;best_blast_hit_sprot=sp|Q40784|AAPC_CENCI Putative glucose-6-phosphate 1-epimerase;best_blast_hit_trembl_plants=tr|I1JRX2|I1JRX2_SOYBN Uncharacterized protein LjG1.1_chr1 PGSB exon 136169435 136169545 . + .	Aldose 1-epimerase, putative; TAIR: AT3G61610.1 Galactose mutarotase-like superfamily protein; Swiss-Prot: sp|Q40784|AAPC_CENCI Putative glucose-6-phosphate 1-epimerase; TrEMBL-Plants: tr|I1JRX2|I1JRX2_SOYBN Uncharacterized protein; Found in the gene: LotjaGi1g1v0789500
LotjaGi1g1v0789500.1.nasc006	LotjaGi1g1v0789500	LotjaGi1g1v0789500	LotjaGi1g1v0789500.1.nasc006.p1																						TRUE	0.91267	2349	184	0.32205	8.45285	1	0.822438	coding	LjG1.1_chr1	136167617	136173497	5881	+		GO:0003824, GO:0005975, GO:0016853, GO:0030246, GO:0047938	Aldose 1-epimerase, putative;interpro_id=IPR008183 (Aldose 1-/Glucose-6-phosphate 1-epimerase), IPR011013 (Galactose mutarotase-like domain);gene_ontology_id=GO:0003824, GO:0005975, GO:0016853, GO:0030246, GO:0047938;best_blast_hit_tair=AT3G61610.1 Galactose mutarotase-like superfamily protein;best_blast_hit_sprot=sp|Q40784|AAPC_CENCI Putative glucose-6-phosphate 1-epimerase;best_blast_hit_trembl_plants=tr|I1JRX2|I1JRX2_SOYBN Uncharacterized protein LjG1.1_chr1 PGSB exon 136167617 136168615 . + . , Aldose 1-epimerase, putative;interpro_id=N.A.;gene_ontology_id=GO:0003824, GO:0005975, GO:0016853, GO:0030246, GO:0047938;best_blast_hit_tair=AT3G61610.1 Galactose mutarotase-like superfamily protein;best_blast_hit_sprot=sp|Q40784|AAPC_CENCI Putative glucose-6-phosphate 1-epimerase;best_blast_hit_trembl_plants=tr|I1JRX2|I1JRX2_SOYBN Uncharacterized protein LjG1.1_chr1 PGSB exon 136169435 136169545 . + .	Aldose 1-epimerase, putative; TAIR: AT3G61610.1 Galactose mutarotase-like superfamily protein; Swiss-Prot: sp|Q40784|AAPC_CENCI Putative glucose-6-phosphate 1-epimerase; TrEMBL-Plants: tr|I1JRX2|I1JRX2_SOYBN Uncharacterized protein; Found in the gene: LotjaGi1g1v0789500
LotjaGi1g1v0789500.1.nasc007	LotjaGi1g1v0789500	LotjaGi1g1v0789500	LotjaGi1g1v0789500.1.nasc007.p1																						TRUE	0.97363	1908	234	0.34659	5.14583	1	0.99926	coding	LjG1.1_chr1	136167617	136173497	5881	+		GO:0003824, GO:0005975, GO:0016853, GO:0030246, GO:0047938	Aldose 1-epimerase, putative;interpro_id=IPR008183 (Aldose 1-/Glucose-6-phosphate 1-epimerase), IPR011013 (Galactose mutarotase-like domain);gene_ontology_id=GO:0003824, GO:0005975, GO:0016853, GO:0030246, GO:0047938;best_blast_hit_tair=AT3G61610.1 Galactose mutarotase-like superfamily protein;best_blast_hit_sprot=sp|Q40784|AAPC_CENCI Putative glucose-6-phosphate 1-epimerase;best_blast_hit_trembl_plants=tr|I1JRX2|I1JRX2_SOYBN Uncharacterized protein LjG1.1_chr1 PGSB exon 136167617 136168615 . + . , Aldose 1-epimerase, putative;interpro_id=N.A.;gene_ontology_id=GO:0003824, GO:0005975, GO:0016853, GO:0030246, GO:0047938;best_blast_hit_tair=AT3G61610.1 Galactose mutarotase-like superfamily protein;best_blast_hit_sprot=sp|Q40784|AAPC_CENCI Putative glucose-6-phosphate 1-epimerase;best_blast_hit_trembl_plants=tr|I1JRX2|I1JRX2_SOYBN Uncharacterized protein LjG1.1_chr1 PGSB exon 136169435 136169545 . + .	Aldose 1-epimerase, putative; TAIR: AT3G61610.1 Galactose mutarotase-like superfamily protein; Swiss-Prot: sp|Q40784|AAPC_CENCI Putative glucose-6-phosphate 1-epimerase; TrEMBL-Plants: tr|I1JRX2|I1JRX2_SOYBN Uncharacterized protein; Found in the gene: LotjaGi1g1v0789500
LotjaGi1g1v0789500.1.nasc008	LotjaGi1g1v0789500	LotjaGi1g1v0789500	LotjaGi1g1v0789500.1.nasc008.p1																						TRUE	0.98524	2395	255	0.34387	5.90127	1	0.999477	coding	LjG1.1_chr1	136167617	136173497	5881	+		GO:0003824, GO:0005975, GO:0016853, GO:0030246, GO:0047938	Aldose 1-epimerase, putative;interpro_id=IPR008183 (Aldose 1-/Glucose-6-phosphate 1-epimerase), IPR011013 (Galactose mutarotase-like domain);gene_ontology_id=GO:0003824, GO:0005975, GO:0016853, GO:0030246, GO:0047938;best_blast_hit_tair=AT3G61610.1 Galactose mutarotase-like superfamily protein;best_blast_hit_sprot=sp|Q40784|AAPC_CENCI Putative glucose-6-phosphate 1-epimerase;best_blast_hit_trembl_plants=tr|I1JRX2|I1JRX2_SOYBN Uncharacterized protein LjG1.1_chr1 PGSB exon 136167617 136168615 . + . , Aldose 1-epimerase, putative;interpro_id=N.A.;gene_ontology_id=GO:0003824, GO:0005975, GO:0016853, GO:0030246, GO:0047938;best_blast_hit_tair=AT3G61610.1 Galactose mutarotase-like superfamily protein;best_blast_hit_sprot=sp|Q40784|AAPC_CENCI Putative glucose-6-phosphate 1-epimerase;best_blast_hit_trembl_plants=tr|I1JRX2|I1JRX2_SOYBN Uncharacterized protein LjG1.1_chr1 PGSB exon 136169435 136169545 . + .	Aldose 1-epimerase, putative; TAIR: AT3G61610.1 Galactose mutarotase-like superfamily protein; Swiss-Prot: sp|Q40784|AAPC_CENCI Putative glucose-6-phosphate 1-epimerase; TrEMBL-Plants: tr|I1JRX2|I1JRX2_SOYBN Uncharacterized protein; Found in the gene: LotjaGi1g1v0789500
LotjaGi1g1v0789500.2	LotjaGi1g1v0789500	LotjaGi1g1v0789500	LotjaGi1g1v0789500.2.p1																						TRUE	0.99747	1727	318	0.44595	5.51056	1	1	coding	LjG1.1_chr1	136167617	136173497	5881	+		GO:0003824, GO:0005975, GO:0016853, GO:0030246, GO:0047938	Aldose 1-epimerase, putative;interpro_id=IPR008183 (Aldose 1-/Glucose-6-phosphate 1-epimerase), IPR011013 (Galactose mutarotase-like domain);gene_ontology_id=GO:0003824, GO:0005975, GO:0016853, GO:0030246, GO:0047938;best_blast_hit_tair=AT3G61610.1 Galactose mutarotase-like superfamily protein;best_blast_hit_sprot=sp|Q40784|AAPC_CENCI Putative glucose-6-phosphate 1-epimerase;best_blast_hit_trembl_plants=tr|I1JRX2|I1JRX2_SOYBN Uncharacterized protein LjG1.1_chr1 PGSB exon 136167617 136168615 . + . , Aldose 1-epimerase, putative;interpro_id=N.A.;gene_ontology_id=GO:0003824, GO:0005975, GO:0016853, GO:0030246, GO:0047938;best_blast_hit_tair=AT3G61610.1 Galactose mutarotase-like superfamily protein;best_blast_hit_sprot=sp|Q40784|AAPC_CENCI Putative glucose-6-phosphate 1-epimerase;best_blast_hit_trembl_plants=tr|I1JRX2|I1JRX2_SOYBN Uncharacterized protein LjG1.1_chr1 PGSB exon 136169435 136169545 . + .	Aldose 1-epimerase, putative; TAIR: AT3G61610.1 Galactose mutarotase-like superfamily protein; Swiss-Prot: sp|Q40784|AAPC_CENCI Putative glucose-6-phosphate 1-epimerase; TrEMBL-Plants: tr|I1JRX2|I1JRX2_SOYBN Uncharacterized protein; Found in the gene: LotjaGi1g1v0789500
LotjaGi1g1v0789500.2.nasc001	LotjaGi1g1v0789500	LotjaGi1g1v0789500																									301	42	0.37081	7.97753	1	0.0130074	noncoding	LjG1.1_chr1	136167617	136173497	5881	+		GO:0003824, GO:0005975, GO:0016853, GO:0030246, GO:0047938	Aldose 1-epimerase, putative;interpro_id=IPR008183 (Aldose 1-/Glucose-6-phosphate 1-epimerase), IPR011013 (Galactose mutarotase-like domain);gene_ontology_id=GO:0003824, GO:0005975, GO:0016853, GO:0030246, GO:0047938;best_blast_hit_tair=AT3G61610.1 Galactose mutarotase-like superfamily protein;best_blast_hit_sprot=sp|Q40784|AAPC_CENCI Putative glucose-6-phosphate 1-epimerase;best_blast_hit_trembl_plants=tr|I1JRX2|I1JRX2_SOYBN Uncharacterized protein LjG1.1_chr1 PGSB exon 136167617 136168615 . + . , Aldose 1-epimerase, putative;interpro_id=N.A.;gene_ontology_id=GO:0003824, GO:0005975, GO:0016853, GO:0030246, GO:0047938;best_blast_hit_tair=AT3G61610.1 Galactose mutarotase-like superfamily protein;best_blast_hit_sprot=sp|Q40784|AAPC_CENCI Putative glucose-6-phosphate 1-epimerase;best_blast_hit_trembl_plants=tr|I1JRX2|I1JRX2_SOYBN Uncharacterized protein LjG1.1_chr1 PGSB exon 136169435 136169545 . + .	Aldose 1-epimerase, putative; TAIR: AT3G61610.1 Galactose mutarotase-like superfamily protein; Swiss-Prot: sp|Q40784|AAPC_CENCI Putative glucose-6-phosphate 1-epimerase; TrEMBL-Plants: tr|I1JRX2|I1JRX2_SOYBN Uncharacterized protein; Found in the gene: LotjaGi1g1v0789500
LotjaGi1g1v0789500.2.nasc002	LotjaGi1g1v0789500	LotjaGi1g1v0789500																									766	73	0.3481	6.01745	1	0.067197	noncoding	LjG1.1_chr1	136167617	136173497	5881	+		GO:0003824, GO:0005975, GO:0016853, GO:0030246, GO:0047938	Aldose 1-epimerase, putative;interpro_id=IPR008183 (Aldose 1-/Glucose-6-phosphate 1-epimerase), IPR011013 (Galactose mutarotase-like domain);gene_ontology_id=GO:0003824, GO:0005975, GO:0016853, GO:0030246, GO:0047938;best_blast_hit_tair=AT3G61610.1 Galactose mutarotase-like superfamily protein;best_blast_hit_sprot=sp|Q40784|AAPC_CENCI Putative glucose-6-phosphate 1-epimerase;best_blast_hit_trembl_plants=tr|I1JRX2|I1JRX2_SOYBN Uncharacterized protein LjG1.1_chr1 PGSB exon 136167617 136168615 . + . , Aldose 1-epimerase, putative;interpro_id=N.A.;gene_ontology_id=GO:0003824, GO:0005975, GO:0016853, GO:0030246, GO:0047938;best_blast_hit_tair=AT3G61610.1 Galactose mutarotase-like superfamily protein;best_blast_hit_sprot=sp|Q40784|AAPC_CENCI Putative glucose-6-phosphate 1-epimerase;best_blast_hit_trembl_plants=tr|I1JRX2|I1JRX2_SOYBN Uncharacterized protein LjG1.1_chr1 PGSB exon 136169435 136169545 . + .	Aldose 1-epimerase, putative; TAIR: AT3G61610.1 Galactose mutarotase-like superfamily protein; Swiss-Prot: sp|Q40784|AAPC_CENCI Putative glucose-6-phosphate 1-epimerase; TrEMBL-Plants: tr|I1JRX2|I1JRX2_SOYBN Uncharacterized protein; Found in the gene: LotjaGi1g1v0789500
LotjaGi1g1v0789500.2.nasc003	LotjaGi1g1v0789500	LotjaGi1g1v0789500																									328	94	0.46858	8.71156	1	0.489243	noncoding	LjG1.1_chr1	136167617	136173497	5881	+		GO:0003824, GO:0005975, GO:0016853, GO:0030246, GO:0047938	Aldose 1-epimerase, putative;interpro_id=IPR008183 (Aldose 1-/Glucose-6-phosphate 1-epimerase), IPR011013 (Galactose mutarotase-like domain);gene_ontology_id=GO:0003824, GO:0005975, GO:0016853, GO:0030246, GO:0047938;best_blast_hit_tair=AT3G61610.1 Galactose mutarotase-like superfamily protein;best_blast_hit_sprot=sp|Q40784|AAPC_CENCI Putative glucose-6-phosphate 1-epimerase;best_blast_hit_trembl_plants=tr|I1JRX2|I1JRX2_SOYBN Uncharacterized protein LjG1.1_chr1 PGSB exon 136167617 136168615 . + . , Aldose 1-epimerase, putative;interpro_id=N.A.;gene_ontology_id=GO:0003824, GO:0005975, GO:0016853, GO:0030246, GO:0047938;best_blast_hit_tair=AT3G61610.1 Galactose mutarotase-like superfamily protein;best_blast_hit_sprot=sp|Q40784|AAPC_CENCI Putative glucose-6-phosphate 1-epimerase;best_blast_hit_trembl_plants=tr|I1JRX2|I1JRX2_SOYBN Uncharacterized protein LjG1.1_chr1 PGSB exon 136169435 136169545 . + .	Aldose 1-epimerase, putative; TAIR: AT3G61610.1 Galactose mutarotase-like superfamily protein; Swiss-Prot: sp|Q40784|AAPC_CENCI Putative glucose-6-phosphate 1-epimerase; TrEMBL-Plants: tr|I1JRX2|I1JRX2_SOYBN Uncharacterized protein; Found in the gene: LotjaGi1g1v0789500
LotjaGi1g1v0789500.2.nasc004	LotjaGi1g1v0789500	LotjaGi1g1v0789500	LotjaGi1g1v0789500.2.nasc004.p1																						TRUE	0.94518	510	167	0.46939	6.58226	1	0.989212	coding	LjG1.1_chr1	136167617	136173497	5881	+		GO:0003824, GO:0005975, GO:0016853, GO:0030246, GO:0047938	Aldose 1-epimerase, putative;interpro_id=IPR008183 (Aldose 1-/Glucose-6-phosphate 1-epimerase), IPR011013 (Galactose mutarotase-like domain);gene_ontology_id=GO:0003824, GO:0005975, GO:0016853, GO:0030246, GO:0047938;best_blast_hit_tair=AT3G61610.1 Galactose mutarotase-like superfamily protein;best_blast_hit_sprot=sp|Q40784|AAPC_CENCI Putative glucose-6-phosphate 1-epimerase;best_blast_hit_trembl_plants=tr|I1JRX2|I1JRX2_SOYBN Uncharacterized protein LjG1.1_chr1 PGSB exon 136167617 136168615 . + . , Aldose 1-epimerase, putative;interpro_id=N.A.;gene_ontology_id=GO:0003824, GO:0005975, GO:0016853, GO:0030246, GO:0047938;best_blast_hit_tair=AT3G61610.1 Galactose mutarotase-like superfamily protein;best_blast_hit_sprot=sp|Q40784|AAPC_CENCI Putative glucose-6-phosphate 1-epimerase;best_blast_hit_trembl_plants=tr|I1JRX2|I1JRX2_SOYBN Uncharacterized protein LjG1.1_chr1 PGSB exon 136169435 136169545 . + .	Aldose 1-epimerase, putative; TAIR: AT3G61610.1 Galactose mutarotase-like superfamily protein; Swiss-Prot: sp|Q40784|AAPC_CENCI Putative glucose-6-phosphate 1-epimerase; TrEMBL-Plants: tr|I1JRX2|I1JRX2_SOYBN Uncharacterized protein; Found in the gene: LotjaGi1g1v0789500
LotjaGi1g1v0789500.2.nasc005	LotjaGi1g1v0789500	LotjaGi1g1v0789500	LotjaGi1g1v0789500.2.nasc005.p1																						TRUE	0.91267	1235	184	0.33345	8.45285	1	0.863712	coding	LjG1.1_chr1	136167617	136173497	5881	+		GO:0003824, GO:0005975, GO:0016853, GO:0030246, GO:0047938	Aldose 1-epimerase, putative;interpro_id=IPR008183 (Aldose 1-/Glucose-6-phosphate 1-epimerase), IPR011013 (Galactose mutarotase-like domain);gene_ontology_id=GO:0003824, GO:0005975, GO:0016853, GO:0030246, GO:0047938;best_blast_hit_tair=AT3G61610.1 Galactose mutarotase-like superfamily protein;best_blast_hit_sprot=sp|Q40784|AAPC_CENCI Putative glucose-6-phosphate 1-epimerase;best_blast_hit_trembl_plants=tr|I1JRX2|I1JRX2_SOYBN Uncharacterized protein LjG1.1_chr1 PGSB exon 136167617 136168615 . + . , Aldose 1-epimerase, putative;interpro_id=N.A.;gene_ontology_id=GO:0003824, GO:0005975, GO:0016853, GO:0030246, GO:0047938;best_blast_hit_tair=AT3G61610.1 Galactose mutarotase-like superfamily protein;best_blast_hit_sprot=sp|Q40784|AAPC_CENCI Putative glucose-6-phosphate 1-epimerase;best_blast_hit_trembl_plants=tr|I1JRX2|I1JRX2_SOYBN Uncharacterized protein LjG1.1_chr1 PGSB exon 136169435 136169545 . + .	Aldose 1-epimerase, putative; TAIR: AT3G61610.1 Galactose mutarotase-like superfamily protein; Swiss-Prot: sp|Q40784|AAPC_CENCI Putative glucose-6-phosphate 1-epimerase; TrEMBL-Plants: tr|I1JRX2|I1JRX2_SOYBN Uncharacterized protein; Found in the gene: LotjaGi1g1v0789500
LotjaGi1g1v0789500.2.nasc006	LotjaGi1g1v0789500	LotjaGi1g1v0789500	LotjaGi1g1v0789500.2.nasc006.p1																						TRUE	0.97363	794	234	0.39794	5.14583	1	0.999845	coding	LjG1.1_chr1	136167617	136173497	5881	+		GO:0003824, GO:0005975, GO:0016853, GO:0030246, GO:0047938	Aldose 1-epimerase, putative;interpro_id=IPR008183 (Aldose 1-/Glucose-6-phosphate 1-epimerase), IPR011013 (Galactose mutarotase-like domain);gene_ontology_id=GO:0003824, GO:0005975, GO:0016853, GO:0030246, GO:0047938;best_blast_hit_tair=AT3G61610.1 Galactose mutarotase-like superfamily protein;best_blast_hit_sprot=sp|Q40784|AAPC_CENCI Putative glucose-6-phosphate 1-epimerase;best_blast_hit_trembl_plants=tr|I1JRX2|I1JRX2_SOYBN Uncharacterized protein LjG1.1_chr1 PGSB exon 136167617 136168615 . + . , Aldose 1-epimerase, putative;interpro_id=N.A.;gene_ontology_id=GO:0003824, GO:0005975, GO:0016853, GO:0030246, GO:0047938;best_blast_hit_tair=AT3G61610.1 Galactose mutarotase-like superfamily protein;best_blast_hit_sprot=sp|Q40784|AAPC_CENCI Putative glucose-6-phosphate 1-epimerase;best_blast_hit_trembl_plants=tr|I1JRX2|I1JRX2_SOYBN Uncharacterized protein LjG1.1_chr1 PGSB exon 136169435 136169545 . + .	Aldose 1-epimerase, putative; TAIR: AT3G61610.1 Galactose mutarotase-like superfamily protein; Swiss-Prot: sp|Q40784|AAPC_CENCI Putative glucose-6-phosphate 1-epimerase; TrEMBL-Plants: tr|I1JRX2|I1JRX2_SOYBN Uncharacterized protein; Found in the gene: LotjaGi1g1v0789500
LotjaGi1g1v0789500.2.nasc007	LotjaGi1g1v0789500	LotjaGi1g1v0789500	LotjaGi1g1v0789500.2.nasc007.p1																						TRUE	0.98524	1281	255	0.4419	5.90127	1	0.99997	coding	LjG1.1_chr1	136167617	136173497	5881	+		GO:0003824, GO:0005975, GO:0016853, GO:0030246, GO:0047938	Aldose 1-epimerase, putative;interpro_id=IPR008183 (Aldose 1-/Glucose-6-phosphate 1-epimerase), IPR011013 (Galactose mutarotase-like domain);gene_ontology_id=GO:0003824, GO:0005975, GO:0016853, GO:0030246, GO:0047938;best_blast_hit_tair=AT3G61610.1 Galactose mutarotase-like superfamily protein;best_blast_hit_sprot=sp|Q40784|AAPC_CENCI Putative glucose-6-phosphate 1-epimerase;best_blast_hit_trembl_plants=tr|I1JRX2|I1JRX2_SOYBN Uncharacterized protein LjG1.1_chr1 PGSB exon 136167617 136168615 . + . , Aldose 1-epimerase, putative;interpro_id=N.A.;gene_ontology_id=GO:0003824, GO:0005975, GO:0016853, GO:0030246, GO:0047938;best_blast_hit_tair=AT3G61610.1 Galactose mutarotase-like superfamily protein;best_blast_hit_sprot=sp|Q40784|AAPC_CENCI Putative glucose-6-phosphate 1-epimerase;best_blast_hit_trembl_plants=tr|I1JRX2|I1JRX2_SOYBN Uncharacterized protein LjG1.1_chr1 PGSB exon 136169435 136169545 . + .	Aldose 1-epimerase, putative; TAIR: AT3G61610.1 Galactose mutarotase-like superfamily protein; Swiss-Prot: sp|Q40784|AAPC_CENCI Putative glucose-6-phosphate 1-epimerase; TrEMBL-Plants: tr|I1JRX2|I1JRX2_SOYBN Uncharacterized protein; Found in the gene: LotjaGi1g1v0789500
LotjaGi1g1v0789600.1	LotjaGi1g1v0789600	LotjaGi1g1v0789600	LotjaGi1g1v0789600.1.p1																						TRUE	0.98049	2207	242	0.44076	5.62134	1	0.999943	coding	LjG1.1_chr1	136174555	136179834	5280	-		GO:0000049, GO:0003723, GO:0006364, GO:0008033, GO:0009022, GO:0016740, GO:0016779	Ribonuclease PH;interpro_id=IPR015847 (Exoribonuclease%2C phosphorolytic domain 2), IPR020568 (Ribosomal protein S5 domain 2-type fold);gene_ontology_id=GO:0000049, GO:0003723, GO:0006364, GO:0008033, GO:0009022, GO:0016740, GO:0016779;best_blast_hit_tair=AT3G61620.1 3-5-exoribonuclease family protein;best_blast_hit_sprot=sp|Q9SP08|RRP41_ARATH Exosome complex component RRP41 homolog;best_blast_hit_trembl_plants=tr|G7L401|G7L401_MEDTR Exosome complex exonuclease RRP41 LjG1.1_chr1 PGSB exon 136174555 136175014 . - .
LotjaGi1g1v0789600.1.nasc001	LotjaGi1g1v0789600	LotjaGi1g1v0789600																									1662	30	0.36685	7.95335	1	0.0068216	noncoding	LjG1.1_chr1	136174555	136179834	5280	-		GO:0000049, GO:0003723, GO:0006364, GO:0008033, GO:0009022, GO:0016740, GO:0016779	Ribonuclease PH;interpro_id=IPR015847 (Exoribonuclease%2C phosphorolytic domain 2), IPR020568 (Ribosomal protein S5 domain 2-type fold);gene_ontology_id=GO:0000049, GO:0003723, GO:0006364, GO:0008033, GO:0009022, GO:0016740, GO:0016779;best_blast_hit_tair=AT3G61620.1 3-5-exoribonuclease family protein;best_blast_hit_sprot=sp|Q9SP08|RRP41_ARATH Exosome complex component RRP41 homolog;best_blast_hit_trembl_plants=tr|G7L401|G7L401_MEDTR Exosome complex exonuclease RRP41 LjG1.1_chr1 PGSB exon 136174555 136175014 . - .
LotjaGi1g1v0789600.1.nasc002	LotjaGi1g1v0789600	LotjaGi1g1v0789600																									1171	31	0.37786	5.94061	1	0.00798431	noncoding	LjG1.1_chr1	136174555	136179834	5280	-		GO:0000049, GO:0003723, GO:0006364, GO:0008033, GO:0009022, GO:0016740, GO:0016779	Ribonuclease PH;interpro_id=IPR015847 (Exoribonuclease%2C phosphorolytic domain 2), IPR020568 (Ribosomal protein S5 domain 2-type fold);gene_ontology_id=GO:0000049, GO:0003723, GO:0006364, GO:0008033, GO:0009022, GO:0016740, GO:0016779;best_blast_hit_tair=AT3G61620.1 3-5-exoribonuclease family protein;best_blast_hit_sprot=sp|Q9SP08|RRP41_ARATH Exosome complex component RRP41 homolog;best_blast_hit_trembl_plants=tr|G7L401|G7L401_MEDTR Exosome complex exonuclease RRP41 LjG1.1_chr1 PGSB exon 136174555 136175014 . - .
LotjaGi1g1v0789600.1.nasc003	LotjaGi1g1v0789600	LotjaGi1g1v0789600																									1242	35	0.3477	6.09151	1	0.0082712	noncoding	LjG1.1_chr1	136174555	136179834	5280	-		GO:0000049, GO:0003723, GO:0006364, GO:0008033, GO:0009022, GO:0016740, GO:0016779	Ribonuclease PH;interpro_id=IPR015847 (Exoribonuclease%2C phosphorolytic domain 2), IPR020568 (Ribosomal protein S5 domain 2-type fold);gene_ontology_id=GO:0000049, GO:0003723, GO:0006364, GO:0008033, GO:0009022, GO:0016740, GO:0016779;best_blast_hit_tair=AT3G61620.1 3-5-exoribonuclease family protein;best_blast_hit_sprot=sp|Q9SP08|RRP41_ARATH Exosome complex component RRP41 homolog;best_blast_hit_trembl_plants=tr|G7L401|G7L401_MEDTR Exosome complex exonuclease RRP41 LjG1.1_chr1 PGSB exon 136174555 136175014 . - .
LotjaGi1g1v0789600.1.nasc004	LotjaGi1g1v0789600	LotjaGi1g1v0789600																									1321	73	0.38968	6.16194	1	0.0979199	noncoding	LjG1.1_chr1	136174555	136179834	5280	-		GO:0000049, GO:0003723, GO:0006364, GO:0008033, GO:0009022, GO:0016740, GO:0016779	Ribonuclease PH;interpro_id=IPR015847 (Exoribonuclease%2C phosphorolytic domain 2), IPR020568 (Ribosomal protein S5 domain 2-type fold);gene_ontology_id=GO:0000049, GO:0003723, GO:0006364, GO:0008033, GO:0009022, GO:0016740, GO:0016779;best_blast_hit_tair=AT3G61620.1 3-5-exoribonuclease family protein;best_blast_hit_sprot=sp|Q9SP08|RRP41_ARATH Exosome complex component RRP41 homolog;best_blast_hit_trembl_plants=tr|G7L401|G7L401_MEDTR Exosome complex exonuclease RRP41 LjG1.1_chr1 PGSB exon 136174555 136175014 . - .
LotjaGi1g1v0789600.1.nasc005	LotjaGi1g1v0789600	LotjaGi1g1v0789600																									1319	94	0.42771	8.57089	1	0.325247	noncoding	LjG1.1_chr1	136174555	136179834	5280	-		GO:0000049, GO:0003723, GO:0006364, GO:0008033, GO:0009022, GO:0016740, GO:0016779	Ribonuclease PH;interpro_id=IPR015847 (Exoribonuclease%2C phosphorolytic domain 2), IPR020568 (Ribosomal protein S5 domain 2-type fold);gene_ontology_id=GO:0000049, GO:0003723, GO:0006364, GO:0008033, GO:0009022, GO:0016740, GO:0016779;best_blast_hit_tair=AT3G61620.1 3-5-exoribonuclease family protein;best_blast_hit_sprot=sp|Q9SP08|RRP41_ARATH Exosome complex component RRP41 homolog;best_blast_hit_trembl_plants=tr|G7L401|G7L401_MEDTR Exosome complex exonuclease RRP41 LjG1.1_chr1 PGSB exon 136174555 136175014 . - .
LotjaGi1g1v0789600.1.nasc006	LotjaGi1g1v0789600	LotjaGi1g1v0789600																									1433	96	0.38872	9.35277	1	0.228019	noncoding	LjG1.1_chr1	136174555	136179834	5280	-		GO:0000049, GO:0003723, GO:0006364, GO:0008033, GO:0009022, GO:0016740, GO:0016779	Ribonuclease PH;interpro_id=IPR015847 (Exoribonuclease%2C phosphorolytic domain 2), IPR020568 (Ribosomal protein S5 domain 2-type fold);gene_ontology_id=GO:0000049, GO:0003723, GO:0006364, GO:0008033, GO:0009022, GO:0016740, GO:0016779;best_blast_hit_tair=AT3G61620.1 3-5-exoribonuclease family protein;best_blast_hit_sprot=sp|Q9SP08|RRP41_ARATH Exosome complex component RRP41 homolog;best_blast_hit_trembl_plants=tr|G7L401|G7L401_MEDTR Exosome complex exonuclease RRP41 LjG1.1_chr1 PGSB exon 136174555 136175014 . - .
LotjaGi1g1v0789600.1.nasc007	LotjaGi1g1v0789600	LotjaGi1g1v0789600	LotjaGi1g1v0789600.1.nasc007.p1																						FALSE	0.83153	1434	135	0.38872	8.95448	1	0.678568	coding	LjG1.1_chr1	136174555	136179834	5280	-		GO:0000049, GO:0003723, GO:0006364, GO:0008033, GO:0009022, GO:0016740, GO:0016779	Ribonuclease PH;interpro_id=IPR015847 (Exoribonuclease%2C phosphorolytic domain 2), IPR020568 (Ribosomal protein S5 domain 2-type fold);gene_ontology_id=GO:0000049, GO:0003723, GO:0006364, GO:0008033, GO:0009022, GO:0016740, GO:0016779;best_blast_hit_tair=AT3G61620.1 3-5-exoribonuclease family protein;best_blast_hit_sprot=sp|Q9SP08|RRP41_ARATH Exosome complex component RRP41 homolog;best_blast_hit_trembl_plants=tr|G7L401|G7L401_MEDTR Exosome complex exonuclease RRP41 LjG1.1_chr1 PGSB exon 136174555 136175014 . - .
LotjaGi1g1v0789600.1.nasc008	LotjaGi1g1v0789600	LotjaGi1g1v0789600																									1504	165	0.42308	7.70819	-1	0.133884	noncoding	LjG1.1_chr1	136174555	136179834	5280	-		GO:0000049, GO:0003723, GO:0006364, GO:0008033, GO:0009022, GO:0016740, GO:0016779	Ribonuclease PH;interpro_id=IPR015847 (Exoribonuclease%2C phosphorolytic domain 2), IPR020568 (Ribosomal protein S5 domain 2-type fold);gene_ontology_id=GO:0000049, GO:0003723, GO:0006364, GO:0008033, GO:0009022, GO:0016740, GO:0016779;best_blast_hit_tair=AT3G61620.1 3-5-exoribonuclease family protein;best_blast_hit_sprot=sp|Q9SP08|RRP41_ARATH Exosome complex component RRP41 homolog;best_blast_hit_trembl_plants=tr|G7L401|G7L401_MEDTR Exosome complex exonuclease RRP41 LjG1.1_chr1 PGSB exon 136174555 136175014 . - .
LotjaGi1g1v0789600.1.nasc009	LotjaGi1g1v0789600	LotjaGi1g1v0789600	LotjaGi1g1v0789600.1.nasc009.p1																						FALSE	0.88028	1663	183	0.43517	8.32011	1	0.989866	coding	LjG1.1_chr1	136174555	136179834	5280	-		GO:0000049, GO:0003723, GO:0006364, GO:0008033, GO:0009022, GO:0016740, GO:0016779	Ribonuclease PH;interpro_id=IPR015847 (Exoribonuclease%2C phosphorolytic domain 2), IPR020568 (Ribosomal protein S5 domain 2-type fold);gene_ontology_id=GO:0000049, GO:0003723, GO:0006364, GO:0008033, GO:0009022, GO:0016740, GO:0016779;best_blast_hit_tair=AT3G61620.1 3-5-exoribonuclease family protein;best_blast_hit_sprot=sp|Q9SP08|RRP41_ARATH Exosome complex component RRP41 homolog;best_blast_hit_trembl_plants=tr|G7L401|G7L401_MEDTR Exosome complex exonuclease RRP41 LjG1.1_chr1 PGSB exon 136174555 136175014 . - .
LotjaGi1g1v0789600.1.nasc010	LotjaGi1g1v0789600	LotjaGi1g1v0789600	LotjaGi1g1v0789600.1.nasc010.p1																						TRUE	0.93534	2742	242	0.34663	6.7268	1	0.997927	coding	LjG1.1_chr1	136174555	136179834	5280	-		GO:0000049, GO:0003723, GO:0006364, GO:0008033, GO:0009022, GO:0016740, GO:0016779	Ribonuclease PH;interpro_id=IPR015847 (Exoribonuclease%2C phosphorolytic domain 2), IPR020568 (Ribosomal protein S5 domain 2-type fold);gene_ontology_id=GO:0000049, GO:0003723, GO:0006364, GO:0008033, GO:0009022, GO:0016740, GO:0016779;best_blast_hit_tair=AT3G61620.1 3-5-exoribonuclease family protein;best_blast_hit_sprot=sp|Q9SP08|RRP41_ARATH Exosome complex component RRP41 homolog;best_blast_hit_trembl_plants=tr|G7L401|G7L401_MEDTR Exosome complex exonuclease RRP41 LjG1.1_chr1 PGSB exon 136174555 136175014 . - .
LotjaGi1g1v0789600.1.nasc011	LotjaGi1g1v0789600	LotjaGi1g1v0789600	LotjaGi1g1v0789600.1.nasc011.p1																						TRUE	0.9723	1782	233	0.46623	5.58354	1	0.999916	coding	LjG1.1_chr1	136174555	136179834	5280	-		GO:0000049, GO:0003723, GO:0006364, GO:0008033, GO:0009022, GO:0016740, GO:0016779	Ribonuclease PH;interpro_id=IPR015847 (Exoribonuclease%2C phosphorolytic domain 2), IPR020568 (Ribosomal protein S5 domain 2-type fold);gene_ontology_id=GO:0000049, GO:0003723, GO:0006364, GO:0008033, GO:0009022, GO:0016740, GO:0016779;best_blast_hit_tair=AT3G61620.1 3-5-exoribonuclease family protein;best_blast_hit_sprot=sp|Q9SP08|RRP41_ARATH Exosome complex component RRP41 homolog;best_blast_hit_trembl_plants=tr|G7L401|G7L401_MEDTR Exosome complex exonuclease RRP41 LjG1.1_chr1 PGSB exon 136174555 136175014 . - .
LotjaGi1g1v0789600.1.nasc012	LotjaGi1g1v0789600	LotjaGi1g1v0789600	LotjaGi1g1v0789600.1.nasc012.p1																						TRUE	0.98049	1825	242	0.47088	5.62134	1	0.999953	coding	LjG1.1_chr1	136174555	136179834	5280	-		GO:0000049, GO:0003723, GO:0006364, GO:0008033, GO:0009022, GO:0016740, GO:0016779	Ribonuclease PH;interpro_id=IPR015847 (Exoribonuclease%2C phosphorolytic domain 2), IPR020568 (Ribosomal protein S5 domain 2-type fold);gene_ontology_id=GO:0000049, GO:0003723, GO:0006364, GO:0008033, GO:0009022, GO:0016740, GO:0016779;best_blast_hit_tair=AT3G61620.1 3-5-exoribonuclease family protein;best_blast_hit_sprot=sp|Q9SP08|RRP41_ARATH Exosome complex component RRP41 homolog;best_blast_hit_trembl_plants=tr|G7L401|G7L401_MEDTR Exosome complex exonuclease RRP41 LjG1.1_chr1 PGSB exon 136174555 136175014 . - .
LotjaGi1g1v0789700.1	LotjaGi1g1v0789700	LotjaGi1g1v0789700	LotjaGi1g1v0789700.1.p2																						TRUE	0.99141	1801	256	0.40812	9.79586	1	0.999186	coding	LjG1.1_chr1	136181364	136184264	2901	+			Late embryogenesis abundant (LEA) hydroxyproline-rich glycoprotein family;interpro_id=N.A.;gene_ontology_id=N.A.;best_blast_hit_tair=AT2G46300.1 Late embryogenesis abundant (LEA) hydroxyproline-rich glycoprotein family;best_blast_hit_sprot=sp|Q9ZVD2|NHL13_ARATH NDR1/HIN1-like protein 13;best_blast_hit_trembl_plants=tr|G7L402|G7L402_MEDTR Late embryogenesis abundant hydroxyproline-rich glycoprotein, putative LjG1.1_chr1 PGSB five_prime_UTR 136181364 136181968 . + .
LotjaGi1g1v0789700.1	LotjaGi1g1v0789700	LotjaGi1g1v0789700	LotjaGi1g1v0789700.1.p1																						FALSE	0.16066	1801	256	0.40812	9.79586	1	0.999186	coding	LjG1.1_chr1	136181364	136184264	2901	+			Late embryogenesis abundant (LEA) hydroxyproline-rich glycoprotein family;interpro_id=N.A.;gene_ontology_id=N.A.;best_blast_hit_tair=AT2G46300.1 Late embryogenesis abundant (LEA) hydroxyproline-rich glycoprotein family;best_blast_hit_sprot=sp|Q9ZVD2|NHL13_ARATH NDR1/HIN1-like protein 13;best_blast_hit_trembl_plants=tr|G7L402|G7L402_MEDTR Late embryogenesis abundant hydroxyproline-rich glycoprotein, putative LjG1.1_chr1 PGSB five_prime_UTR 136181364 136181968 . + .
LotjaGi1g1v0789700.1.nasc001	LotjaGi1g1v0789700	LotjaGi1g1v0789700	LotjaGi1g1v0789700.1.nasc001.p2		2RXF8						1.149E-79			56.200			267			5			250		TRUE	0.99163	2454	251	0.40438	9.694	1	0.998867	coding	LjG1.1_chr1	136181364	136184264	2901	+			Late embryogenesis abundant (LEA) hydroxyproline-rich glycoprotein family;interpro_id=N.A.;gene_ontology_id=N.A.;best_blast_hit_tair=AT2G46300.1 Late embryogenesis abundant (LEA) hydroxyproline-rich glycoprotein family;best_blast_hit_sprot=sp|Q9ZVD2|NHL13_ARATH NDR1/HIN1-like protein 13;best_blast_hit_trembl_plants=tr|G7L402|G7L402_MEDTR Late embryogenesis abundant hydroxyproline-rich glycoprotein, putative LjG1.1_chr1 PGSB five_prime_UTR 136181364 136181968 . + .
LotjaGi1g1v0789700.1.nasc001	LotjaGi1g1v0789700	LotjaGi1g1v0789700	LotjaGi1g1v0789700.1.nasc001.p1																						FALSE	0.16066	2454	251	0.40438	9.694	1	0.998867	coding	LjG1.1_chr1	136181364	136184264	2901	+			Late embryogenesis abundant (LEA) hydroxyproline-rich glycoprotein family;interpro_id=N.A.;gene_ontology_id=N.A.;best_blast_hit_tair=AT2G46300.1 Late embryogenesis abundant (LEA) hydroxyproline-rich glycoprotein family;best_blast_hit_sprot=sp|Q9ZVD2|NHL13_ARATH NDR1/HIN1-like protein 13;best_blast_hit_trembl_plants=tr|G7L402|G7L402_MEDTR Late embryogenesis abundant hydroxyproline-rich glycoprotein, putative LjG1.1_chr1 PGSB five_prime_UTR 136181364 136181968 . + .
LotjaGi1g1v0789800.1	LotjaGi1g1v0789800	LotjaGi1g1v0789800	LotjaGi1g1v0789800.1.p1																						FALSE	0.86016	12708	269	0.27435	9.82758	1	0.878622	coding	LjG1.1_chr1	136186412	136200669	14258	+		GO:0016020, GO:0016021, GO:0055085	Mitochondrial carrier protein;interpro_id=IPR018108 (Mitochondrial substrate/solute carrier), IPR023395 (Mitochondrial carrier domain);gene_ontology_id=GO:0016020, GO:0016021, GO:0055085;best_blast_hit_tair=AT2G46320.2 Mitochondrial substrate carrier family protein;best_blast_hit_sprot=sp|Q944H5|MTM1_ARATH Mitochondrial carrier protein MTM1;best_blast_hit_trembl_plants=tr|G7L414|G7L414_MEDTR Substrate carrier family protein LjG1.1_chr1 PGSB exon 136186412 136186689 . + . , Mitochondrial carrier protein, putative;interpro_id=IPR018108 (Mitochondrial substrate/solute carrier), IPR023395 (Mitochondrial carrier domain);gene_ontology_id=GO:0016020, GO:0016021;best_blast_hit_tair=AT2G46320.1 Mitochondrial substrate carrier family protein;best_blast_hit_sprot=sp|Q944H5|MTM1_ARATH Mitochondrial carrier protein MTM1;best_blast_hit_trembl_plants=tr|A0A0B2RLC0|A0A0B2RLC0_GLYSO Solute carrier family 25 member 39 LjG1.1_chr1 PGSB five_prime_UTR 136186412 136186554 . + . , Mitochondrial carrier protein;interpro_id=N.A.;gene_ontology_id=GO:0016020, GO:0016021, GO:0055085;best_blast_hit_tair=AT2G46320.2 Mitochondrial substrate carrier family protein;best_blast_hit_sprot=sp|Q944H5|MTM1_ARATH Mitochondrial carrier protein MTM1;best_blast_hit_trembl_plants=tr|G7L414|G7L414_MEDTR Substrate carrier family protein LjG1.1_chr1 PGSB exon 136186777 136186884 . + .
LotjaGi1g1v0789800.1.nasc001	LotjaGi1g1v0789800	LotjaGi1g1v0789800																									398	73	0.38246	5.30412	1	0.126903	noncoding	LjG1.1_chr1	136186412	136200669	14258	+		GO:0016020, GO:0016021, GO:0055085	Mitochondrial carrier protein;interpro_id=IPR018108 (Mitochondrial substrate/solute carrier), IPR023395 (Mitochondrial carrier domain);gene_ontology_id=GO:0016020, GO:0016021, GO:0055085;best_blast_hit_tair=AT2G46320.2 Mitochondrial substrate carrier family protein;best_blast_hit_sprot=sp|Q944H5|MTM1_ARATH Mitochondrial carrier protein MTM1;best_blast_hit_trembl_plants=tr|G7L414|G7L414_MEDTR Substrate carrier family protein LjG1.1_chr1 PGSB exon 136186412 136186689 . + . , Mitochondrial carrier protein, putative;interpro_id=IPR018108 (Mitochondrial substrate/solute carrier), IPR023395 (Mitochondrial carrier domain);gene_ontology_id=GO:0016020, GO:0016021;best_blast_hit_tair=AT2G46320.1 Mitochondrial substrate carrier family protein;best_blast_hit_sprot=sp|Q944H5|MTM1_ARATH Mitochondrial carrier protein MTM1;best_blast_hit_trembl_plants=tr|A0A0B2RLC0|A0A0B2RLC0_GLYSO Solute carrier family 25 member 39 LjG1.1_chr1 PGSB five_prime_UTR 136186412 136186554 . + . , Mitochondrial carrier protein;interpro_id=N.A.;gene_ontology_id=GO:0016020, GO:0016021, GO:0055085;best_blast_hit_tair=AT2G46320.2 Mitochondrial substrate carrier family protein;best_blast_hit_sprot=sp|Q944H5|MTM1_ARATH Mitochondrial carrier protein MTM1;best_blast_hit_trembl_plants=tr|G7L414|G7L414_MEDTR Substrate carrier family protein LjG1.1_chr1 PGSB exon 136186777 136186884 . + .
LotjaGi1g1v0789800.1.nasc002	LotjaGi1g1v0789800	LotjaGi1g1v0789800																									592	75	0.44818	6.6919	1	0.164998	noncoding	LjG1.1_chr1	136186412	136200669	14258	+		GO:0016020, GO:0016021, GO:0055085	Mitochondrial carrier protein;interpro_id=IPR018108 (Mitochondrial substrate/solute carrier), IPR023395 (Mitochondrial carrier domain);gene_ontology_id=GO:0016020, GO:0016021, GO:0055085;best_blast_hit_tair=AT2G46320.2 Mitochondrial substrate carrier family protein;best_blast_hit_sprot=sp|Q944H5|MTM1_ARATH Mitochondrial carrier protein MTM1;best_blast_hit_trembl_plants=tr|G7L414|G7L414_MEDTR Substrate carrier family protein LjG1.1_chr1 PGSB exon 136186412 136186689 . + . , Mitochondrial carrier protein, putative;interpro_id=IPR018108 (Mitochondrial substrate/solute carrier), IPR023395 (Mitochondrial carrier domain);gene_ontology_id=GO:0016020, GO:0016021;best_blast_hit_tair=AT2G46320.1 Mitochondrial substrate carrier family protein;best_blast_hit_sprot=sp|Q944H5|MTM1_ARATH Mitochondrial carrier protein MTM1;best_blast_hit_trembl_plants=tr|A0A0B2RLC0|A0A0B2RLC0_GLYSO Solute carrier family 25 member 39 LjG1.1_chr1 PGSB five_prime_UTR 136186412 136186554 . + . , Mitochondrial carrier protein;interpro_id=N.A.;gene_ontology_id=GO:0016020, GO:0016021, GO:0055085;best_blast_hit_tair=AT2G46320.2 Mitochondrial substrate carrier family protein;best_blast_hit_sprot=sp|Q944H5|MTM1_ARATH Mitochondrial carrier protein MTM1;best_blast_hit_trembl_plants=tr|G7L414|G7L414_MEDTR Substrate carrier family protein LjG1.1_chr1 PGSB exon 136186777 136186884 . + .
LotjaGi1g1v0789800.1.nasc003	LotjaGi1g1v0789800	LotjaGi1g1v0789800																									754	83	0.41527	9.16155	1	0.185663	noncoding	LjG1.1_chr1	136186412	136200669	14258	+		GO:0016020, GO:0016021, GO:0055085	Mitochondrial carrier protein;interpro_id=IPR018108 (Mitochondrial substrate/solute carrier), IPR023395 (Mitochondrial carrier domain);gene_ontology_id=GO:0016020, GO:0016021, GO:0055085;best_blast_hit_tair=AT2G46320.2 Mitochondrial substrate carrier family protein;best_blast_hit_sprot=sp|Q944H5|MTM1_ARATH Mitochondrial carrier protein MTM1;best_blast_hit_trembl_plants=tr|G7L414|G7L414_MEDTR Substrate carrier family protein LjG1.1_chr1 PGSB exon 136186412 136186689 . + . , Mitochondrial carrier protein, putative;interpro_id=IPR018108 (Mitochondrial substrate/solute carrier), IPR023395 (Mitochondrial carrier domain);gene_ontology_id=GO:0016020, GO:0016021;best_blast_hit_tair=AT2G46320.1 Mitochondrial substrate carrier family protein;best_blast_hit_sprot=sp|Q944H5|MTM1_ARATH Mitochondrial carrier protein MTM1;best_blast_hit_trembl_plants=tr|A0A0B2RLC0|A0A0B2RLC0_GLYSO Solute carrier family 25 member 39 LjG1.1_chr1 PGSB five_prime_UTR 136186412 136186554 . + . , Mitochondrial carrier protein;interpro_id=N.A.;gene_ontology_id=GO:0016020, GO:0016021, GO:0055085;best_blast_hit_tair=AT2G46320.2 Mitochondrial substrate carrier family protein;best_blast_hit_sprot=sp|Q944H5|MTM1_ARATH Mitochondrial carrier protein MTM1;best_blast_hit_trembl_plants=tr|G7L414|G7L414_MEDTR Substrate carrier family protein LjG1.1_chr1 PGSB exon 136186777 136186884 . + .
LotjaGi1g1v0789800.1.nasc004	LotjaGi1g1v0789800	LotjaGi1g1v0789800	LotjaGi1g1v0789800.1.nasc004.p1																						FALSE	0.34777	890	100	0.41213	8.70402	1	0.344001	noncoding	LjG1.1_chr1	136186412	136200669	14258	+		GO:0016020, GO:0016021, GO:0055085	Mitochondrial carrier protein;interpro_id=IPR018108 (Mitochondrial substrate/solute carrier), IPR023395 (Mitochondrial carrier domain);gene_ontology_id=GO:0016020, GO:0016021, GO:0055085;best_blast_hit_tair=AT2G46320.2 Mitochondrial substrate carrier family protein;best_blast_hit_sprot=sp|Q944H5|MTM1_ARATH Mitochondrial carrier protein MTM1;best_blast_hit_trembl_plants=tr|G7L414|G7L414_MEDTR Substrate carrier family protein LjG1.1_chr1 PGSB exon 136186412 136186689 . + . , Mitochondrial carrier protein, putative;interpro_id=IPR018108 (Mitochondrial substrate/solute carrier), IPR023395 (Mitochondrial carrier domain);gene_ontology_id=GO:0016020, GO:0016021;best_blast_hit_tair=AT2G46320.1 Mitochondrial substrate carrier family protein;best_blast_hit_sprot=sp|Q944H5|MTM1_ARATH Mitochondrial carrier protein MTM1;best_blast_hit_trembl_plants=tr|A0A0B2RLC0|A0A0B2RLC0_GLYSO Solute carrier family 25 member 39 LjG1.1_chr1 PGSB five_prime_UTR 136186412 136186554 . + . , Mitochondrial carrier protein;interpro_id=N.A.;gene_ontology_id=GO:0016020, GO:0016021, GO:0055085;best_blast_hit_tair=AT2G46320.2 Mitochondrial substrate carrier family protein;best_blast_hit_sprot=sp|Q944H5|MTM1_ARATH Mitochondrial carrier protein MTM1;best_blast_hit_trembl_plants=tr|G7L414|G7L414_MEDTR Substrate carrier family protein LjG1.1_chr1 PGSB exon 136186777 136186884 . + .
LotjaGi1g1v0789800.1.nasc005	LotjaGi1g1v0789800	LotjaGi1g1v0789800	LotjaGi1g1v0789800.1.nasc005.p1																						FALSE	0.83772	1029	132	0.40134	9.57821	1	0.690236	coding	LjG1.1_chr1	136186412	136200669	14258	+		GO:0016020, GO:0016021, GO:0055085	Mitochondrial carrier protein;interpro_id=IPR018108 (Mitochondrial substrate/solute carrier), IPR023395 (Mitochondrial carrier domain);gene_ontology_id=GO:0016020, GO:0016021, GO:0055085;best_blast_hit_tair=AT2G46320.2 Mitochondrial substrate carrier family protein;best_blast_hit_sprot=sp|Q944H5|MTM1_ARATH Mitochondrial carrier protein MTM1;best_blast_hit_trembl_plants=tr|G7L414|G7L414_MEDTR Substrate carrier family protein LjG1.1_chr1 PGSB exon 136186412 136186689 . + . , Mitochondrial carrier protein, putative;interpro_id=IPR018108 (Mitochondrial substrate/solute carrier), IPR023395 (Mitochondrial carrier domain);gene_ontology_id=GO:0016020, GO:0016021;best_blast_hit_tair=AT2G46320.1 Mitochondrial substrate carrier family protein;best_blast_hit_sprot=sp|Q944H5|MTM1_ARATH Mitochondrial carrier protein MTM1;best_blast_hit_trembl_plants=tr|A0A0B2RLC0|A0A0B2RLC0_GLYSO Solute carrier family 25 member 39 LjG1.1_chr1 PGSB five_prime_UTR 136186412 136186554 . + . , Mitochondrial carrier protein;interpro_id=N.A.;gene_ontology_id=GO:0016020, GO:0016021, GO:0055085;best_blast_hit_tair=AT2G46320.2 Mitochondrial substrate carrier family protein;best_blast_hit_sprot=sp|Q944H5|MTM1_ARATH Mitochondrial carrier protein MTM1;best_blast_hit_trembl_plants=tr|G7L414|G7L414_MEDTR Substrate carrier family protein LjG1.1_chr1 PGSB exon 136186777 136186884 . + .
LotjaGi1g1v0789800.1.nasc006	LotjaGi1g1v0789800	LotjaGi1g1v0789800	LotjaGi1g1v0789800.1.nasc006.p1																						FALSE	0.80824	1064	161	0.39606	9.67105	1	0.889845	coding	LjG1.1_chr1	136186412	136200669	14258	+		GO:0016020, GO:0016021, GO:0055085	Mitochondrial carrier protein;interpro_id=IPR018108 (Mitochondrial substrate/solute carrier), IPR023395 (Mitochondrial carrier domain);gene_ontology_id=GO:0016020, GO:0016021, GO:0055085;best_blast_hit_tair=AT2G46320.2 Mitochondrial substrate carrier family protein;best_blast_hit_sprot=sp|Q944H5|MTM1_ARATH Mitochondrial carrier protein MTM1;best_blast_hit_trembl_plants=tr|G7L414|G7L414_MEDTR Substrate carrier family protein LjG1.1_chr1 PGSB exon 136186412 136186689 . + . , Mitochondrial carrier protein, putative;interpro_id=IPR018108 (Mitochondrial substrate/solute carrier), IPR023395 (Mitochondrial carrier domain);gene_ontology_id=GO:0016020, GO:0016021;best_blast_hit_tair=AT2G46320.1 Mitochondrial substrate carrier family protein;best_blast_hit_sprot=sp|Q944H5|MTM1_ARATH Mitochondrial carrier protein MTM1;best_blast_hit_trembl_plants=tr|A0A0B2RLC0|A0A0B2RLC0_GLYSO Solute carrier family 25 member 39 LjG1.1_chr1 PGSB five_prime_UTR 136186412 136186554 . + . , Mitochondrial carrier protein;interpro_id=N.A.;gene_ontology_id=GO:0016020, GO:0016021, GO:0055085;best_blast_hit_tair=AT2G46320.2 Mitochondrial substrate carrier family protein;best_blast_hit_sprot=sp|Q944H5|MTM1_ARATH Mitochondrial carrier protein MTM1;best_blast_hit_trembl_plants=tr|G7L414|G7L414_MEDTR Substrate carrier family protein LjG1.1_chr1 PGSB exon 136186777 136186884 . + .
LotjaGi1g1v0789800.1.nasc007	LotjaGi1g1v0789800	LotjaGi1g1v0789800	LotjaGi1g1v0789800.1.nasc007.p1																						FALSE	0.80843	1818	256	0.37391	9.80108	1	0.996742	coding	LjG1.1_chr1	136186412	136200669	14258	+		GO:0016020, GO:0016021, GO:0055085	Mitochondrial carrier protein;interpro_id=IPR018108 (Mitochondrial substrate/solute carrier), IPR023395 (Mitochondrial carrier domain);gene_ontology_id=GO:0016020, GO:0016021, GO:0055085;best_blast_hit_tair=AT2G46320.2 Mitochondrial substrate carrier family protein;best_blast_hit_sprot=sp|Q944H5|MTM1_ARATH Mitochondrial carrier protein MTM1;best_blast_hit_trembl_plants=tr|G7L414|G7L414_MEDTR Substrate carrier family protein LjG1.1_chr1 PGSB exon 136186412 136186689 . + . , Mitochondrial carrier protein, putative;interpro_id=IPR018108 (Mitochondrial substrate/solute carrier), IPR023395 (Mitochondrial carrier domain);gene_ontology_id=GO:0016020, GO:0016021;best_blast_hit_tair=AT2G46320.1 Mitochondrial substrate carrier family protein;best_blast_hit_sprot=sp|Q944H5|MTM1_ARATH Mitochondrial carrier protein MTM1;best_blast_hit_trembl_plants=tr|A0A0B2RLC0|A0A0B2RLC0_GLYSO Solute carrier family 25 member 39 LjG1.1_chr1 PGSB five_prime_UTR 136186412 136186554 . + . , Mitochondrial carrier protein;interpro_id=N.A.;gene_ontology_id=GO:0016020, GO:0016021, GO:0055085;best_blast_hit_tair=AT2G46320.2 Mitochondrial substrate carrier family protein;best_blast_hit_sprot=sp|Q944H5|MTM1_ARATH Mitochondrial carrier protein MTM1;best_blast_hit_trembl_plants=tr|G7L414|G7L414_MEDTR Substrate carrier family protein LjG1.1_chr1 PGSB exon 136186777 136186884 . + .
LotjaGi1g1v0789800.1.nasc008	LotjaGi1g1v0789800	LotjaGi1g1v0789800	LotjaGi1g1v0789800.1.nasc008.p1																						FALSE	0.82727	1285	243	0.43977	9.62876	1	0.999548	coding	LjG1.1_chr1	136186412	136200669	14258	+		GO:0016020, GO:0016021, GO:0055085	Mitochondrial carrier protein;interpro_id=IPR018108 (Mitochondrial substrate/solute carrier), IPR023395 (Mitochondrial carrier domain);gene_ontology_id=GO:0016020, GO:0016021, GO:0055085;best_blast_hit_tair=AT2G46320.2 Mitochondrial substrate carrier family protein;best_blast_hit_sprot=sp|Q944H5|MTM1_ARATH Mitochondrial carrier protein MTM1;best_blast_hit_trembl_plants=tr|G7L414|G7L414_MEDTR Substrate carrier family protein LjG1.1_chr1 PGSB exon 136186412 136186689 . + . , Mitochondrial carrier protein, putative;interpro_id=IPR018108 (Mitochondrial substrate/solute carrier), IPR023395 (Mitochondrial carrier domain);gene_ontology_id=GO:0016020, GO:0016021;best_blast_hit_tair=AT2G46320.1 Mitochondrial substrate carrier family protein;best_blast_hit_sprot=sp|Q944H5|MTM1_ARATH Mitochondrial carrier protein MTM1;best_blast_hit_trembl_plants=tr|A0A0B2RLC0|A0A0B2RLC0_GLYSO Solute carrier family 25 member 39 LjG1.1_chr1 PGSB five_prime_UTR 136186412 136186554 . + . , Mitochondrial carrier protein;interpro_id=N.A.;gene_ontology_id=GO:0016020, GO:0016021, GO:0055085;best_blast_hit_tair=AT2G46320.2 Mitochondrial substrate carrier family protein;best_blast_hit_sprot=sp|Q944H5|MTM1_ARATH Mitochondrial carrier protein MTM1;best_blast_hit_trembl_plants=tr|G7L414|G7L414_MEDTR Substrate carrier family protein LjG1.1_chr1 PGSB exon 136186777 136186884 . + .
LotjaGi1g1v0789800.2	LotjaGi1g1v0789800	LotjaGi1g1v0789800	LotjaGi1g1v0789800.2.p1																						FALSE	0.88823	12620	358	0.27435	9.70206	1	0.988212	coding	LjG1.1_chr1	136186412	136200669	14258	+		GO:0016020, GO:0016021, GO:0055085	Mitochondrial carrier protein;interpro_id=IPR018108 (Mitochondrial substrate/solute carrier), IPR023395 (Mitochondrial carrier domain);gene_ontology_id=GO:0016020, GO:0016021, GO:0055085;best_blast_hit_tair=AT2G46320.2 Mitochondrial substrate carrier family protein;best_blast_hit_sprot=sp|Q944H5|MTM1_ARATH Mitochondrial carrier protein MTM1;best_blast_hit_trembl_plants=tr|G7L414|G7L414_MEDTR Substrate carrier family protein LjG1.1_chr1 PGSB exon 136186412 136186689 . + . , Mitochondrial carrier protein, putative;interpro_id=IPR018108 (Mitochondrial substrate/solute carrier), IPR023395 (Mitochondrial carrier domain);gene_ontology_id=GO:0016020, GO:0016021;best_blast_hit_tair=AT2G46320.1 Mitochondrial substrate carrier family protein;best_blast_hit_sprot=sp|Q944H5|MTM1_ARATH Mitochondrial carrier protein MTM1;best_blast_hit_trembl_plants=tr|A0A0B2RLC0|A0A0B2RLC0_GLYSO Solute carrier family 25 member 39 LjG1.1_chr1 PGSB five_prime_UTR 136186412 136186554 . + . , Mitochondrial carrier protein;interpro_id=N.A.;gene_ontology_id=GO:0016020, GO:0016021, GO:0055085;best_blast_hit_tair=AT2G46320.2 Mitochondrial substrate carrier family protein;best_blast_hit_sprot=sp|Q944H5|MTM1_ARATH Mitochondrial carrier protein MTM1;best_blast_hit_trembl_plants=tr|G7L414|G7L414_MEDTR Substrate carrier family protein LjG1.1_chr1 PGSB exon 136186777 136186884 . + .
LotjaGi1g1v0789800.2.nasc002	LotjaGi1g1v0789800	LotjaGi1g1v0789800																									425	75	0.4185	6.6919	1	0.129355	noncoding	LjG1.1_chr1	136186412	136200669	14258	+		GO:0016020, GO:0016021, GO:0055085	Mitochondrial carrier protein;interpro_id=IPR018108 (Mitochondrial substrate/solute carrier), IPR023395 (Mitochondrial carrier domain);gene_ontology_id=GO:0016020, GO:0016021, GO:0055085;best_blast_hit_tair=AT2G46320.2 Mitochondrial substrate carrier family protein;best_blast_hit_sprot=sp|Q944H5|MTM1_ARATH Mitochondrial carrier protein MTM1;best_blast_hit_trembl_plants=tr|G7L414|G7L414_MEDTR Substrate carrier family protein LjG1.1_chr1 PGSB exon 136186412 136186689 . + . , Mitochondrial carrier protein, putative;interpro_id=IPR018108 (Mitochondrial substrate/solute carrier), IPR023395 (Mitochondrial carrier domain);gene_ontology_id=GO:0016020, GO:0016021;best_blast_hit_tair=AT2G46320.1 Mitochondrial substrate carrier family protein;best_blast_hit_sprot=sp|Q944H5|MTM1_ARATH Mitochondrial carrier protein MTM1;best_blast_hit_trembl_plants=tr|A0A0B2RLC0|A0A0B2RLC0_GLYSO Solute carrier family 25 member 39 LjG1.1_chr1 PGSB five_prime_UTR 136186412 136186554 . + . , Mitochondrial carrier protein;interpro_id=N.A.;gene_ontology_id=GO:0016020, GO:0016021, GO:0055085;best_blast_hit_tair=AT2G46320.2 Mitochondrial substrate carrier family protein;best_blast_hit_sprot=sp|Q944H5|MTM1_ARATH Mitochondrial carrier protein MTM1;best_blast_hit_trembl_plants=tr|G7L414|G7L414_MEDTR Substrate carrier family protein LjG1.1_chr1 PGSB exon 136186777 136186884 . + .
LotjaGi1g1v0789800.2.nasc003	LotjaGi1g1v0789800	LotjaGi1g1v0789800	LotjaGi1g1v0789800.2.nasc003.p1																						TRUE	0.94494	536	107	0.44794	9.18315	1	0.606886	coding	LjG1.1_chr1	136186412	136200669	14258	+		GO:0016020, GO:0016021, GO:0055085	Mitochondrial carrier protein;interpro_id=IPR018108 (Mitochondrial substrate/solute carrier), IPR023395 (Mitochondrial carrier domain);gene_ontology_id=GO:0016020, GO:0016021, GO:0055085;best_blast_hit_tair=AT2G46320.2 Mitochondrial substrate carrier family protein;best_blast_hit_sprot=sp|Q944H5|MTM1_ARATH Mitochondrial carrier protein MTM1;best_blast_hit_trembl_plants=tr|G7L414|G7L414_MEDTR Substrate carrier family protein LjG1.1_chr1 PGSB exon 136186412 136186689 . + . , Mitochondrial carrier protein, putative;interpro_id=IPR018108 (Mitochondrial substrate/solute carrier), IPR023395 (Mitochondrial carrier domain);gene_ontology_id=GO:0016020, GO:0016021;best_blast_hit_tair=AT2G46320.1 Mitochondrial substrate carrier family protein;best_blast_hit_sprot=sp|Q944H5|MTM1_ARATH Mitochondrial carrier protein MTM1;best_blast_hit_trembl_plants=tr|A0A0B2RLC0|A0A0B2RLC0_GLYSO Solute carrier family 25 member 39 LjG1.1_chr1 PGSB five_prime_UTR 136186412 136186554 . + . , Mitochondrial carrier protein;interpro_id=N.A.;gene_ontology_id=GO:0016020, GO:0016021, GO:0055085;best_blast_hit_tair=AT2G46320.2 Mitochondrial substrate carrier family protein;best_blast_hit_sprot=sp|Q944H5|MTM1_ARATH Mitochondrial carrier protein MTM1;best_blast_hit_trembl_plants=tr|G7L414|G7L414_MEDTR Substrate carrier family protein LjG1.1_chr1 PGSB exon 136186777 136186884 . + .
LotjaGi1g1v0789800.2.nasc004	LotjaGi1g1v0789800	LotjaGi1g1v0789800	LotjaGi1g1v0789800.2.nasc004.p1		KOG0761	Q944H5		mitochondrial transport	sp|Q944H5|MTM1_ARATH Mitochondrial carrier protein MTM1 OS=Arabidopsis thaliana OX=3702 GN=MTM1 PE=2 SV=1		2.800E-22	9.594E-25		44.200	45.000		97	105		11	14		124	124	TRUE	0.91511	666	172	0.42508	9.11849	1	0.971365	coding	LjG1.1_chr1	136186412	136200669	14258	+		GO:0016020, GO:0016021, GO:0055085	Mitochondrial carrier protein;interpro_id=IPR018108 (Mitochondrial substrate/solute carrier), IPR023395 (Mitochondrial carrier domain);gene_ontology_id=GO:0016020, GO:0016021, GO:0055085;best_blast_hit_tair=AT2G46320.2 Mitochondrial substrate carrier family protein;best_blast_hit_sprot=sp|Q944H5|MTM1_ARATH Mitochondrial carrier protein MTM1;best_blast_hit_trembl_plants=tr|G7L414|G7L414_MEDTR Substrate carrier family protein LjG1.1_chr1 PGSB exon 136186412 136186689 . + . , Mitochondrial carrier protein, putative;interpro_id=IPR018108 (Mitochondrial substrate/solute carrier), IPR023395 (Mitochondrial carrier domain);gene_ontology_id=GO:0016020, GO:0016021;best_blast_hit_tair=AT2G46320.1 Mitochondrial substrate carrier family protein;best_blast_hit_sprot=sp|Q944H5|MTM1_ARATH Mitochondrial carrier protein MTM1;best_blast_hit_trembl_plants=tr|A0A0B2RLC0|A0A0B2RLC0_GLYSO Solute carrier family 25 member 39 LjG1.1_chr1 PGSB five_prime_UTR 136186412 136186554 . + . , Mitochondrial carrier protein;interpro_id=N.A.;gene_ontology_id=GO:0016020, GO:0016021, GO:0055085;best_blast_hit_tair=AT2G46320.2 Mitochondrial substrate carrier family protein;best_blast_hit_sprot=sp|Q944H5|MTM1_ARATH Mitochondrial carrier protein MTM1;best_blast_hit_trembl_plants=tr|G7L414|G7L414_MEDTR Substrate carrier family protein LjG1.1_chr1 PGSB exon 136186777 136186884 . + .
LotjaGi1g1v0789800.2.nasc005	LotjaGi1g1v0789800	LotjaGi1g1v0789800	LotjaGi1g1v0789800.2.nasc005.p1																						TRUE	0.92878	802	189	0.42407	8.79634	1	0.98929	coding	LjG1.1_chr1	136186412	136200669	14258	+		GO:0016020, GO:0016021, GO:0055085	Mitochondrial carrier protein;interpro_id=IPR018108 (Mitochondrial substrate/solute carrier), IPR023395 (Mitochondrial carrier domain);gene_ontology_id=GO:0016020, GO:0016021, GO:0055085;best_blast_hit_tair=AT2G46320.2 Mitochondrial substrate carrier family protein;best_blast_hit_sprot=sp|Q944H5|MTM1_ARATH Mitochondrial carrier protein MTM1;best_blast_hit_trembl_plants=tr|G7L414|G7L414_MEDTR Substrate carrier family protein LjG1.1_chr1 PGSB exon 136186412 136186689 . + . , Mitochondrial carrier protein, putative;interpro_id=IPR018108 (Mitochondrial substrate/solute carrier), IPR023395 (Mitochondrial carrier domain);gene_ontology_id=GO:0016020, GO:0016021;best_blast_hit_tair=AT2G46320.1 Mitochondrial substrate carrier family protein;best_blast_hit_sprot=sp|Q944H5|MTM1_ARATH Mitochondrial carrier protein MTM1;best_blast_hit_trembl_plants=tr|A0A0B2RLC0|A0A0B2RLC0_GLYSO Solute carrier family 25 member 39 LjG1.1_chr1 PGSB five_prime_UTR 136186412 136186554 . + . , Mitochondrial carrier protein;interpro_id=N.A.;gene_ontology_id=GO:0016020, GO:0016021, GO:0055085;best_blast_hit_tair=AT2G46320.2 Mitochondrial substrate carrier family protein;best_blast_hit_sprot=sp|Q944H5|MTM1_ARATH Mitochondrial carrier protein MTM1;best_blast_hit_trembl_plants=tr|G7L414|G7L414_MEDTR Substrate carrier family protein LjG1.1_chr1 PGSB exon 136186777 136186884 . + .
LotjaGi1g1v0789800.2.nasc006	LotjaGi1g1v0789800	LotjaGi1g1v0789800	LotjaGi1g1v0789800.2.nasc006.p1																						TRUE	0.93613	941	221	0.42829	9.45308	1	0.997974	coding	LjG1.1_chr1	136186412	136200669	14258	+		GO:0016020, GO:0016021, GO:0055085	Mitochondrial carrier protein;interpro_id=IPR018108 (Mitochondrial substrate/solute carrier), IPR023395 (Mitochondrial carrier domain);gene_ontology_id=GO:0016020, GO:0016021, GO:0055085;best_blast_hit_tair=AT2G46320.2 Mitochondrial substrate carrier family protein;best_blast_hit_sprot=sp|Q944H5|MTM1_ARATH Mitochondrial carrier protein MTM1;best_blast_hit_trembl_plants=tr|G7L414|G7L414_MEDTR Substrate carrier family protein LjG1.1_chr1 PGSB exon 136186412 136186689 . + . , Mitochondrial carrier protein, putative;interpro_id=IPR018108 (Mitochondrial substrate/solute carrier), IPR023395 (Mitochondrial carrier domain);gene_ontology_id=GO:0016020, GO:0016021;best_blast_hit_tair=AT2G46320.1 Mitochondrial substrate carrier family protein;best_blast_hit_sprot=sp|Q944H5|MTM1_ARATH Mitochondrial carrier protein MTM1;best_blast_hit_trembl_plants=tr|A0A0B2RLC0|A0A0B2RLC0_GLYSO Solute carrier family 25 member 39 LjG1.1_chr1 PGSB five_prime_UTR 136186412 136186554 . + . , Mitochondrial carrier protein;interpro_id=N.A.;gene_ontology_id=GO:0016020, GO:0016021, GO:0055085;best_blast_hit_tair=AT2G46320.2 Mitochondrial substrate carrier family protein;best_blast_hit_sprot=sp|Q944H5|MTM1_ARATH Mitochondrial carrier protein MTM1;best_blast_hit_trembl_plants=tr|G7L414|G7L414_MEDTR Substrate carrier family protein LjG1.1_chr1 PGSB exon 136186777 136186884 . + .
LotjaGi1g1v0789800.2.nasc007	LotjaGi1g1v0789800	LotjaGi1g1v0789800	LotjaGi1g1v0789800.2.nasc007.p1																						TRUE	0.91488	976	250	0.46788	9.53186	1	0.999884	coding	LjG1.1_chr1	136186412	136200669	14258	+		GO:0016020, GO:0016021, GO:0055085	Mitochondrial carrier protein;interpro_id=IPR018108 (Mitochondrial substrate/solute carrier), IPR023395 (Mitochondrial carrier domain);gene_ontology_id=GO:0016020, GO:0016021, GO:0055085;best_blast_hit_tair=AT2G46320.2 Mitochondrial substrate carrier family protein;best_blast_hit_sprot=sp|Q944H5|MTM1_ARATH Mitochondrial carrier protein MTM1;best_blast_hit_trembl_plants=tr|G7L414|G7L414_MEDTR Substrate carrier family protein LjG1.1_chr1 PGSB exon 136186412 136186689 . + . , Mitochondrial carrier protein, putative;interpro_id=IPR018108 (Mitochondrial substrate/solute carrier), IPR023395 (Mitochondrial carrier domain);gene_ontology_id=GO:0016020, GO:0016021;best_blast_hit_tair=AT2G46320.1 Mitochondrial substrate carrier family protein;best_blast_hit_sprot=sp|Q944H5|MTM1_ARATH Mitochondrial carrier protein MTM1;best_blast_hit_trembl_plants=tr|A0A0B2RLC0|A0A0B2RLC0_GLYSO Solute carrier family 25 member 39 LjG1.1_chr1 PGSB five_prime_UTR 136186412 136186554 . + . , Mitochondrial carrier protein;interpro_id=N.A.;gene_ontology_id=GO:0016020, GO:0016021, GO:0055085;best_blast_hit_tair=AT2G46320.2 Mitochondrial substrate carrier family protein;best_blast_hit_sprot=sp|Q944H5|MTM1_ARATH Mitochondrial carrier protein MTM1;best_blast_hit_trembl_plants=tr|G7L414|G7L414_MEDTR Substrate carrier family protein LjG1.1_chr1 PGSB exon 136186777 136186884 . + .
LotjaGi1g1v0789800.2.nasc008	LotjaGi1g1v0789800	LotjaGi1g1v0789800	LotjaGi1g1v0789800.2.nasc008.p1		KOG0761	Q944H5		mitochondrial transport	sp|Q944H5|MTM1_ARATH Mitochondrial carrier protein MTM1 OS=Arabidopsis thaliana OX=3702 GN=MTM1 PE=2 SV=1		7.336E-73	2.072E-94		45.700	55.400		252	315		11	14		314	293	FALSE	0.8655	1730	345	0.42468	9.68027	1	0.999996	coding	LjG1.1_chr1	136186412	136200669	14258	+		GO:0016020, GO:0016021, GO:0055085	Mitochondrial carrier protein;interpro_id=IPR018108 (Mitochondrial substrate/solute carrier), IPR023395 (Mitochondrial carrier domain);gene_ontology_id=GO:0016020, GO:0016021, GO:0055085;best_blast_hit_tair=AT2G46320.2 Mitochondrial substrate carrier family protein;best_blast_hit_sprot=sp|Q944H5|MTM1_ARATH Mitochondrial carrier protein MTM1;best_blast_hit_trembl_plants=tr|G7L414|G7L414_MEDTR Substrate carrier family protein LjG1.1_chr1 PGSB exon 136186412 136186689 . + . , Mitochondrial carrier protein, putative;interpro_id=IPR018108 (Mitochondrial substrate/solute carrier), IPR023395 (Mitochondrial carrier domain);gene_ontology_id=GO:0016020, GO:0016021;best_blast_hit_tair=AT2G46320.1 Mitochondrial substrate carrier family protein;best_blast_hit_sprot=sp|Q944H5|MTM1_ARATH Mitochondrial carrier protein MTM1;best_blast_hit_trembl_plants=tr|A0A0B2RLC0|A0A0B2RLC0_GLYSO Solute carrier family 25 member 39 LjG1.1_chr1 PGSB five_prime_UTR 136186412 136186554 . + . , Mitochondrial carrier protein;interpro_id=N.A.;gene_ontology_id=GO:0016020, GO:0016021, GO:0055085;best_blast_hit_tair=AT2G46320.2 Mitochondrial substrate carrier family protein;best_blast_hit_sprot=sp|Q944H5|MTM1_ARATH Mitochondrial carrier protein MTM1;best_blast_hit_trembl_plants=tr|G7L414|G7L414_MEDTR Substrate carrier family protein LjG1.1_chr1 PGSB exon 136186777 136186884 . + .
LotjaGi1g1v0789800.2.nasc009	LotjaGi1g1v0789800	LotjaGi1g1v0789800	LotjaGi1g1v0789800.2.nasc009.p1																						FALSE	0.87834	1197	332	0.46452	9.5269	1	0.999999	coding	LjG1.1_chr1	136186412	136200669	14258	+		GO:0016020, GO:0016021, GO:0055085	Mitochondrial carrier protein;interpro_id=IPR018108 (Mitochondrial substrate/solute carrier), IPR023395 (Mitochondrial carrier domain);gene_ontology_id=GO:0016020, GO:0016021, GO:0055085;best_blast_hit_tair=AT2G46320.2 Mitochondrial substrate carrier family protein;best_blast_hit_sprot=sp|Q944H5|MTM1_ARATH Mitochondrial carrier protein MTM1;best_blast_hit_trembl_plants=tr|G7L414|G7L414_MEDTR Substrate carrier family protein LjG1.1_chr1 PGSB exon 136186412 136186689 . + . , Mitochondrial carrier protein, putative;interpro_id=IPR018108 (Mitochondrial substrate/solute carrier), IPR023395 (Mitochondrial carrier domain);gene_ontology_id=GO:0016020, GO:0016021;best_blast_hit_tair=AT2G46320.1 Mitochondrial substrate carrier family protein;best_blast_hit_sprot=sp|Q944H5|MTM1_ARATH Mitochondrial carrier protein MTM1;best_blast_hit_trembl_plants=tr|A0A0B2RLC0|A0A0B2RLC0_GLYSO Solute carrier family 25 member 39 LjG1.1_chr1 PGSB five_prime_UTR 136186412 136186554 . + . , Mitochondrial carrier protein;interpro_id=N.A.;gene_ontology_id=GO:0016020, GO:0016021, GO:0055085;best_blast_hit_tair=AT2G46320.2 Mitochondrial substrate carrier family protein;best_blast_hit_sprot=sp|Q944H5|MTM1_ARATH Mitochondrial carrier protein MTM1;best_blast_hit_trembl_plants=tr|G7L414|G7L414_MEDTR Substrate carrier family protein LjG1.1_chr1 PGSB exon 136186777 136186884 . + .
LotjaGi1g1v0789800.3	LotjaGi1g1v0789800	LotjaGi1g1v0789800	LotjaGi1g1v0789800.3.p1																						FALSE	0.86016	12391	269	0.27435	9.82758	1	0.878622	coding	LjG1.1_chr1	136186412	136200669	14258	+		GO:0016020, GO:0016021, GO:0055085	Mitochondrial carrier protein;interpro_id=IPR018108 (Mitochondrial substrate/solute carrier), IPR023395 (Mitochondrial carrier domain);gene_ontology_id=GO:0016020, GO:0016021, GO:0055085;best_blast_hit_tair=AT2G46320.2 Mitochondrial substrate carrier family protein;best_blast_hit_sprot=sp|Q944H5|MTM1_ARATH Mitochondrial carrier protein MTM1;best_blast_hit_trembl_plants=tr|G7L414|G7L414_MEDTR Substrate carrier family protein LjG1.1_chr1 PGSB exon 136186412 136186689 . + . , Mitochondrial carrier protein, putative;interpro_id=IPR018108 (Mitochondrial substrate/solute carrier), IPR023395 (Mitochondrial carrier domain);gene_ontology_id=GO:0016020, GO:0016021;best_blast_hit_tair=AT2G46320.1 Mitochondrial substrate carrier family protein;best_blast_hit_sprot=sp|Q944H5|MTM1_ARATH Mitochondrial carrier protein MTM1;best_blast_hit_trembl_plants=tr|A0A0B2RLC0|A0A0B2RLC0_GLYSO Solute carrier family 25 member 39 LjG1.1_chr1 PGSB five_prime_UTR 136186412 136186554 . + . , Mitochondrial carrier protein;interpro_id=N.A.;gene_ontology_id=GO:0016020, GO:0016021, GO:0055085;best_blast_hit_tair=AT2G46320.2 Mitochondrial substrate carrier family protein;best_blast_hit_sprot=sp|Q944H5|MTM1_ARATH Mitochondrial carrier protein MTM1;best_blast_hit_trembl_plants=tr|G7L414|G7L414_MEDTR Substrate carrier family protein LjG1.1_chr1 PGSB exon 136186777 136186884 . + .
LotjaGi1g1v0789800.3.nasc001	LotjaGi1g1v0789800	LotjaGi1g1v0789800																									180	6	0.39097	5.27479	1	1.57694e-05	noncoding	LjG1.1_chr1	136186412	136200669	14258	+		GO:0016020, GO:0016021, GO:0055085	Mitochondrial carrier protein;interpro_id=IPR018108 (Mitochondrial substrate/solute carrier), IPR023395 (Mitochondrial carrier domain);gene_ontology_id=GO:0016020, GO:0016021, GO:0055085;best_blast_hit_tair=AT2G46320.2 Mitochondrial substrate carrier family protein;best_blast_hit_sprot=sp|Q944H5|MTM1_ARATH Mitochondrial carrier protein MTM1;best_blast_hit_trembl_plants=tr|G7L414|G7L414_MEDTR Substrate carrier family protein LjG1.1_chr1 PGSB exon 136186412 136186689 . + . , Mitochondrial carrier protein, putative;interpro_id=IPR018108 (Mitochondrial substrate/solute carrier), IPR023395 (Mitochondrial carrier domain);gene_ontology_id=GO:0016020, GO:0016021;best_blast_hit_tair=AT2G46320.1 Mitochondrial substrate carrier family protein;best_blast_hit_sprot=sp|Q944H5|MTM1_ARATH Mitochondrial carrier protein MTM1;best_blast_hit_trembl_plants=tr|A0A0B2RLC0|A0A0B2RLC0_GLYSO Solute carrier family 25 member 39 LjG1.1_chr1 PGSB five_prime_UTR 136186412 136186554 . + . , Mitochondrial carrier protein;interpro_id=N.A.;gene_ontology_id=GO:0016020, GO:0016021, GO:0055085;best_blast_hit_tair=AT2G46320.2 Mitochondrial substrate carrier family protein;best_blast_hit_sprot=sp|Q944H5|MTM1_ARATH Mitochondrial carrier protein MTM1;best_blast_hit_trembl_plants=tr|G7L414|G7L414_MEDTR Substrate carrier family protein LjG1.1_chr1 PGSB exon 136186777 136186884 . + .
LotjaGi1g1v0789800.3.nasc002	LotjaGi1g1v0789800	LotjaGi1g1v0789800																									275	38	0.39916	9.62302	1	0.0196634	noncoding	LjG1.1_chr1	136186412	136200669	14258	+		GO:0016020, GO:0016021, GO:0055085	Mitochondrial carrier protein;interpro_id=IPR018108 (Mitochondrial substrate/solute carrier), IPR023395 (Mitochondrial carrier domain);gene_ontology_id=GO:0016020, GO:0016021, GO:0055085;best_blast_hit_tair=AT2G46320.2 Mitochondrial substrate carrier family protein;best_blast_hit_sprot=sp|Q944H5|MTM1_ARATH Mitochondrial carrier protein MTM1;best_blast_hit_trembl_plants=tr|G7L414|G7L414_MEDTR Substrate carrier family protein LjG1.1_chr1 PGSB exon 136186412 136186689 . + . , Mitochondrial carrier protein, putative;interpro_id=IPR018108 (Mitochondrial substrate/solute carrier), IPR023395 (Mitochondrial carrier domain);gene_ontology_id=GO:0016020, GO:0016021;best_blast_hit_tair=AT2G46320.1 Mitochondrial substrate carrier family protein;best_blast_hit_sprot=sp|Q944H5|MTM1_ARATH Mitochondrial carrier protein MTM1;best_blast_hit_trembl_plants=tr|A0A0B2RLC0|A0A0B2RLC0_GLYSO Solute carrier family 25 member 39 LjG1.1_chr1 PGSB five_prime_UTR 136186412 136186554 . + . , Mitochondrial carrier protein;interpro_id=N.A.;gene_ontology_id=GO:0016020, GO:0016021, GO:0055085;best_blast_hit_tair=AT2G46320.2 Mitochondrial substrate carrier family protein;best_blast_hit_sprot=sp|Q944H5|MTM1_ARATH Mitochondrial carrier protein MTM1;best_blast_hit_trembl_plants=tr|G7L414|G7L414_MEDTR Substrate carrier family protein LjG1.1_chr1 PGSB exon 136186777 136186884 . + .
LotjaGi1g1v0789800.3.nasc003	LotjaGi1g1v0789800	LotjaGi1g1v0789800																									437	110	0.32975	9.30048	-1	0.154064	noncoding	LjG1.1_chr1	136186412	136200669	14258	+		GO:0016020, GO:0016021, GO:0055085	Mitochondrial carrier protein;interpro_id=IPR018108 (Mitochondrial substrate/solute carrier), IPR023395 (Mitochondrial carrier domain);gene_ontology_id=GO:0016020, GO:0016021, GO:0055085;best_blast_hit_tair=AT2G46320.2 Mitochondrial substrate carrier family protein;best_blast_hit_sprot=sp|Q944H5|MTM1_ARATH Mitochondrial carrier protein MTM1;best_blast_hit_trembl_plants=tr|G7L414|G7L414_MEDTR Substrate carrier family protein LjG1.1_chr1 PGSB exon 136186412 136186689 . + . , Mitochondrial carrier protein, putative;interpro_id=IPR018108 (Mitochondrial substrate/solute carrier), IPR023395 (Mitochondrial carrier domain);gene_ontology_id=GO:0016020, GO:0016021;best_blast_hit_tair=AT2G46320.1 Mitochondrial substrate carrier family protein;best_blast_hit_sprot=sp|Q944H5|MTM1_ARATH Mitochondrial carrier protein MTM1;best_blast_hit_trembl_plants=tr|A0A0B2RLC0|A0A0B2RLC0_GLYSO Solute carrier family 25 member 39 LjG1.1_chr1 PGSB five_prime_UTR 136186412 136186554 . + . , Mitochondrial carrier protein;interpro_id=N.A.;gene_ontology_id=GO:0016020, GO:0016021, GO:0055085;best_blast_hit_tair=AT2G46320.2 Mitochondrial substrate carrier family protein;best_blast_hit_sprot=sp|Q944H5|MTM1_ARATH Mitochondrial carrier protein MTM1;best_blast_hit_trembl_plants=tr|G7L414|G7L414_MEDTR Substrate carrier family protein LjG1.1_chr1 PGSB exon 136186777 136186884 . + .
LotjaGi1g1v0789800.3.nasc004	LotjaGi1g1v0789800	LotjaGi1g1v0789800	LotjaGi1g1v0789800.3.nasc004.p1																						FALSE	0.34777	573	100	0.34741	8.70402	1	0.157902	noncoding	LjG1.1_chr1	136186412	136200669	14258	+		GO:0016020, GO:0016021, GO:0055085	Mitochondrial carrier protein;interpro_id=IPR018108 (Mitochondrial substrate/solute carrier), IPR023395 (Mitochondrial carrier domain);gene_ontology_id=GO:0016020, GO:0016021, GO:0055085;best_blast_hit_tair=AT2G46320.2 Mitochondrial substrate carrier family protein;best_blast_hit_sprot=sp|Q944H5|MTM1_ARATH Mitochondrial carrier protein MTM1;best_blast_hit_trembl_plants=tr|G7L414|G7L414_MEDTR Substrate carrier family protein LjG1.1_chr1 PGSB exon 136186412 136186689 . + . , Mitochondrial carrier protein, putative;interpro_id=IPR018108 (Mitochondrial substrate/solute carrier), IPR023395 (Mitochondrial carrier domain);gene_ontology_id=GO:0016020, GO:0016021;best_blast_hit_tair=AT2G46320.1 Mitochondrial substrate carrier family protein;best_blast_hit_sprot=sp|Q944H5|MTM1_ARATH Mitochondrial carrier protein MTM1;best_blast_hit_trembl_plants=tr|A0A0B2RLC0|A0A0B2RLC0_GLYSO Solute carrier family 25 member 39 LjG1.1_chr1 PGSB five_prime_UTR 136186412 136186554 . + . , Mitochondrial carrier protein;interpro_id=N.A.;gene_ontology_id=GO:0016020, GO:0016021, GO:0055085;best_blast_hit_tair=AT2G46320.2 Mitochondrial substrate carrier family protein;best_blast_hit_sprot=sp|Q944H5|MTM1_ARATH Mitochondrial carrier protein MTM1;best_blast_hit_trembl_plants=tr|G7L414|G7L414_MEDTR Substrate carrier family protein LjG1.1_chr1 PGSB exon 136186777 136186884 . + .
LotjaGi1g1v0789800.3.nasc005	LotjaGi1g1v0789800	LotjaGi1g1v0789800	LotjaGi1g1v0789800.3.nasc005.p1																						FALSE	0.83772	712	132	0.31313	9.57821	1	0.270027	noncoding	LjG1.1_chr1	136186412	136200669	14258	+		GO:0016020, GO:0016021, GO:0055085	Mitochondrial carrier protein;interpro_id=IPR018108 (Mitochondrial substrate/solute carrier), IPR023395 (Mitochondrial carrier domain);gene_ontology_id=GO:0016020, GO:0016021, GO:0055085;best_blast_hit_tair=AT2G46320.2 Mitochondrial substrate carrier family protein;best_blast_hit_sprot=sp|Q944H5|MTM1_ARATH Mitochondrial carrier protein MTM1;best_blast_hit_trembl_plants=tr|G7L414|G7L414_MEDTR Substrate carrier family protein LjG1.1_chr1 PGSB exon 136186412 136186689 . + . , Mitochondrial carrier protein, putative;interpro_id=IPR018108 (Mitochondrial substrate/solute carrier), IPR023395 (Mitochondrial carrier domain);gene_ontology_id=GO:0016020, GO:0016021;best_blast_hit_tair=AT2G46320.1 Mitochondrial substrate carrier family protein;best_blast_hit_sprot=sp|Q944H5|MTM1_ARATH Mitochondrial carrier protein MTM1;best_blast_hit_trembl_plants=tr|A0A0B2RLC0|A0A0B2RLC0_GLYSO Solute carrier family 25 member 39 LjG1.1_chr1 PGSB five_prime_UTR 136186412 136186554 . + . , Mitochondrial carrier protein;interpro_id=N.A.;gene_ontology_id=GO:0016020, GO:0016021, GO:0055085;best_blast_hit_tair=AT2G46320.2 Mitochondrial substrate carrier family protein;best_blast_hit_sprot=sp|Q944H5|MTM1_ARATH Mitochondrial carrier protein MTM1;best_blast_hit_trembl_plants=tr|G7L414|G7L414_MEDTR Substrate carrier family protein LjG1.1_chr1 PGSB exon 136186777 136186884 . + .
LotjaGi1g1v0789800.3.nasc006	LotjaGi1g1v0789800	LotjaGi1g1v0789800	LotjaGi1g1v0789800.3.nasc006.p1																						FALSE	0.80824	747	161	0.37249	9.67105	1	0.813621	coding	LjG1.1_chr1	136186412	136200669	14258	+		GO:0016020, GO:0016021, GO:0055085	Mitochondrial carrier protein;interpro_id=IPR018108 (Mitochondrial substrate/solute carrier), IPR023395 (Mitochondrial carrier domain);gene_ontology_id=GO:0016020, GO:0016021, GO:0055085;best_blast_hit_tair=AT2G46320.2 Mitochondrial substrate carrier family protein;best_blast_hit_sprot=sp|Q944H5|MTM1_ARATH Mitochondrial carrier protein MTM1;best_blast_hit_trembl_plants=tr|G7L414|G7L414_MEDTR Substrate carrier family protein LjG1.1_chr1 PGSB exon 136186412 136186689 . + . , Mitochondrial carrier protein, putative;interpro_id=IPR018108 (Mitochondrial substrate/solute carrier), IPR023395 (Mitochondrial carrier domain);gene_ontology_id=GO:0016020, GO:0016021;best_blast_hit_tair=AT2G46320.1 Mitochondrial substrate carrier family protein;best_blast_hit_sprot=sp|Q944H5|MTM1_ARATH Mitochondrial carrier protein MTM1;best_blast_hit_trembl_plants=tr|A0A0B2RLC0|A0A0B2RLC0_GLYSO Solute carrier family 25 member 39 LjG1.1_chr1 PGSB five_prime_UTR 136186412 136186554 . + . , Mitochondrial carrier protein;interpro_id=N.A.;gene_ontology_id=GO:0016020, GO:0016021, GO:0055085;best_blast_hit_tair=AT2G46320.2 Mitochondrial substrate carrier family protein;best_blast_hit_sprot=sp|Q944H5|MTM1_ARATH Mitochondrial carrier protein MTM1;best_blast_hit_trembl_plants=tr|G7L414|G7L414_MEDTR Substrate carrier family protein LjG1.1_chr1 PGSB exon 136186777 136186884 . + .
LotjaGi1g1v0789800.3.nasc007	LotjaGi1g1v0789800	LotjaGi1g1v0789800	LotjaGi1g1v0789800.3.nasc007.p1																						FALSE	0.80843	1501	256	0.33247	9.80108	1	0.981333	coding	LjG1.1_chr1	136186412	136200669	14258	+		GO:0016020, GO:0016021, GO:0055085	Mitochondrial carrier protein;interpro_id=IPR018108 (Mitochondrial substrate/solute carrier), IPR023395 (Mitochondrial carrier domain);gene_ontology_id=GO:0016020, GO:0016021, GO:0055085;best_blast_hit_tair=AT2G46320.2 Mitochondrial substrate carrier family protein;best_blast_hit_sprot=sp|Q944H5|MTM1_ARATH Mitochondrial carrier protein MTM1;best_blast_hit_trembl_plants=tr|G7L414|G7L414_MEDTR Substrate carrier family protein LjG1.1_chr1 PGSB exon 136186412 136186689 . + . , Mitochondrial carrier protein, putative;interpro_id=IPR018108 (Mitochondrial substrate/solute carrier), IPR023395 (Mitochondrial carrier domain);gene_ontology_id=GO:0016020, GO:0016021;best_blast_hit_tair=AT2G46320.1 Mitochondrial substrate carrier family protein;best_blast_hit_sprot=sp|Q944H5|MTM1_ARATH Mitochondrial carrier protein MTM1;best_blast_hit_trembl_plants=tr|A0A0B2RLC0|A0A0B2RLC0_GLYSO Solute carrier family 25 member 39 LjG1.1_chr1 PGSB five_prime_UTR 136186412 136186554 . + . , Mitochondrial carrier protein;interpro_id=N.A.;gene_ontology_id=GO:0016020, GO:0016021, GO:0055085;best_blast_hit_tair=AT2G46320.2 Mitochondrial substrate carrier family protein;best_blast_hit_sprot=sp|Q944H5|MTM1_ARATH Mitochondrial carrier protein MTM1;best_blast_hit_trembl_plants=tr|G7L414|G7L414_MEDTR Substrate carrier family protein LjG1.1_chr1 PGSB exon 136186777 136186884 . + .
LotjaGi1g1v0789800.3.nasc008	LotjaGi1g1v0789800	LotjaGi1g1v0789800	LotjaGi1g1v0789800.3.nasc008.p1																						FALSE	0.82727	968	243	0.43875	9.62876	1	0.999532	coding	LjG1.1_chr1	136186412	136200669	14258	+		GO:0016020, GO:0016021, GO:0055085	Mitochondrial carrier protein;interpro_id=IPR018108 (Mitochondrial substrate/solute carrier), IPR023395 (Mitochondrial carrier domain);gene_ontology_id=GO:0016020, GO:0016021, GO:0055085;best_blast_hit_tair=AT2G46320.2 Mitochondrial substrate carrier family protein;best_blast_hit_sprot=sp|Q944H5|MTM1_ARATH Mitochondrial carrier protein MTM1;best_blast_hit_trembl_plants=tr|G7L414|G7L414_MEDTR Substrate carrier family protein LjG1.1_chr1 PGSB exon 136186412 136186689 . + . , Mitochondrial carrier protein, putative;interpro_id=IPR018108 (Mitochondrial substrate/solute carrier), IPR023395 (Mitochondrial carrier domain);gene_ontology_id=GO:0016020, GO:0016021;best_blast_hit_tair=AT2G46320.1 Mitochondrial substrate carrier family protein;best_blast_hit_sprot=sp|Q944H5|MTM1_ARATH Mitochondrial carrier protein MTM1;best_blast_hit_trembl_plants=tr|A0A0B2RLC0|A0A0B2RLC0_GLYSO Solute carrier family 25 member 39 LjG1.1_chr1 PGSB five_prime_UTR 136186412 136186554 . + . , Mitochondrial carrier protein;interpro_id=N.A.;gene_ontology_id=GO:0016020, GO:0016021, GO:0055085;best_blast_hit_tair=AT2G46320.2 Mitochondrial substrate carrier family protein;best_blast_hit_sprot=sp|Q944H5|MTM1_ARATH Mitochondrial carrier protein MTM1;best_blast_hit_trembl_plants=tr|G7L414|G7L414_MEDTR Substrate carrier family protein LjG1.1_chr1 PGSB exon 136186777 136186884 . + .
LotjaGi1g1v0789900.1	LotjaGi1g1v0789900	LotjaGi1g1v0789900	LotjaGi1g1v0789900.1.p1																						TRUE	0.98103	1709	336	0.44064	8.42674	1	0.999999	coding	LjG1.1_chr1	136192191	136196710	4520	-		GO:0000139, GO:0015136, GO:0015165, GO:0015739, GO:0016020, GO:0016021, GO:0090481	CMP-sialic acid transporter, putative;interpro_id=IPR007271 (Nucleotide-sugar transporter);gene_ontology_id=GO:0000139, GO:0015136, GO:0015165, GO:0015739, GO:0016020, GO:0016021, GO:0090481;best_blast_hit_tair=AT5G41760.1 Nucleotide-sugar transporter family protein;best_blast_hit_sprot=sp|Q8LGE9|CSTR1_ARATH CMP-sialic acid transporter 1;best_blast_hit_trembl_plants=tr|A0A0L9VLV3|A0A0L9VLV3_PHAAN Uncharacterized protein LjG1.1_chr1 PGSB exon 136192191 136192793 . - . , CMP-sialic acid transporter, putative;interpro_id=IPR007271 (Nucleotide-sugar transporter);gene_ontology_id=GO:0000139, GO:0015136, GO:0015165, GO:0015739, GO:0016020, GO:0016021, GO:0090481;best_blast_hit_tair=AT5G41760.1 Nucleotide-sugar transporter family protein;best_blast_hit_sprot=sp|Q8LGE9|CSTR1_ARATH CMP-sialic acid transporter 1;best_blast_hit_trembl_plants=tr|A0A1J7HWB5|A0A1J7HWB5_LUPAN Uncharacterized protein LjG1.1_chr1 PGSB exon 136193390 136193533 . - . , CMP-sialic acid transporter, putative;interpro_id=IPR007271 (Nucleotide-sugar transporter);gene_ontology_id=GO:0000139, GO:0015136, GO:0015165, GO:0015739, GO:0016020, GO:0016021, GO:0090481;best_blast_hit_tair=AT5G41760.1 Nucleotide-sugar transporter family protein;best_blast_hit_sprot=sp|Q8LGE9|CSTR1_ARATH CMP-sialic acid transporter 1;best_blast_hit_trembl_plants=tr|A0A0L9VLV3|A0A0L9VLV3_PHAAN Uncharacterized protein LjG1.1_chr1 PGSB exon 136193390 136193533 . - . , CMP-sialic acid transporter, putative;interpro_id=N.A.;gene_ontology_id=GO:0000139, GO:0015136, GO:0015165, GO:0015739, GO:0016020, GO:0016021, GO:0090481;best_blast_hit_tair=AT5G41760.1 Nucleotide-sugar transporter family protein;best_blast_hit_sprot=sp|Q8LGE9|CSTR1_ARATH CMP-sialic acid transporter 1;best_blast_hit_trembl_plants=tr|A0A0L9VLV3|A0A0L9VLV3_PHAAN Uncharacterized protein LjG1.1_chr1 PGSB exon 136193390 136193533 . - .	CMP-sialic acid transporter, putative; TAIR: AT5G41760.1 Nucleotide-sugar transporter family protein; Swiss-Prot: sp|Q8LGE9|CSTR1_ARATH CMP-sialic acid transporter 1; TrEMBL-Plants: tr|A0A0L9VLV3|A0A0L9VLV3_PHAAN Uncharacterized protein; Found in the gene: LotjaGi1g1v0789900, CMP-sialic acid transporter, putative; TAIR: AT5G41760.1 Nucleotide-sugar transporter family protein; Swiss-Prot: sp|Q8LGE9|CSTR1_ARATH CMP-sialic acid transporter 1; TrEMBL-Plants: tr|A0A1J7HWB5|A0A1J7HWB5_LUPAN Uncharacterized protein; Found in the gene: LotjaGi1g1v0789900	Nuc_sug_transp, PF04142.21
LotjaGi1g1v0789900.1.nasc002	LotjaGi1g1v0789900	LotjaGi1g1v0789900																									304	78	0.42069	4.88568	-1	0.0340825	noncoding	LjG1.1_chr1	136192191	136196710	4520	-		GO:0000139, GO:0015136, GO:0015165, GO:0015739, GO:0016020, GO:0016021, GO:0090481	CMP-sialic acid transporter, putative;interpro_id=IPR007271 (Nucleotide-sugar transporter);gene_ontology_id=GO:0000139, GO:0015136, GO:0015165, GO:0015739, GO:0016020, GO:0016021, GO:0090481;best_blast_hit_tair=AT5G41760.1 Nucleotide-sugar transporter family protein;best_blast_hit_sprot=sp|Q8LGE9|CSTR1_ARATH CMP-sialic acid transporter 1;best_blast_hit_trembl_plants=tr|A0A0L9VLV3|A0A0L9VLV3_PHAAN Uncharacterized protein LjG1.1_chr1 PGSB exon 136192191 136192793 . - . , CMP-sialic acid transporter, putative;interpro_id=IPR007271 (Nucleotide-sugar transporter);gene_ontology_id=GO:0000139, GO:0015136, GO:0015165, GO:0015739, GO:0016020, GO:0016021, GO:0090481;best_blast_hit_tair=AT5G41760.1 Nucleotide-sugar transporter family protein;best_blast_hit_sprot=sp|Q8LGE9|CSTR1_ARATH CMP-sialic acid transporter 1;best_blast_hit_trembl_plants=tr|A0A1J7HWB5|A0A1J7HWB5_LUPAN Uncharacterized protein LjG1.1_chr1 PGSB exon 136193390 136193533 . - . , CMP-sialic acid transporter, putative;interpro_id=IPR007271 (Nucleotide-sugar transporter);gene_ontology_id=GO:0000139, GO:0015136, GO:0015165, GO:0015739, GO:0016020, GO:0016021, GO:0090481;best_blast_hit_tair=AT5G41760.1 Nucleotide-sugar transporter family protein;best_blast_hit_sprot=sp|Q8LGE9|CSTR1_ARATH CMP-sialic acid transporter 1;best_blast_hit_trembl_plants=tr|A0A0L9VLV3|A0A0L9VLV3_PHAAN Uncharacterized protein LjG1.1_chr1 PGSB exon 136193390 136193533 . - . , CMP-sialic acid transporter, putative;interpro_id=N.A.;gene_ontology_id=GO:0000139, GO:0015136, GO:0015165, GO:0015739, GO:0016020, GO:0016021, GO:0090481;best_blast_hit_tair=AT5G41760.1 Nucleotide-sugar transporter family protein;best_blast_hit_sprot=sp|Q8LGE9|CSTR1_ARATH CMP-sialic acid transporter 1;best_blast_hit_trembl_plants=tr|A0A0L9VLV3|A0A0L9VLV3_PHAAN Uncharacterized protein LjG1.1_chr1 PGSB exon 136193390 136193533 . - .	CMP-sialic acid transporter, putative; TAIR: AT5G41760.1 Nucleotide-sugar transporter family protein; Swiss-Prot: sp|Q8LGE9|CSTR1_ARATH CMP-sialic acid transporter 1; TrEMBL-Plants: tr|A0A0L9VLV3|A0A0L9VLV3_PHAAN Uncharacterized protein; Found in the gene: LotjaGi1g1v0789900, CMP-sialic acid transporter, putative; TAIR: AT5G41760.1 Nucleotide-sugar transporter family protein; Swiss-Prot: sp|Q8LGE9|CSTR1_ARATH CMP-sialic acid transporter 1; TrEMBL-Plants: tr|A0A1J7HWB5|A0A1J7HWB5_LUPAN Uncharacterized protein; Found in the gene: LotjaGi1g1v0789900	Nuc_sug_transp, PF04142.21
LotjaGi1g1v0789900.1.nasc003	LotjaGi1g1v0789900	LotjaGi1g1v0789900	LotjaGi1g1v0789900.1.nasc003.p1	PF04142.21	KOG2234	B8B350	Nucleotide-sugar transporter	pyrimidine nucleotide-sugar transmembrane transporter activity	sp|B8B350|CSTR1_ORYSI CMP-sialic acid transporter 1 OS=Oryza sativa subsp. indica OX=39946 GN=CSTLP1 PE=3 SV=1	1.564E-15	7.944E-14	3.048E-57	35.200	36.600	79.100	72	71	197	3	8	1	119	119	120	TRUE	0.93215	529	139	0.42803	7.62111	1	0.878045	coding	LjG1.1_chr1	136192191	136196710	4520	-		GO:0000139, GO:0015136, GO:0015165, GO:0015739, GO:0016020, GO:0016021, GO:0090481	CMP-sialic acid transporter, putative;interpro_id=IPR007271 (Nucleotide-sugar transporter);gene_ontology_id=GO:0000139, GO:0015136, GO:0015165, GO:0015739, GO:0016020, GO:0016021, GO:0090481;best_blast_hit_tair=AT5G41760.1 Nucleotide-sugar transporter family protein;best_blast_hit_sprot=sp|Q8LGE9|CSTR1_ARATH CMP-sialic acid transporter 1;best_blast_hit_trembl_plants=tr|A0A0L9VLV3|A0A0L9VLV3_PHAAN Uncharacterized protein LjG1.1_chr1 PGSB exon 136192191 136192793 . - . , CMP-sialic acid transporter, putative;interpro_id=IPR007271 (Nucleotide-sugar transporter);gene_ontology_id=GO:0000139, GO:0015136, GO:0015165, GO:0015739, GO:0016020, GO:0016021, GO:0090481;best_blast_hit_tair=AT5G41760.1 Nucleotide-sugar transporter family protein;best_blast_hit_sprot=sp|Q8LGE9|CSTR1_ARATH CMP-sialic acid transporter 1;best_blast_hit_trembl_plants=tr|A0A1J7HWB5|A0A1J7HWB5_LUPAN Uncharacterized protein LjG1.1_chr1 PGSB exon 136193390 136193533 . - . , CMP-sialic acid transporter, putative;interpro_id=IPR007271 (Nucleotide-sugar transporter);gene_ontology_id=GO:0000139, GO:0015136, GO:0015165, GO:0015739, GO:0016020, GO:0016021, GO:0090481;best_blast_hit_tair=AT5G41760.1 Nucleotide-sugar transporter family protein;best_blast_hit_sprot=sp|Q8LGE9|CSTR1_ARATH CMP-sialic acid transporter 1;best_blast_hit_trembl_plants=tr|A0A0L9VLV3|A0A0L9VLV3_PHAAN Uncharacterized protein LjG1.1_chr1 PGSB exon 136193390 136193533 . - . , CMP-sialic acid transporter, putative;interpro_id=N.A.;gene_ontology_id=GO:0000139, GO:0015136, GO:0015165, GO:0015739, GO:0016020, GO:0016021, GO:0090481;best_blast_hit_tair=AT5G41760.1 Nucleotide-sugar transporter family protein;best_blast_hit_sprot=sp|Q8LGE9|CSTR1_ARATH CMP-sialic acid transporter 1;best_blast_hit_trembl_plants=tr|A0A0L9VLV3|A0A0L9VLV3_PHAAN Uncharacterized protein LjG1.1_chr1 PGSB exon 136193390 136193533 . - .	CMP-sialic acid transporter, putative; TAIR: AT5G41760.1 Nucleotide-sugar transporter family protein; Swiss-Prot: sp|Q8LGE9|CSTR1_ARATH CMP-sialic acid transporter 1; TrEMBL-Plants: tr|A0A0L9VLV3|A0A0L9VLV3_PHAAN Uncharacterized protein; Found in the gene: LotjaGi1g1v0789900, CMP-sialic acid transporter, putative; TAIR: AT5G41760.1 Nucleotide-sugar transporter family protein; Swiss-Prot: sp|Q8LGE9|CSTR1_ARATH CMP-sialic acid transporter 1; TrEMBL-Plants: tr|A0A1J7HWB5|A0A1J7HWB5_LUPAN Uncharacterized protein; Found in the gene: LotjaGi1g1v0789900	Nuc_sug_transp, PF04142.21
LotjaGi1g1v0789900.1.nasc004	LotjaGi1g1v0789900	LotjaGi1g1v0789900	LotjaGi1g1v0789900.1.nasc004.p1																						FALSE	0.83993	1411	156	0.42358	8.80666	1	0.935913	coding	LjG1.1_chr1	136192191	136196710	4520	-		GO:0000139, GO:0015136, GO:0015165, GO:0015739, GO:0016020, GO:0016021, GO:0090481	CMP-sialic acid transporter, putative;interpro_id=IPR007271 (Nucleotide-sugar transporter);gene_ontology_id=GO:0000139, GO:0015136, GO:0015165, GO:0015739, GO:0016020, GO:0016021, GO:0090481;best_blast_hit_tair=AT5G41760.1 Nucleotide-sugar transporter family protein;best_blast_hit_sprot=sp|Q8LGE9|CSTR1_ARATH CMP-sialic acid transporter 1;best_blast_hit_trembl_plants=tr|A0A0L9VLV3|A0A0L9VLV3_PHAAN Uncharacterized protein LjG1.1_chr1 PGSB exon 136192191 136192793 . - . , CMP-sialic acid transporter, putative;interpro_id=IPR007271 (Nucleotide-sugar transporter);gene_ontology_id=GO:0000139, GO:0015136, GO:0015165, GO:0015739, GO:0016020, GO:0016021, GO:0090481;best_blast_hit_tair=AT5G41760.1 Nucleotide-sugar transporter family protein;best_blast_hit_sprot=sp|Q8LGE9|CSTR1_ARATH CMP-sialic acid transporter 1;best_blast_hit_trembl_plants=tr|A0A1J7HWB5|A0A1J7HWB5_LUPAN Uncharacterized protein LjG1.1_chr1 PGSB exon 136193390 136193533 . - . , CMP-sialic acid transporter, putative;interpro_id=IPR007271 (Nucleotide-sugar transporter);gene_ontology_id=GO:0000139, GO:0015136, GO:0015165, GO:0015739, GO:0016020, GO:0016021, GO:0090481;best_blast_hit_tair=AT5G41760.1 Nucleotide-sugar transporter family protein;best_blast_hit_sprot=sp|Q8LGE9|CSTR1_ARATH CMP-sialic acid transporter 1;best_blast_hit_trembl_plants=tr|A0A0L9VLV3|A0A0L9VLV3_PHAAN Uncharacterized protein LjG1.1_chr1 PGSB exon 136193390 136193533 . - . , CMP-sialic acid transporter, putative;interpro_id=N.A.;gene_ontology_id=GO:0000139, GO:0015136, GO:0015165, GO:0015739, GO:0016020, GO:0016021, GO:0090481;best_blast_hit_tair=AT5G41760.1 Nucleotide-sugar transporter family protein;best_blast_hit_sprot=sp|Q8LGE9|CSTR1_ARATH CMP-sialic acid transporter 1;best_blast_hit_trembl_plants=tr|A0A0L9VLV3|A0A0L9VLV3_PHAAN Uncharacterized protein LjG1.1_chr1 PGSB exon 136193390 136193533 . - .	CMP-sialic acid transporter, putative; TAIR: AT5G41760.1 Nucleotide-sugar transporter family protein; Swiss-Prot: sp|Q8LGE9|CSTR1_ARATH CMP-sialic acid transporter 1; TrEMBL-Plants: tr|A0A0L9VLV3|A0A0L9VLV3_PHAAN Uncharacterized protein; Found in the gene: LotjaGi1g1v0789900, CMP-sialic acid transporter, putative; TAIR: AT5G41760.1 Nucleotide-sugar transporter family protein; Swiss-Prot: sp|Q8LGE9|CSTR1_ARATH CMP-sialic acid transporter 1; TrEMBL-Plants: tr|A0A1J7HWB5|A0A1J7HWB5_LUPAN Uncharacterized protein; Found in the gene: LotjaGi1g1v0789900	Nuc_sug_transp, PF04142.21
LotjaGi1g1v0789900.1.nasc005	LotjaGi1g1v0789900	LotjaGi1g1v0789900	LotjaGi1g1v0789900.1.nasc005.p1																						FALSE	0.80347	1254	201	0.41986	8.77971	1	0.993852	coding	LjG1.1_chr1	136192191	136196710	4520	-		GO:0000139, GO:0015136, GO:0015165, GO:0015739, GO:0016020, GO:0016021, GO:0090481	CMP-sialic acid transporter, putative;interpro_id=IPR007271 (Nucleotide-sugar transporter);gene_ontology_id=GO:0000139, GO:0015136, GO:0015165, GO:0015739, GO:0016020, GO:0016021, GO:0090481;best_blast_hit_tair=AT5G41760.1 Nucleotide-sugar transporter family protein;best_blast_hit_sprot=sp|Q8LGE9|CSTR1_ARATH CMP-sialic acid transporter 1;best_blast_hit_trembl_plants=tr|A0A0L9VLV3|A0A0L9VLV3_PHAAN Uncharacterized protein LjG1.1_chr1 PGSB exon 136192191 136192793 . - . , CMP-sialic acid transporter, putative;interpro_id=IPR007271 (Nucleotide-sugar transporter);gene_ontology_id=GO:0000139, GO:0015136, GO:0015165, GO:0015739, GO:0016020, GO:0016021, GO:0090481;best_blast_hit_tair=AT5G41760.1 Nucleotide-sugar transporter family protein;best_blast_hit_sprot=sp|Q8LGE9|CSTR1_ARATH CMP-sialic acid transporter 1;best_blast_hit_trembl_plants=tr|A0A1J7HWB5|A0A1J7HWB5_LUPAN Uncharacterized protein LjG1.1_chr1 PGSB exon 136193390 136193533 . - . , CMP-sialic acid transporter, putative;interpro_id=IPR007271 (Nucleotide-sugar transporter);gene_ontology_id=GO:0000139, GO:0015136, GO:0015165, GO:0015739, GO:0016020, GO:0016021, GO:0090481;best_blast_hit_tair=AT5G41760.1 Nucleotide-sugar transporter family protein;best_blast_hit_sprot=sp|Q8LGE9|CSTR1_ARATH CMP-sialic acid transporter 1;best_blast_hit_trembl_plants=tr|A0A0L9VLV3|A0A0L9VLV3_PHAAN Uncharacterized protein LjG1.1_chr1 PGSB exon 136193390 136193533 . - . , CMP-sialic acid transporter, putative;interpro_id=N.A.;gene_ontology_id=GO:0000139, GO:0015136, GO:0015165, GO:0015739, GO:0016020, GO:0016021, GO:0090481;best_blast_hit_tair=AT5G41760.1 Nucleotide-sugar transporter family protein;best_blast_hit_sprot=sp|Q8LGE9|CSTR1_ARATH CMP-sialic acid transporter 1;best_blast_hit_trembl_plants=tr|A0A0L9VLV3|A0A0L9VLV3_PHAAN Uncharacterized protein LjG1.1_chr1 PGSB exon 136193390 136193533 . - .	CMP-sialic acid transporter, putative; TAIR: AT5G41760.1 Nucleotide-sugar transporter family protein; Swiss-Prot: sp|Q8LGE9|CSTR1_ARATH CMP-sialic acid transporter 1; TrEMBL-Plants: tr|A0A0L9VLV3|A0A0L9VLV3_PHAAN Uncharacterized protein; Found in the gene: LotjaGi1g1v0789900, CMP-sialic acid transporter, putative; TAIR: AT5G41760.1 Nucleotide-sugar transporter family protein; Swiss-Prot: sp|Q8LGE9|CSTR1_ARATH CMP-sialic acid transporter 1; TrEMBL-Plants: tr|A0A1J7HWB5|A0A1J7HWB5_LUPAN Uncharacterized protein; Found in the gene: LotjaGi1g1v0789900	Nuc_sug_transp, PF04142.21
LotjaGi1g1v0789900.1.nasc006	LotjaGi1g1v0789900	LotjaGi1g1v0789900	LotjaGi1g1v0789900.1.nasc006.p1																						TRUE	0.94737	983	269	0.42214	8.83109	1	0.999864	coding	LjG1.1_chr1	136192191	136196710	4520	-		GO:0000139, GO:0015136, GO:0015165, GO:0015739, GO:0016020, GO:0016021, GO:0090481	CMP-sialic acid transporter, putative;interpro_id=IPR007271 (Nucleotide-sugar transporter);gene_ontology_id=GO:0000139, GO:0015136, GO:0015165, GO:0015739, GO:0016020, GO:0016021, GO:0090481;best_blast_hit_tair=AT5G41760.1 Nucleotide-sugar transporter family protein;best_blast_hit_sprot=sp|Q8LGE9|CSTR1_ARATH CMP-sialic acid transporter 1;best_blast_hit_trembl_plants=tr|A0A0L9VLV3|A0A0L9VLV3_PHAAN Uncharacterized protein LjG1.1_chr1 PGSB exon 136192191 136192793 . - . , CMP-sialic acid transporter, putative;interpro_id=IPR007271 (Nucleotide-sugar transporter);gene_ontology_id=GO:0000139, GO:0015136, GO:0015165, GO:0015739, GO:0016020, GO:0016021, GO:0090481;best_blast_hit_tair=AT5G41760.1 Nucleotide-sugar transporter family protein;best_blast_hit_sprot=sp|Q8LGE9|CSTR1_ARATH CMP-sialic acid transporter 1;best_blast_hit_trembl_plants=tr|A0A1J7HWB5|A0A1J7HWB5_LUPAN Uncharacterized protein LjG1.1_chr1 PGSB exon 136193390 136193533 . - . , CMP-sialic acid transporter, putative;interpro_id=IPR007271 (Nucleotide-sugar transporter);gene_ontology_id=GO:0000139, GO:0015136, GO:0015165, GO:0015739, GO:0016020, GO:0016021, GO:0090481;best_blast_hit_tair=AT5G41760.1 Nucleotide-sugar transporter family protein;best_blast_hit_sprot=sp|Q8LGE9|CSTR1_ARATH CMP-sialic acid transporter 1;best_blast_hit_trembl_plants=tr|A0A0L9VLV3|A0A0L9VLV3_PHAAN Uncharacterized protein LjG1.1_chr1 PGSB exon 136193390 136193533 . - . , CMP-sialic acid transporter, putative;interpro_id=N.A.;gene_ontology_id=GO:0000139, GO:0015136, GO:0015165, GO:0015739, GO:0016020, GO:0016021, GO:0090481;best_blast_hit_tair=AT5G41760.1 Nucleotide-sugar transporter family protein;best_blast_hit_sprot=sp|Q8LGE9|CSTR1_ARATH CMP-sialic acid transporter 1;best_blast_hit_trembl_plants=tr|A0A0L9VLV3|A0A0L9VLV3_PHAAN Uncharacterized protein LjG1.1_chr1 PGSB exon 136193390 136193533 . - .	CMP-sialic acid transporter, putative; TAIR: AT5G41760.1 Nucleotide-sugar transporter family protein; Swiss-Prot: sp|Q8LGE9|CSTR1_ARATH CMP-sialic acid transporter 1; TrEMBL-Plants: tr|A0A0L9VLV3|A0A0L9VLV3_PHAAN Uncharacterized protein; Found in the gene: LotjaGi1g1v0789900, CMP-sialic acid transporter, putative; TAIR: AT5G41760.1 Nucleotide-sugar transporter family protein; Swiss-Prot: sp|Q8LGE9|CSTR1_ARATH CMP-sialic acid transporter 1; TrEMBL-Plants: tr|A0A1J7HWB5|A0A1J7HWB5_LUPAN Uncharacterized protein; Found in the gene: LotjaGi1g1v0789900	Nuc_sug_transp, PF04142.21
LotjaGi1g1v0789900.1.nasc007	LotjaGi1g1v0789900	LotjaGi1g1v0789900	LotjaGi1g1v0789900.1.nasc007.p1																						TRUE	0.97317	1258	299	0.43336	8.99484	1	0.999981	coding	LjG1.1_chr1	136192191	136196710	4520	-		GO:0000139, GO:0015136, GO:0015165, GO:0015739, GO:0016020, GO:0016021, GO:0090481	CMP-sialic acid transporter, putative;interpro_id=IPR007271 (Nucleotide-sugar transporter);gene_ontology_id=GO:0000139, GO:0015136, GO:0015165, GO:0015739, GO:0016020, GO:0016021, GO:0090481;best_blast_hit_tair=AT5G41760.1 Nucleotide-sugar transporter family protein;best_blast_hit_sprot=sp|Q8LGE9|CSTR1_ARATH CMP-sialic acid transporter 1;best_blast_hit_trembl_plants=tr|A0A0L9VLV3|A0A0L9VLV3_PHAAN Uncharacterized protein LjG1.1_chr1 PGSB exon 136192191 136192793 . - . , CMP-sialic acid transporter, putative;interpro_id=IPR007271 (Nucleotide-sugar transporter);gene_ontology_id=GO:0000139, GO:0015136, GO:0015165, GO:0015739, GO:0016020, GO:0016021, GO:0090481;best_blast_hit_tair=AT5G41760.1 Nucleotide-sugar transporter family protein;best_blast_hit_sprot=sp|Q8LGE9|CSTR1_ARATH CMP-sialic acid transporter 1;best_blast_hit_trembl_plants=tr|A0A1J7HWB5|A0A1J7HWB5_LUPAN Uncharacterized protein LjG1.1_chr1 PGSB exon 136193390 136193533 . - . , CMP-sialic acid transporter, putative;interpro_id=IPR007271 (Nucleotide-sugar transporter);gene_ontology_id=GO:0000139, GO:0015136, GO:0015165, GO:0015739, GO:0016020, GO:0016021, GO:0090481;best_blast_hit_tair=AT5G41760.1 Nucleotide-sugar transporter family protein;best_blast_hit_sprot=sp|Q8LGE9|CSTR1_ARATH CMP-sialic acid transporter 1;best_blast_hit_trembl_plants=tr|A0A0L9VLV3|A0A0L9VLV3_PHAAN Uncharacterized protein LjG1.1_chr1 PGSB exon 136193390 136193533 . - . , CMP-sialic acid transporter, putative;interpro_id=N.A.;gene_ontology_id=GO:0000139, GO:0015136, GO:0015165, GO:0015739, GO:0016020, GO:0016021, GO:0090481;best_blast_hit_tair=AT5G41760.1 Nucleotide-sugar transporter family protein;best_blast_hit_sprot=sp|Q8LGE9|CSTR1_ARATH CMP-sialic acid transporter 1;best_blast_hit_trembl_plants=tr|A0A0L9VLV3|A0A0L9VLV3_PHAAN Uncharacterized protein LjG1.1_chr1 PGSB exon 136193390 136193533 . - .	CMP-sialic acid transporter, putative; TAIR: AT5G41760.1 Nucleotide-sugar transporter family protein; Swiss-Prot: sp|Q8LGE9|CSTR1_ARATH CMP-sialic acid transporter 1; TrEMBL-Plants: tr|A0A0L9VLV3|A0A0L9VLV3_PHAAN Uncharacterized protein; Found in the gene: LotjaGi1g1v0789900, CMP-sialic acid transporter, putative; TAIR: AT5G41760.1 Nucleotide-sugar transporter family protein; Swiss-Prot: sp|Q8LGE9|CSTR1_ARATH CMP-sialic acid transporter 1; TrEMBL-Plants: tr|A0A1J7HWB5|A0A1J7HWB5_LUPAN Uncharacterized protein; Found in the gene: LotjaGi1g1v0789900	Nuc_sug_transp, PF04142.21
LotjaGi1g1v0789900.1.nasc008	LotjaGi1g1v0789900	LotjaGi1g1v0789900	LotjaGi1g1v0789900.1.nasc008.p1																						TRUE	0.98103	1674	336	0.44707	8.42674	1	0.999999	coding	LjG1.1_chr1	136192191	136196710	4520	-		GO:0000139, GO:0015136, GO:0015165, GO:0015739, GO:0016020, GO:0016021, GO:0090481	CMP-sialic acid transporter, putative;interpro_id=IPR007271 (Nucleotide-sugar transporter);gene_ontology_id=GO:0000139, GO:0015136, GO:0015165, GO:0015739, GO:0016020, GO:0016021, GO:0090481;best_blast_hit_tair=AT5G41760.1 Nucleotide-sugar transporter family protein;best_blast_hit_sprot=sp|Q8LGE9|CSTR1_ARATH CMP-sialic acid transporter 1;best_blast_hit_trembl_plants=tr|A0A0L9VLV3|A0A0L9VLV3_PHAAN Uncharacterized protein LjG1.1_chr1 PGSB exon 136192191 136192793 . - . , CMP-sialic acid transporter, putative;interpro_id=IPR007271 (Nucleotide-sugar transporter);gene_ontology_id=GO:0000139, GO:0015136, GO:0015165, GO:0015739, GO:0016020, GO:0016021, GO:0090481;best_blast_hit_tair=AT5G41760.1 Nucleotide-sugar transporter family protein;best_blast_hit_sprot=sp|Q8LGE9|CSTR1_ARATH CMP-sialic acid transporter 1;best_blast_hit_trembl_plants=tr|A0A1J7HWB5|A0A1J7HWB5_LUPAN Uncharacterized protein LjG1.1_chr1 PGSB exon 136193390 136193533 . - . , CMP-sialic acid transporter, putative;interpro_id=IPR007271 (Nucleotide-sugar transporter);gene_ontology_id=GO:0000139, GO:0015136, GO:0015165, GO:0015739, GO:0016020, GO:0016021, GO:0090481;best_blast_hit_tair=AT5G41760.1 Nucleotide-sugar transporter family protein;best_blast_hit_sprot=sp|Q8LGE9|CSTR1_ARATH CMP-sialic acid transporter 1;best_blast_hit_trembl_plants=tr|A0A0L9VLV3|A0A0L9VLV3_PHAAN Uncharacterized protein LjG1.1_chr1 PGSB exon 136193390 136193533 . - . , CMP-sialic acid transporter, putative;interpro_id=N.A.;gene_ontology_id=GO:0000139, GO:0015136, GO:0015165, GO:0015739, GO:0016020, GO:0016021, GO:0090481;best_blast_hit_tair=AT5G41760.1 Nucleotide-sugar transporter family protein;best_blast_hit_sprot=sp|Q8LGE9|CSTR1_ARATH CMP-sialic acid transporter 1;best_blast_hit_trembl_plants=tr|A0A0L9VLV3|A0A0L9VLV3_PHAAN Uncharacterized protein LjG1.1_chr1 PGSB exon 136193390 136193533 . - .	CMP-sialic acid transporter, putative; TAIR: AT5G41760.1 Nucleotide-sugar transporter family protein; Swiss-Prot: sp|Q8LGE9|CSTR1_ARATH CMP-sialic acid transporter 1; TrEMBL-Plants: tr|A0A0L9VLV3|A0A0L9VLV3_PHAAN Uncharacterized protein; Found in the gene: LotjaGi1g1v0789900, CMP-sialic acid transporter, putative; TAIR: AT5G41760.1 Nucleotide-sugar transporter family protein; Swiss-Prot: sp|Q8LGE9|CSTR1_ARATH CMP-sialic acid transporter 1; TrEMBL-Plants: tr|A0A1J7HWB5|A0A1J7HWB5_LUPAN Uncharacterized protein; Found in the gene: LotjaGi1g1v0789900	Nuc_sug_transp, PF04142.21
LotjaGi1g1v0789900.2	LotjaGi1g1v0789900	LotjaGi1g1v0789900	LotjaGi1g1v0789900.2.p1																						TRUE	0.99305	873	272	0.47535	8.28556	1	0.999981	coding	LjG1.1_chr1	136192191	136196710	4520	-		GO:0000139, GO:0015136, GO:0015165, GO:0015739, GO:0016020, GO:0016021, GO:0090481	CMP-sialic acid transporter, putative;interpro_id=IPR007271 (Nucleotide-sugar transporter);gene_ontology_id=GO:0000139, GO:0015136, GO:0015165, GO:0015739, GO:0016020, GO:0016021, GO:0090481;best_blast_hit_tair=AT5G41760.1 Nucleotide-sugar transporter family protein;best_blast_hit_sprot=sp|Q8LGE9|CSTR1_ARATH CMP-sialic acid transporter 1;best_blast_hit_trembl_plants=tr|A0A0L9VLV3|A0A0L9VLV3_PHAAN Uncharacterized protein LjG1.1_chr1 PGSB exon 136192191 136192793 . - . , CMP-sialic acid transporter, putative;interpro_id=IPR007271 (Nucleotide-sugar transporter);gene_ontology_id=GO:0000139, GO:0015136, GO:0015165, GO:0015739, GO:0016020, GO:0016021, GO:0090481;best_blast_hit_tair=AT5G41760.1 Nucleotide-sugar transporter family protein;best_blast_hit_sprot=sp|Q8LGE9|CSTR1_ARATH CMP-sialic acid transporter 1;best_blast_hit_trembl_plants=tr|A0A1J7HWB5|A0A1J7HWB5_LUPAN Uncharacterized protein LjG1.1_chr1 PGSB exon 136193390 136193533 . - . , CMP-sialic acid transporter, putative;interpro_id=IPR007271 (Nucleotide-sugar transporter);gene_ontology_id=GO:0000139, GO:0015136, GO:0015165, GO:0015739, GO:0016020, GO:0016021, GO:0090481;best_blast_hit_tair=AT5G41760.1 Nucleotide-sugar transporter family protein;best_blast_hit_sprot=sp|Q8LGE9|CSTR1_ARATH CMP-sialic acid transporter 1;best_blast_hit_trembl_plants=tr|A0A0L9VLV3|A0A0L9VLV3_PHAAN Uncharacterized protein LjG1.1_chr1 PGSB exon 136193390 136193533 . - . , CMP-sialic acid transporter, putative;interpro_id=N.A.;gene_ontology_id=GO:0000139, GO:0015136, GO:0015165, GO:0015739, GO:0016020, GO:0016021, GO:0090481;best_blast_hit_tair=AT5G41760.1 Nucleotide-sugar transporter family protein;best_blast_hit_sprot=sp|Q8LGE9|CSTR1_ARATH CMP-sialic acid transporter 1;best_blast_hit_trembl_plants=tr|A0A0L9VLV3|A0A0L9VLV3_PHAAN Uncharacterized protein LjG1.1_chr1 PGSB exon 136193390 136193533 . - .	CMP-sialic acid transporter, putative; TAIR: AT5G41760.1 Nucleotide-sugar transporter family protein; Swiss-Prot: sp|Q8LGE9|CSTR1_ARATH CMP-sialic acid transporter 1; TrEMBL-Plants: tr|A0A0L9VLV3|A0A0L9VLV3_PHAAN Uncharacterized protein; Found in the gene: LotjaGi1g1v0789900, CMP-sialic acid transporter, putative; TAIR: AT5G41760.1 Nucleotide-sugar transporter family protein; Swiss-Prot: sp|Q8LGE9|CSTR1_ARATH CMP-sialic acid transporter 1; TrEMBL-Plants: tr|A0A1J7HWB5|A0A1J7HWB5_LUPAN Uncharacterized protein; Found in the gene: LotjaGi1g1v0789900	Nuc_sug_transp, PF04142.21
LotjaGi1g1v0789900.2.nasc001	LotjaGi1g1v0789900	LotjaGi1g1v0789900																									324	75	0.39843	6.50451	1	0.109284	noncoding	LjG1.1_chr1	136192191	136196710	4520	-		GO:0000139, GO:0015136, GO:0015165, GO:0015739, GO:0016020, GO:0016021, GO:0090481	CMP-sialic acid transporter, putative;interpro_id=IPR007271 (Nucleotide-sugar transporter);gene_ontology_id=GO:0000139, GO:0015136, GO:0015165, GO:0015739, GO:0016020, GO:0016021, GO:0090481;best_blast_hit_tair=AT5G41760.1 Nucleotide-sugar transporter family protein;best_blast_hit_sprot=sp|Q8LGE9|CSTR1_ARATH CMP-sialic acid transporter 1;best_blast_hit_trembl_plants=tr|A0A0L9VLV3|A0A0L9VLV3_PHAAN Uncharacterized protein LjG1.1_chr1 PGSB exon 136192191 136192793 . - . , CMP-sialic acid transporter, putative;interpro_id=IPR007271 (Nucleotide-sugar transporter);gene_ontology_id=GO:0000139, GO:0015136, GO:0015165, GO:0015739, GO:0016020, GO:0016021, GO:0090481;best_blast_hit_tair=AT5G41760.1 Nucleotide-sugar transporter family protein;best_blast_hit_sprot=sp|Q8LGE9|CSTR1_ARATH CMP-sialic acid transporter 1;best_blast_hit_trembl_plants=tr|A0A1J7HWB5|A0A1J7HWB5_LUPAN Uncharacterized protein LjG1.1_chr1 PGSB exon 136193390 136193533 . - . , CMP-sialic acid transporter, putative;interpro_id=IPR007271 (Nucleotide-sugar transporter);gene_ontology_id=GO:0000139, GO:0015136, GO:0015165, GO:0015739, GO:0016020, GO:0016021, GO:0090481;best_blast_hit_tair=AT5G41760.1 Nucleotide-sugar transporter family protein;best_blast_hit_sprot=sp|Q8LGE9|CSTR1_ARATH CMP-sialic acid transporter 1;best_blast_hit_trembl_plants=tr|A0A0L9VLV3|A0A0L9VLV3_PHAAN Uncharacterized protein LjG1.1_chr1 PGSB exon 136193390 136193533 . - . , CMP-sialic acid transporter, putative;interpro_id=N.A.;gene_ontology_id=GO:0000139, GO:0015136, GO:0015165, GO:0015739, GO:0016020, GO:0016021, GO:0090481;best_blast_hit_tair=AT5G41760.1 Nucleotide-sugar transporter family protein;best_blast_hit_sprot=sp|Q8LGE9|CSTR1_ARATH CMP-sialic acid transporter 1;best_blast_hit_trembl_plants=tr|A0A0L9VLV3|A0A0L9VLV3_PHAAN Uncharacterized protein LjG1.1_chr1 PGSB exon 136193390 136193533 . - .	CMP-sialic acid transporter, putative; TAIR: AT5G41760.1 Nucleotide-sugar transporter family protein; Swiss-Prot: sp|Q8LGE9|CSTR1_ARATH CMP-sialic acid transporter 1; TrEMBL-Plants: tr|A0A0L9VLV3|A0A0L9VLV3_PHAAN Uncharacterized protein; Found in the gene: LotjaGi1g1v0789900, CMP-sialic acid transporter, putative; TAIR: AT5G41760.1 Nucleotide-sugar transporter family protein; Swiss-Prot: sp|Q8LGE9|CSTR1_ARATH CMP-sialic acid transporter 1; TrEMBL-Plants: tr|A0A1J7HWB5|A0A1J7HWB5_LUPAN Uncharacterized protein; Found in the gene: LotjaGi1g1v0789900	Nuc_sug_transp, PF04142.21
LotjaGi1g1v0789900.2.nasc002	LotjaGi1g1v0789900	LotjaGi1g1v0789900																									1206	94	0.41746	4.13796	1	0.678565	coding	LjG1.1_chr1	136192191	136196710	4520	-		GO:0000139, GO:0015136, GO:0015165, GO:0015739, GO:0016020, GO:0016021, GO:0090481	CMP-sialic acid transporter, putative;interpro_id=IPR007271 (Nucleotide-sugar transporter);gene_ontology_id=GO:0000139, GO:0015136, GO:0015165, GO:0015739, GO:0016020, GO:0016021, GO:0090481;best_blast_hit_tair=AT5G41760.1 Nucleotide-sugar transporter family protein;best_blast_hit_sprot=sp|Q8LGE9|CSTR1_ARATH CMP-sialic acid transporter 1;best_blast_hit_trembl_plants=tr|A0A0L9VLV3|A0A0L9VLV3_PHAAN Uncharacterized protein LjG1.1_chr1 PGSB exon 136192191 136192793 . - . , CMP-sialic acid transporter, putative;interpro_id=IPR007271 (Nucleotide-sugar transporter);gene_ontology_id=GO:0000139, GO:0015136, GO:0015165, GO:0015739, GO:0016020, GO:0016021, GO:0090481;best_blast_hit_tair=AT5G41760.1 Nucleotide-sugar transporter family protein;best_blast_hit_sprot=sp|Q8LGE9|CSTR1_ARATH CMP-sialic acid transporter 1;best_blast_hit_trembl_plants=tr|A0A1J7HWB5|A0A1J7HWB5_LUPAN Uncharacterized protein LjG1.1_chr1 PGSB exon 136193390 136193533 . - . , CMP-sialic acid transporter, putative;interpro_id=IPR007271 (Nucleotide-sugar transporter);gene_ontology_id=GO:0000139, GO:0015136, GO:0015165, GO:0015739, GO:0016020, GO:0016021, GO:0090481;best_blast_hit_tair=AT5G41760.1 Nucleotide-sugar transporter family protein;best_blast_hit_sprot=sp|Q8LGE9|CSTR1_ARATH CMP-sialic acid transporter 1;best_blast_hit_trembl_plants=tr|A0A0L9VLV3|A0A0L9VLV3_PHAAN Uncharacterized protein LjG1.1_chr1 PGSB exon 136193390 136193533 . - . , CMP-sialic acid transporter, putative;interpro_id=N.A.;gene_ontology_id=GO:0000139, GO:0015136, GO:0015165, GO:0015739, GO:0016020, GO:0016021, GO:0090481;best_blast_hit_tair=AT5G41760.1 Nucleotide-sugar transporter family protein;best_blast_hit_sprot=sp|Q8LGE9|CSTR1_ARATH CMP-sialic acid transporter 1;best_blast_hit_trembl_plants=tr|A0A0L9VLV3|A0A0L9VLV3_PHAAN Uncharacterized protein LjG1.1_chr1 PGSB exon 136193390 136193533 . - .	CMP-sialic acid transporter, putative; TAIR: AT5G41760.1 Nucleotide-sugar transporter family protein; Swiss-Prot: sp|Q8LGE9|CSTR1_ARATH CMP-sialic acid transporter 1; TrEMBL-Plants: tr|A0A0L9VLV3|A0A0L9VLV3_PHAAN Uncharacterized protein; Found in the gene: LotjaGi1g1v0789900, CMP-sialic acid transporter, putative; TAIR: AT5G41760.1 Nucleotide-sugar transporter family protein; Swiss-Prot: sp|Q8LGE9|CSTR1_ARATH CMP-sialic acid transporter 1; TrEMBL-Plants: tr|A0A1J7HWB5|A0A1J7HWB5_LUPAN Uncharacterized protein; Found in the gene: LotjaGi1g1v0789900	Nuc_sug_transp, PF04142.21
LotjaGi1g1v0789900.2.nasc003	LotjaGi1g1v0789900	LotjaGi1g1v0789900	LotjaGi1g1v0789900.2.nasc003.p1																						FALSE	0.72529	1049	137	0.39346	8.84289	1	0.724417	coding	LjG1.1_chr1	136192191	136196710	4520	-		GO:0000139, GO:0015136, GO:0015165, GO:0015739, GO:0016020, GO:0016021, GO:0090481	CMP-sialic acid transporter, putative;interpro_id=IPR007271 (Nucleotide-sugar transporter);gene_ontology_id=GO:0000139, GO:0015136, GO:0015165, GO:0015739, GO:0016020, GO:0016021, GO:0090481;best_blast_hit_tair=AT5G41760.1 Nucleotide-sugar transporter family protein;best_blast_hit_sprot=sp|Q8LGE9|CSTR1_ARATH CMP-sialic acid transporter 1;best_blast_hit_trembl_plants=tr|A0A0L9VLV3|A0A0L9VLV3_PHAAN Uncharacterized protein LjG1.1_chr1 PGSB exon 136192191 136192793 . - . , CMP-sialic acid transporter, putative;interpro_id=IPR007271 (Nucleotide-sugar transporter);gene_ontology_id=GO:0000139, GO:0015136, GO:0015165, GO:0015739, GO:0016020, GO:0016021, GO:0090481;best_blast_hit_tair=AT5G41760.1 Nucleotide-sugar transporter family protein;best_blast_hit_sprot=sp|Q8LGE9|CSTR1_ARATH CMP-sialic acid transporter 1;best_blast_hit_trembl_plants=tr|A0A1J7HWB5|A0A1J7HWB5_LUPAN Uncharacterized protein LjG1.1_chr1 PGSB exon 136193390 136193533 . - . , CMP-sialic acid transporter, putative;interpro_id=IPR007271 (Nucleotide-sugar transporter);gene_ontology_id=GO:0000139, GO:0015136, GO:0015165, GO:0015739, GO:0016020, GO:0016021, GO:0090481;best_blast_hit_tair=AT5G41760.1 Nucleotide-sugar transporter family protein;best_blast_hit_sprot=sp|Q8LGE9|CSTR1_ARATH CMP-sialic acid transporter 1;best_blast_hit_trembl_plants=tr|A0A0L9VLV3|A0A0L9VLV3_PHAAN Uncharacterized protein LjG1.1_chr1 PGSB exon 136193390 136193533 . - . , CMP-sialic acid transporter, putative;interpro_id=N.A.;gene_ontology_id=GO:0000139, GO:0015136, GO:0015165, GO:0015739, GO:0016020, GO:0016021, GO:0090481;best_blast_hit_tair=AT5G41760.1 Nucleotide-sugar transporter family protein;best_blast_hit_sprot=sp|Q8LGE9|CSTR1_ARATH CMP-sialic acid transporter 1;best_blast_hit_trembl_plants=tr|A0A0L9VLV3|A0A0L9VLV3_PHAAN Uncharacterized protein LjG1.1_chr1 PGSB exon 136193390 136193533 . - .	CMP-sialic acid transporter, putative; TAIR: AT5G41760.1 Nucleotide-sugar transporter family protein; Swiss-Prot: sp|Q8LGE9|CSTR1_ARATH CMP-sialic acid transporter 1; TrEMBL-Plants: tr|A0A0L9VLV3|A0A0L9VLV3_PHAAN Uncharacterized protein; Found in the gene: LotjaGi1g1v0789900, CMP-sialic acid transporter, putative; TAIR: AT5G41760.1 Nucleotide-sugar transporter family protein; Swiss-Prot: sp|Q8LGE9|CSTR1_ARATH CMP-sialic acid transporter 1; TrEMBL-Plants: tr|A0A1J7HWB5|A0A1J7HWB5_LUPAN Uncharacterized protein; Found in the gene: LotjaGi1g1v0789900	Nuc_sug_transp, PF04142.21
LotjaGi1g1v0789900.2.nasc004	LotjaGi1g1v0789900	LotjaGi1g1v0789900	LotjaGi1g1v0789900.2.nasc004.p1																						TRUE	0.97901	778	205	0.42594	8.8973	1	0.995703	coding	LjG1.1_chr1	136192191	136196710	4520	-		GO:0000139, GO:0015136, GO:0015165, GO:0015739, GO:0016020, GO:0016021, GO:0090481	CMP-sialic acid transporter, putative;interpro_id=IPR007271 (Nucleotide-sugar transporter);gene_ontology_id=GO:0000139, GO:0015136, GO:0015165, GO:0015739, GO:0016020, GO:0016021, GO:0090481;best_blast_hit_tair=AT5G41760.1 Nucleotide-sugar transporter family protein;best_blast_hit_sprot=sp|Q8LGE9|CSTR1_ARATH CMP-sialic acid transporter 1;best_blast_hit_trembl_plants=tr|A0A0L9VLV3|A0A0L9VLV3_PHAAN Uncharacterized protein LjG1.1_chr1 PGSB exon 136192191 136192793 . - . , CMP-sialic acid transporter, putative;interpro_id=IPR007271 (Nucleotide-sugar transporter);gene_ontology_id=GO:0000139, GO:0015136, GO:0015165, GO:0015739, GO:0016020, GO:0016021, GO:0090481;best_blast_hit_tair=AT5G41760.1 Nucleotide-sugar transporter family protein;best_blast_hit_sprot=sp|Q8LGE9|CSTR1_ARATH CMP-sialic acid transporter 1;best_blast_hit_trembl_plants=tr|A0A1J7HWB5|A0A1J7HWB5_LUPAN Uncharacterized protein LjG1.1_chr1 PGSB exon 136193390 136193533 . - . , CMP-sialic acid transporter, putative;interpro_id=IPR007271 (Nucleotide-sugar transporter);gene_ontology_id=GO:0000139, GO:0015136, GO:0015165, GO:0015739, GO:0016020, GO:0016021, GO:0090481;best_blast_hit_tair=AT5G41760.1 Nucleotide-sugar transporter family protein;best_blast_hit_sprot=sp|Q8LGE9|CSTR1_ARATH CMP-sialic acid transporter 1;best_blast_hit_trembl_plants=tr|A0A0L9VLV3|A0A0L9VLV3_PHAAN Uncharacterized protein LjG1.1_chr1 PGSB exon 136193390 136193533 . - . , CMP-sialic acid transporter, putative;interpro_id=N.A.;gene_ontology_id=GO:0000139, GO:0015136, GO:0015165, GO:0015739, GO:0016020, GO:0016021, GO:0090481;best_blast_hit_tair=AT5G41760.1 Nucleotide-sugar transporter family protein;best_blast_hit_sprot=sp|Q8LGE9|CSTR1_ARATH CMP-sialic acid transporter 1;best_blast_hit_trembl_plants=tr|A0A0L9VLV3|A0A0L9VLV3_PHAAN Uncharacterized protein LjG1.1_chr1 PGSB exon 136193390 136193533 . - .	CMP-sialic acid transporter, putative; TAIR: AT5G41760.1 Nucleotide-sugar transporter family protein; Swiss-Prot: sp|Q8LGE9|CSTR1_ARATH CMP-sialic acid transporter 1; TrEMBL-Plants: tr|A0A0L9VLV3|A0A0L9VLV3_PHAAN Uncharacterized protein; Found in the gene: LotjaGi1g1v0789900, CMP-sialic acid transporter, putative; TAIR: AT5G41760.1 Nucleotide-sugar transporter family protein; Swiss-Prot: sp|Q8LGE9|CSTR1_ARATH CMP-sialic acid transporter 1; TrEMBL-Plants: tr|A0A1J7HWB5|A0A1J7HWB5_LUPAN Uncharacterized protein; Found in the gene: LotjaGi1g1v0789900	Nuc_sug_transp, PF04142.21
LotjaGi1g1v0789900.2.nasc005	LotjaGi1g1v0789900	LotjaGi1g1v0789900	LotjaGi1g1v0789900.2.nasc005.p1																						TRUE	0.99109	1053	235	0.42558	9.11436	1	0.999098	coding	LjG1.1_chr1	136192191	136196710	4520	-		GO:0000139, GO:0015136, GO:0015165, GO:0015739, GO:0016020, GO:0016021, GO:0090481	CMP-sialic acid transporter, putative;interpro_id=IPR007271 (Nucleotide-sugar transporter);gene_ontology_id=GO:0000139, GO:0015136, GO:0015165, GO:0015739, GO:0016020, GO:0016021, GO:0090481;best_blast_hit_tair=AT5G41760.1 Nucleotide-sugar transporter family protein;best_blast_hit_sprot=sp|Q8LGE9|CSTR1_ARATH CMP-sialic acid transporter 1;best_blast_hit_trembl_plants=tr|A0A0L9VLV3|A0A0L9VLV3_PHAAN Uncharacterized protein LjG1.1_chr1 PGSB exon 136192191 136192793 . - . , CMP-sialic acid transporter, putative;interpro_id=IPR007271 (Nucleotide-sugar transporter);gene_ontology_id=GO:0000139, GO:0015136, GO:0015165, GO:0015739, GO:0016020, GO:0016021, GO:0090481;best_blast_hit_tair=AT5G41760.1 Nucleotide-sugar transporter family protein;best_blast_hit_sprot=sp|Q8LGE9|CSTR1_ARATH CMP-sialic acid transporter 1;best_blast_hit_trembl_plants=tr|A0A1J7HWB5|A0A1J7HWB5_LUPAN Uncharacterized protein LjG1.1_chr1 PGSB exon 136193390 136193533 . - . , CMP-sialic acid transporter, putative;interpro_id=IPR007271 (Nucleotide-sugar transporter);gene_ontology_id=GO:0000139, GO:0015136, GO:0015165, GO:0015739, GO:0016020, GO:0016021, GO:0090481;best_blast_hit_tair=AT5G41760.1 Nucleotide-sugar transporter family protein;best_blast_hit_sprot=sp|Q8LGE9|CSTR1_ARATH CMP-sialic acid transporter 1;best_blast_hit_trembl_plants=tr|A0A0L9VLV3|A0A0L9VLV3_PHAAN Uncharacterized protein LjG1.1_chr1 PGSB exon 136193390 136193533 . - . , CMP-sialic acid transporter, putative;interpro_id=N.A.;gene_ontology_id=GO:0000139, GO:0015136, GO:0015165, GO:0015739, GO:0016020, GO:0016021, GO:0090481;best_blast_hit_tair=AT5G41760.1 Nucleotide-sugar transporter family protein;best_blast_hit_sprot=sp|Q8LGE9|CSTR1_ARATH CMP-sialic acid transporter 1;best_blast_hit_trembl_plants=tr|A0A0L9VLV3|A0A0L9VLV3_PHAAN Uncharacterized protein LjG1.1_chr1 PGSB exon 136193390 136193533 . - .	CMP-sialic acid transporter, putative; TAIR: AT5G41760.1 Nucleotide-sugar transporter family protein; Swiss-Prot: sp|Q8LGE9|CSTR1_ARATH CMP-sialic acid transporter 1; TrEMBL-Plants: tr|A0A0L9VLV3|A0A0L9VLV3_PHAAN Uncharacterized protein; Found in the gene: LotjaGi1g1v0789900, CMP-sialic acid transporter, putative; TAIR: AT5G41760.1 Nucleotide-sugar transporter family protein; Swiss-Prot: sp|Q8LGE9|CSTR1_ARATH CMP-sialic acid transporter 1; TrEMBL-Plants: tr|A0A1J7HWB5|A0A1J7HWB5_LUPAN Uncharacterized protein; Found in the gene: LotjaGi1g1v0789900	Nuc_sug_transp, PF04142.21
LotjaGi1g1v0789900.3	LotjaGi1g1v0789900	LotjaGi1g1v0789900	LotjaGi1g1v0789900.3.p1																						TRUE	0.99447	1117	349	0.4878	8.42139	1	1	coding	LjG1.1_chr1	136192191	136196710	4520	-		GO:0000139, GO:0015136, GO:0015165, GO:0015739, GO:0016020, GO:0016021, GO:0090481	CMP-sialic acid transporter, putative;interpro_id=IPR007271 (Nucleotide-sugar transporter);gene_ontology_id=GO:0000139, GO:0015136, GO:0015165, GO:0015739, GO:0016020, GO:0016021, GO:0090481;best_blast_hit_tair=AT5G41760.1 Nucleotide-sugar transporter family protein;best_blast_hit_sprot=sp|Q8LGE9|CSTR1_ARATH CMP-sialic acid transporter 1;best_blast_hit_trembl_plants=tr|A0A0L9VLV3|A0A0L9VLV3_PHAAN Uncharacterized protein LjG1.1_chr1 PGSB exon 136192191 136192793 . - . , CMP-sialic acid transporter, putative;interpro_id=IPR007271 (Nucleotide-sugar transporter);gene_ontology_id=GO:0000139, GO:0015136, GO:0015165, GO:0015739, GO:0016020, GO:0016021, GO:0090481;best_blast_hit_tair=AT5G41760.1 Nucleotide-sugar transporter family protein;best_blast_hit_sprot=sp|Q8LGE9|CSTR1_ARATH CMP-sialic acid transporter 1;best_blast_hit_trembl_plants=tr|A0A1J7HWB5|A0A1J7HWB5_LUPAN Uncharacterized protein LjG1.1_chr1 PGSB exon 136193390 136193533 . - . , CMP-sialic acid transporter, putative;interpro_id=IPR007271 (Nucleotide-sugar transporter);gene_ontology_id=GO:0000139, GO:0015136, GO:0015165, GO:0015739, GO:0016020, GO:0016021, GO:0090481;best_blast_hit_tair=AT5G41760.1 Nucleotide-sugar transporter family protein;best_blast_hit_sprot=sp|Q8LGE9|CSTR1_ARATH CMP-sialic acid transporter 1;best_blast_hit_trembl_plants=tr|A0A0L9VLV3|A0A0L9VLV3_PHAAN Uncharacterized protein LjG1.1_chr1 PGSB exon 136193390 136193533 . - . , CMP-sialic acid transporter, putative;interpro_id=N.A.;gene_ontology_id=GO:0000139, GO:0015136, GO:0015165, GO:0015739, GO:0016020, GO:0016021, GO:0090481;best_blast_hit_tair=AT5G41760.1 Nucleotide-sugar transporter family protein;best_blast_hit_sprot=sp|Q8LGE9|CSTR1_ARATH CMP-sialic acid transporter 1;best_blast_hit_trembl_plants=tr|A0A0L9VLV3|A0A0L9VLV3_PHAAN Uncharacterized protein LjG1.1_chr1 PGSB exon 136193390 136193533 . - .	CMP-sialic acid transporter, putative; TAIR: AT5G41760.1 Nucleotide-sugar transporter family protein; Swiss-Prot: sp|Q8LGE9|CSTR1_ARATH CMP-sialic acid transporter 1; TrEMBL-Plants: tr|A0A0L9VLV3|A0A0L9VLV3_PHAAN Uncharacterized protein; Found in the gene: LotjaGi1g1v0789900, CMP-sialic acid transporter, putative; TAIR: AT5G41760.1 Nucleotide-sugar transporter family protein; Swiss-Prot: sp|Q8LGE9|CSTR1_ARATH CMP-sialic acid transporter 1; TrEMBL-Plants: tr|A0A1J7HWB5|A0A1J7HWB5_LUPAN Uncharacterized protein; Found in the gene: LotjaGi1g1v0789900	Nuc_sug_transp, PF04142.21
LotjaGi1g1v0789900.3	LotjaGi1g1v0789900	LotjaGi1g1v0789900	LotjaGi1g1v0789900.3.p2																						TRUE	0.98	1117	349	0.4878	8.42139	1	1	coding	LjG1.1_chr1	136192191	136196710	4520	-		GO:0000139, GO:0015136, GO:0015165, GO:0015739, GO:0016020, GO:0016021, GO:0090481	CMP-sialic acid transporter, putative;interpro_id=IPR007271 (Nucleotide-sugar transporter);gene_ontology_id=GO:0000139, GO:0015136, GO:0015165, GO:0015739, GO:0016020, GO:0016021, GO:0090481;best_blast_hit_tair=AT5G41760.1 Nucleotide-sugar transporter family protein;best_blast_hit_sprot=sp|Q8LGE9|CSTR1_ARATH CMP-sialic acid transporter 1;best_blast_hit_trembl_plants=tr|A0A0L9VLV3|A0A0L9VLV3_PHAAN Uncharacterized protein LjG1.1_chr1 PGSB exon 136192191 136192793 . - . , CMP-sialic acid transporter, putative;interpro_id=IPR007271 (Nucleotide-sugar transporter);gene_ontology_id=GO:0000139, GO:0015136, GO:0015165, GO:0015739, GO:0016020, GO:0016021, GO:0090481;best_blast_hit_tair=AT5G41760.1 Nucleotide-sugar transporter family protein;best_blast_hit_sprot=sp|Q8LGE9|CSTR1_ARATH CMP-sialic acid transporter 1;best_blast_hit_trembl_plants=tr|A0A1J7HWB5|A0A1J7HWB5_LUPAN Uncharacterized protein LjG1.1_chr1 PGSB exon 136193390 136193533 . - . , CMP-sialic acid transporter, putative;interpro_id=IPR007271 (Nucleotide-sugar transporter);gene_ontology_id=GO:0000139, GO:0015136, GO:0015165, GO:0015739, GO:0016020, GO:0016021, GO:0090481;best_blast_hit_tair=AT5G41760.1 Nucleotide-sugar transporter family protein;best_blast_hit_sprot=sp|Q8LGE9|CSTR1_ARATH CMP-sialic acid transporter 1;best_blast_hit_trembl_plants=tr|A0A0L9VLV3|A0A0L9VLV3_PHAAN Uncharacterized protein LjG1.1_chr1 PGSB exon 136193390 136193533 . - . , CMP-sialic acid transporter, putative;interpro_id=N.A.;gene_ontology_id=GO:0000139, GO:0015136, GO:0015165, GO:0015739, GO:0016020, GO:0016021, GO:0090481;best_blast_hit_tair=AT5G41760.1 Nucleotide-sugar transporter family protein;best_blast_hit_sprot=sp|Q8LGE9|CSTR1_ARATH CMP-sialic acid transporter 1;best_blast_hit_trembl_plants=tr|A0A0L9VLV3|A0A0L9VLV3_PHAAN Uncharacterized protein LjG1.1_chr1 PGSB exon 136193390 136193533 . - .	CMP-sialic acid transporter, putative; TAIR: AT5G41760.1 Nucleotide-sugar transporter family protein; Swiss-Prot: sp|Q8LGE9|CSTR1_ARATH CMP-sialic acid transporter 1; TrEMBL-Plants: tr|A0A0L9VLV3|A0A0L9VLV3_PHAAN Uncharacterized protein; Found in the gene: LotjaGi1g1v0789900, CMP-sialic acid transporter, putative; TAIR: AT5G41760.1 Nucleotide-sugar transporter family protein; Swiss-Prot: sp|Q8LGE9|CSTR1_ARATH CMP-sialic acid transporter 1; TrEMBL-Plants: tr|A0A1J7HWB5|A0A1J7HWB5_LUPAN Uncharacterized protein; Found in the gene: LotjaGi1g1v0789900	Nuc_sug_transp, PF04142.21
LotjaGi1g1v0789900.3.nasc001	LotjaGi1g1v0789900	LotjaGi1g1v0789900																									208	22	0.36941	5.27479	1	0.00543181	noncoding	LjG1.1_chr1	136192191	136196710	4520	-		GO:0000139, GO:0015136, GO:0015165, GO:0015739, GO:0016020, GO:0016021, GO:0090481	CMP-sialic acid transporter, putative;interpro_id=IPR007271 (Nucleotide-sugar transporter);gene_ontology_id=GO:0000139, GO:0015136, GO:0015165, GO:0015739, GO:0016020, GO:0016021, GO:0090481;best_blast_hit_tair=AT5G41760.1 Nucleotide-sugar transporter family protein;best_blast_hit_sprot=sp|Q8LGE9|CSTR1_ARATH CMP-sialic acid transporter 1;best_blast_hit_trembl_plants=tr|A0A0L9VLV3|A0A0L9VLV3_PHAAN Uncharacterized protein LjG1.1_chr1 PGSB exon 136192191 136192793 . - . , CMP-sialic acid transporter, putative;interpro_id=IPR007271 (Nucleotide-sugar transporter);gene_ontology_id=GO:0000139, GO:0015136, GO:0015165, GO:0015739, GO:0016020, GO:0016021, GO:0090481;best_blast_hit_tair=AT5G41760.1 Nucleotide-sugar transporter family protein;best_blast_hit_sprot=sp|Q8LGE9|CSTR1_ARATH CMP-sialic acid transporter 1;best_blast_hit_trembl_plants=tr|A0A1J7HWB5|A0A1J7HWB5_LUPAN Uncharacterized protein LjG1.1_chr1 PGSB exon 136193390 136193533 . - . , CMP-sialic acid transporter, putative;interpro_id=IPR007271 (Nucleotide-sugar transporter);gene_ontology_id=GO:0000139, GO:0015136, GO:0015165, GO:0015739, GO:0016020, GO:0016021, GO:0090481;best_blast_hit_tair=AT5G41760.1 Nucleotide-sugar transporter family protein;best_blast_hit_sprot=sp|Q8LGE9|CSTR1_ARATH CMP-sialic acid transporter 1;best_blast_hit_trembl_plants=tr|A0A0L9VLV3|A0A0L9VLV3_PHAAN Uncharacterized protein LjG1.1_chr1 PGSB exon 136193390 136193533 . - . , CMP-sialic acid transporter, putative;interpro_id=N.A.;gene_ontology_id=GO:0000139, GO:0015136, GO:0015165, GO:0015739, GO:0016020, GO:0016021, GO:0090481;best_blast_hit_tair=AT5G41760.1 Nucleotide-sugar transporter family protein;best_blast_hit_sprot=sp|Q8LGE9|CSTR1_ARATH CMP-sialic acid transporter 1;best_blast_hit_trembl_plants=tr|A0A0L9VLV3|A0A0L9VLV3_PHAAN Uncharacterized protein LjG1.1_chr1 PGSB exon 136193390 136193533 . - .	CMP-sialic acid transporter, putative; TAIR: AT5G41760.1 Nucleotide-sugar transporter family protein; Swiss-Prot: sp|Q8LGE9|CSTR1_ARATH CMP-sialic acid transporter 1; TrEMBL-Plants: tr|A0A0L9VLV3|A0A0L9VLV3_PHAAN Uncharacterized protein; Found in the gene: LotjaGi1g1v0789900, CMP-sialic acid transporter, putative; TAIR: AT5G41760.1 Nucleotide-sugar transporter family protein; Swiss-Prot: sp|Q8LGE9|CSTR1_ARATH CMP-sialic acid transporter 1; TrEMBL-Plants: tr|A0A1J7HWB5|A0A1J7HWB5_LUPAN Uncharacterized protein; Found in the gene: LotjaGi1g1v0789900	Nuc_sug_transp, PF04142.21
LotjaGi1g1v0789900.3.nasc004	LotjaGi1g1v0789900	LotjaGi1g1v0789900	LotjaGi1g1v0789900.3.nasc004.p1																						FALSE	0.83993	952	156	0.43865	8.80666	1	0.952181	coding	LjG1.1_chr1	136192191	136196710	4520	-		GO:0000139, GO:0015136, GO:0015165, GO:0015739, GO:0016020, GO:0016021, GO:0090481	CMP-sialic acid transporter, putative;interpro_id=IPR007271 (Nucleotide-sugar transporter);gene_ontology_id=GO:0000139, GO:0015136, GO:0015165, GO:0015739, GO:0016020, GO:0016021, GO:0090481;best_blast_hit_tair=AT5G41760.1 Nucleotide-sugar transporter family protein;best_blast_hit_sprot=sp|Q8LGE9|CSTR1_ARATH CMP-sialic acid transporter 1;best_blast_hit_trembl_plants=tr|A0A0L9VLV3|A0A0L9VLV3_PHAAN Uncharacterized protein LjG1.1_chr1 PGSB exon 136192191 136192793 . - . , CMP-sialic acid transporter, putative;interpro_id=IPR007271 (Nucleotide-sugar transporter);gene_ontology_id=GO:0000139, GO:0015136, GO:0015165, GO:0015739, GO:0016020, GO:0016021, GO:0090481;best_blast_hit_tair=AT5G41760.1 Nucleotide-sugar transporter family protein;best_blast_hit_sprot=sp|Q8LGE9|CSTR1_ARATH CMP-sialic acid transporter 1;best_blast_hit_trembl_plants=tr|A0A1J7HWB5|A0A1J7HWB5_LUPAN Uncharacterized protein LjG1.1_chr1 PGSB exon 136193390 136193533 . - . , CMP-sialic acid transporter, putative;interpro_id=IPR007271 (Nucleotide-sugar transporter);gene_ontology_id=GO:0000139, GO:0015136, GO:0015165, GO:0015739, GO:0016020, GO:0016021, GO:0090481;best_blast_hit_tair=AT5G41760.1 Nucleotide-sugar transporter family protein;best_blast_hit_sprot=sp|Q8LGE9|CSTR1_ARATH CMP-sialic acid transporter 1;best_blast_hit_trembl_plants=tr|A0A0L9VLV3|A0A0L9VLV3_PHAAN Uncharacterized protein LjG1.1_chr1 PGSB exon 136193390 136193533 . - . , CMP-sialic acid transporter, putative;interpro_id=N.A.;gene_ontology_id=GO:0000139, GO:0015136, GO:0015165, GO:0015739, GO:0016020, GO:0016021, GO:0090481;best_blast_hit_tair=AT5G41760.1 Nucleotide-sugar transporter family protein;best_blast_hit_sprot=sp|Q8LGE9|CSTR1_ARATH CMP-sialic acid transporter 1;best_blast_hit_trembl_plants=tr|A0A0L9VLV3|A0A0L9VLV3_PHAAN Uncharacterized protein LjG1.1_chr1 PGSB exon 136193390 136193533 . - .	CMP-sialic acid transporter, putative; TAIR: AT5G41760.1 Nucleotide-sugar transporter family protein; Swiss-Prot: sp|Q8LGE9|CSTR1_ARATH CMP-sialic acid transporter 1; TrEMBL-Plants: tr|A0A0L9VLV3|A0A0L9VLV3_PHAAN Uncharacterized protein; Found in the gene: LotjaGi1g1v0789900, CMP-sialic acid transporter, putative; TAIR: AT5G41760.1 Nucleotide-sugar transporter family protein; Swiss-Prot: sp|Q8LGE9|CSTR1_ARATH CMP-sialic acid transporter 1; TrEMBL-Plants: tr|A0A1J7HWB5|A0A1J7HWB5_LUPAN Uncharacterized protein; Found in the gene: LotjaGi1g1v0789900	Nuc_sug_transp, PF04142.21
LotjaGi1g1v0789900.3.nasc006	LotjaGi1g1v0789900	LotjaGi1g1v0789900	LotjaGi1g1v0789900.3.nasc006.p1																						TRUE	0.99447	1293	214	0.42907	8.76933	1	0.997727	coding	LjG1.1_chr1	136192191	136196710	4520	-		GO:0000139, GO:0015136, GO:0015165, GO:0015739, GO:0016020, GO:0016021, GO:0090481	CMP-sialic acid transporter, putative;interpro_id=IPR007271 (Nucleotide-sugar transporter);gene_ontology_id=GO:0000139, GO:0015136, GO:0015165, GO:0015739, GO:0016020, GO:0016021, GO:0090481;best_blast_hit_tair=AT5G41760.1 Nucleotide-sugar transporter family protein;best_blast_hit_sprot=sp|Q8LGE9|CSTR1_ARATH CMP-sialic acid transporter 1;best_blast_hit_trembl_plants=tr|A0A0L9VLV3|A0A0L9VLV3_PHAAN Uncharacterized protein LjG1.1_chr1 PGSB exon 136192191 136192793 . - . , CMP-sialic acid transporter, putative;interpro_id=IPR007271 (Nucleotide-sugar transporter);gene_ontology_id=GO:0000139, GO:0015136, GO:0015165, GO:0015739, GO:0016020, GO:0016021, GO:0090481;best_blast_hit_tair=AT5G41760.1 Nucleotide-sugar transporter family protein;best_blast_hit_sprot=sp|Q8LGE9|CSTR1_ARATH CMP-sialic acid transporter 1;best_blast_hit_trembl_plants=tr|A0A1J7HWB5|A0A1J7HWB5_LUPAN Uncharacterized protein LjG1.1_chr1 PGSB exon 136193390 136193533 . - . , CMP-sialic acid transporter, putative;interpro_id=IPR007271 (Nucleotide-sugar transporter);gene_ontology_id=GO:0000139, GO:0015136, GO:0015165, GO:0015739, GO:0016020, GO:0016021, GO:0090481;best_blast_hit_tair=AT5G41760.1 Nucleotide-sugar transporter family protein;best_blast_hit_sprot=sp|Q8LGE9|CSTR1_ARATH CMP-sialic acid transporter 1;best_blast_hit_trembl_plants=tr|A0A0L9VLV3|A0A0L9VLV3_PHAAN Uncharacterized protein LjG1.1_chr1 PGSB exon 136193390 136193533 . - . , CMP-sialic acid transporter, putative;interpro_id=N.A.;gene_ontology_id=GO:0000139, GO:0015136, GO:0015165, GO:0015739, GO:0016020, GO:0016021, GO:0090481;best_blast_hit_tair=AT5G41760.1 Nucleotide-sugar transporter family protein;best_blast_hit_sprot=sp|Q8LGE9|CSTR1_ARATH CMP-sialic acid transporter 1;best_blast_hit_trembl_plants=tr|A0A0L9VLV3|A0A0L9VLV3_PHAAN Uncharacterized protein LjG1.1_chr1 PGSB exon 136193390 136193533 . - .	CMP-sialic acid transporter, putative; TAIR: AT5G41760.1 Nucleotide-sugar transporter family protein; Swiss-Prot: sp|Q8LGE9|CSTR1_ARATH CMP-sialic acid transporter 1; TrEMBL-Plants: tr|A0A0L9VLV3|A0A0L9VLV3_PHAAN Uncharacterized protein; Found in the gene: LotjaGi1g1v0789900, CMP-sialic acid transporter, putative; TAIR: AT5G41760.1 Nucleotide-sugar transporter family protein; Swiss-Prot: sp|Q8LGE9|CSTR1_ARATH CMP-sialic acid transporter 1; TrEMBL-Plants: tr|A0A1J7HWB5|A0A1J7HWB5_LUPAN Uncharacterized protein; Found in the gene: LotjaGi1g1v0789900	Nuc_sug_transp, PF04142.21
LotjaGi1g1v0789900.3.nasc006	LotjaGi1g1v0789900	LotjaGi1g1v0789900	LotjaGi1g1v0789900.3.nasc006.p2																						FALSE	0.75604	1293	214	0.42907	8.76933	1	0.997727	coding	LjG1.1_chr1	136192191	136196710	4520	-		GO:0000139, GO:0015136, GO:0015165, GO:0015739, GO:0016020, GO:0016021, GO:0090481	CMP-sialic acid transporter, putative;interpro_id=IPR007271 (Nucleotide-sugar transporter);gene_ontology_id=GO:0000139, GO:0015136, GO:0015165, GO:0015739, GO:0016020, GO:0016021, GO:0090481;best_blast_hit_tair=AT5G41760.1 Nucleotide-sugar transporter family protein;best_blast_hit_sprot=sp|Q8LGE9|CSTR1_ARATH CMP-sialic acid transporter 1;best_blast_hit_trembl_plants=tr|A0A0L9VLV3|A0A0L9VLV3_PHAAN Uncharacterized protein LjG1.1_chr1 PGSB exon 136192191 136192793 . - . , CMP-sialic acid transporter, putative;interpro_id=IPR007271 (Nucleotide-sugar transporter);gene_ontology_id=GO:0000139, GO:0015136, GO:0015165, GO:0015739, GO:0016020, GO:0016021, GO:0090481;best_blast_hit_tair=AT5G41760.1 Nucleotide-sugar transporter family protein;best_blast_hit_sprot=sp|Q8LGE9|CSTR1_ARATH CMP-sialic acid transporter 1;best_blast_hit_trembl_plants=tr|A0A1J7HWB5|A0A1J7HWB5_LUPAN Uncharacterized protein LjG1.1_chr1 PGSB exon 136193390 136193533 . - . , CMP-sialic acid transporter, putative;interpro_id=IPR007271 (Nucleotide-sugar transporter);gene_ontology_id=GO:0000139, GO:0015136, GO:0015165, GO:0015739, GO:0016020, GO:0016021, GO:0090481;best_blast_hit_tair=AT5G41760.1 Nucleotide-sugar transporter family protein;best_blast_hit_sprot=sp|Q8LGE9|CSTR1_ARATH CMP-sialic acid transporter 1;best_blast_hit_trembl_plants=tr|A0A0L9VLV3|A0A0L9VLV3_PHAAN Uncharacterized protein LjG1.1_chr1 PGSB exon 136193390 136193533 . - . , CMP-sialic acid transporter, putative;interpro_id=N.A.;gene_ontology_id=GO:0000139, GO:0015136, GO:0015165, GO:0015739, GO:0016020, GO:0016021, GO:0090481;best_blast_hit_tair=AT5G41760.1 Nucleotide-sugar transporter family protein;best_blast_hit_sprot=sp|Q8LGE9|CSTR1_ARATH CMP-sialic acid transporter 1;best_blast_hit_trembl_plants=tr|A0A0L9VLV3|A0A0L9VLV3_PHAAN Uncharacterized protein LjG1.1_chr1 PGSB exon 136193390 136193533 . - .	CMP-sialic acid transporter, putative; TAIR: AT5G41760.1 Nucleotide-sugar transporter family protein; Swiss-Prot: sp|Q8LGE9|CSTR1_ARATH CMP-sialic acid transporter 1; TrEMBL-Plants: tr|A0A0L9VLV3|A0A0L9VLV3_PHAAN Uncharacterized protein; Found in the gene: LotjaGi1g1v0789900, CMP-sialic acid transporter, putative; TAIR: AT5G41760.1 Nucleotide-sugar transporter family protein; Swiss-Prot: sp|Q8LGE9|CSTR1_ARATH CMP-sialic acid transporter 1; TrEMBL-Plants: tr|A0A1J7HWB5|A0A1J7HWB5_LUPAN Uncharacterized protein; Found in the gene: LotjaGi1g1v0789900	Nuc_sug_transp, PF04142.21
LotjaGi1g1v0789900.3.nasc008	LotjaGi1g1v0789900	LotjaGi1g1v0789900	LotjaGi1g1v0789900.3.nasc008.p2																						TRUE	0.97265	1297	312	0.43336	8.9842	1	0.999991	coding	LjG1.1_chr1	136192191	136196710	4520	-		GO:0000139, GO:0015136, GO:0015165, GO:0015739, GO:0016020, GO:0016021, GO:0090481	CMP-sialic acid transporter, putative;interpro_id=IPR007271 (Nucleotide-sugar transporter);gene_ontology_id=GO:0000139, GO:0015136, GO:0015165, GO:0015739, GO:0016020, GO:0016021, GO:0090481;best_blast_hit_tair=AT5G41760.1 Nucleotide-sugar transporter family protein;best_blast_hit_sprot=sp|Q8LGE9|CSTR1_ARATH CMP-sialic acid transporter 1;best_blast_hit_trembl_plants=tr|A0A0L9VLV3|A0A0L9VLV3_PHAAN Uncharacterized protein LjG1.1_chr1 PGSB exon 136192191 136192793 . - . , CMP-sialic acid transporter, putative;interpro_id=IPR007271 (Nucleotide-sugar transporter);gene_ontology_id=GO:0000139, GO:0015136, GO:0015165, GO:0015739, GO:0016020, GO:0016021, GO:0090481;best_blast_hit_tair=AT5G41760.1 Nucleotide-sugar transporter family protein;best_blast_hit_sprot=sp|Q8LGE9|CSTR1_ARATH CMP-sialic acid transporter 1;best_blast_hit_trembl_plants=tr|A0A1J7HWB5|A0A1J7HWB5_LUPAN Uncharacterized protein LjG1.1_chr1 PGSB exon 136193390 136193533 . - . , CMP-sialic acid transporter, putative;interpro_id=IPR007271 (Nucleotide-sugar transporter);gene_ontology_id=GO:0000139, GO:0015136, GO:0015165, GO:0015739, GO:0016020, GO:0016021, GO:0090481;best_blast_hit_tair=AT5G41760.1 Nucleotide-sugar transporter family protein;best_blast_hit_sprot=sp|Q8LGE9|CSTR1_ARATH CMP-sialic acid transporter 1;best_blast_hit_trembl_plants=tr|A0A0L9VLV3|A0A0L9VLV3_PHAAN Uncharacterized protein LjG1.1_chr1 PGSB exon 136193390 136193533 . - . , CMP-sialic acid transporter, putative;interpro_id=N.A.;gene_ontology_id=GO:0000139, GO:0015136, GO:0015165, GO:0015739, GO:0016020, GO:0016021, GO:0090481;best_blast_hit_tair=AT5G41760.1 Nucleotide-sugar transporter family protein;best_blast_hit_sprot=sp|Q8LGE9|CSTR1_ARATH CMP-sialic acid transporter 1;best_blast_hit_trembl_plants=tr|A0A0L9VLV3|A0A0L9VLV3_PHAAN Uncharacterized protein LjG1.1_chr1 PGSB exon 136193390 136193533 . - .	CMP-sialic acid transporter, putative; TAIR: AT5G41760.1 Nucleotide-sugar transporter family protein; Swiss-Prot: sp|Q8LGE9|CSTR1_ARATH CMP-sialic acid transporter 1; TrEMBL-Plants: tr|A0A0L9VLV3|A0A0L9VLV3_PHAAN Uncharacterized protein; Found in the gene: LotjaGi1g1v0789900, CMP-sialic acid transporter, putative; TAIR: AT5G41760.1 Nucleotide-sugar transporter family protein; Swiss-Prot: sp|Q8LGE9|CSTR1_ARATH CMP-sialic acid transporter 1; TrEMBL-Plants: tr|A0A1J7HWB5|A0A1J7HWB5_LUPAN Uncharacterized protein; Found in the gene: LotjaGi1g1v0789900	Nuc_sug_transp, PF04142.21
LotjaGi1g1v0789900.3.nasc008	LotjaGi1g1v0789900	LotjaGi1g1v0789900	LotjaGi1g1v0789900.3.nasc008.p1																						TRUE	0.99447	1297	312	0.43336	8.9842	1	0.999991	coding	LjG1.1_chr1	136192191	136196710	4520	-		GO:0000139, GO:0015136, GO:0015165, GO:0015739, GO:0016020, GO:0016021, GO:0090481	CMP-sialic acid transporter, putative;interpro_id=IPR007271 (Nucleotide-sugar transporter);gene_ontology_id=GO:0000139, GO:0015136, GO:0015165, GO:0015739, GO:0016020, GO:0016021, GO:0090481;best_blast_hit_tair=AT5G41760.1 Nucleotide-sugar transporter family protein;best_blast_hit_sprot=sp|Q8LGE9|CSTR1_ARATH CMP-sialic acid transporter 1;best_blast_hit_trembl_plants=tr|A0A0L9VLV3|A0A0L9VLV3_PHAAN Uncharacterized protein LjG1.1_chr1 PGSB exon 136192191 136192793 . - . , CMP-sialic acid transporter, putative;interpro_id=IPR007271 (Nucleotide-sugar transporter);gene_ontology_id=GO:0000139, GO:0015136, GO:0015165, GO:0015739, GO:0016020, GO:0016021, GO:0090481;best_blast_hit_tair=AT5G41760.1 Nucleotide-sugar transporter family protein;best_blast_hit_sprot=sp|Q8LGE9|CSTR1_ARATH CMP-sialic acid transporter 1;best_blast_hit_trembl_plants=tr|A0A1J7HWB5|A0A1J7HWB5_LUPAN Uncharacterized protein LjG1.1_chr1 PGSB exon 136193390 136193533 . - . , CMP-sialic acid transporter, putative;interpro_id=IPR007271 (Nucleotide-sugar transporter);gene_ontology_id=GO:0000139, GO:0015136, GO:0015165, GO:0015739, GO:0016020, GO:0016021, GO:0090481;best_blast_hit_tair=AT5G41760.1 Nucleotide-sugar transporter family protein;best_blast_hit_sprot=sp|Q8LGE9|CSTR1_ARATH CMP-sialic acid transporter 1;best_blast_hit_trembl_plants=tr|A0A0L9VLV3|A0A0L9VLV3_PHAAN Uncharacterized protein LjG1.1_chr1 PGSB exon 136193390 136193533 . - . , CMP-sialic acid transporter, putative;interpro_id=N.A.;gene_ontology_id=GO:0000139, GO:0015136, GO:0015165, GO:0015739, GO:0016020, GO:0016021, GO:0090481;best_blast_hit_tair=AT5G41760.1 Nucleotide-sugar transporter family protein;best_blast_hit_sprot=sp|Q8LGE9|CSTR1_ARATH CMP-sialic acid transporter 1;best_blast_hit_trembl_plants=tr|A0A0L9VLV3|A0A0L9VLV3_PHAAN Uncharacterized protein LjG1.1_chr1 PGSB exon 136193390 136193533 . - .	CMP-sialic acid transporter, putative; TAIR: AT5G41760.1 Nucleotide-sugar transporter family protein; Swiss-Prot: sp|Q8LGE9|CSTR1_ARATH CMP-sialic acid transporter 1; TrEMBL-Plants: tr|A0A0L9VLV3|A0A0L9VLV3_PHAAN Uncharacterized protein; Found in the gene: LotjaGi1g1v0789900, CMP-sialic acid transporter, putative; TAIR: AT5G41760.1 Nucleotide-sugar transporter family protein; Swiss-Prot: sp|Q8LGE9|CSTR1_ARATH CMP-sialic acid transporter 1; TrEMBL-Plants: tr|A0A1J7HWB5|A0A1J7HWB5_LUPAN Uncharacterized protein; Found in the gene: LotjaGi1g1v0789900	Nuc_sug_transp, PF04142.21
LotjaGi1g1v0789900.4	LotjaGi1g1v0789900	LotjaGi1g1v0789900	LotjaGi1g1v0789900.4.p1																						TRUE	0.98103	1078	336	0.49152	8.42674	1	1	coding	LjG1.1_chr1	136192191	136196710	4520	-		GO:0000139, GO:0015136, GO:0015165, GO:0015739, GO:0016020, GO:0016021, GO:0090481	CMP-sialic acid transporter, putative;interpro_id=IPR007271 (Nucleotide-sugar transporter);gene_ontology_id=GO:0000139, GO:0015136, GO:0015165, GO:0015739, GO:0016020, GO:0016021, GO:0090481;best_blast_hit_tair=AT5G41760.1 Nucleotide-sugar transporter family protein;best_blast_hit_sprot=sp|Q8LGE9|CSTR1_ARATH CMP-sialic acid transporter 1;best_blast_hit_trembl_plants=tr|A0A0L9VLV3|A0A0L9VLV3_PHAAN Uncharacterized protein LjG1.1_chr1 PGSB exon 136192191 136192793 . - . , CMP-sialic acid transporter, putative;interpro_id=IPR007271 (Nucleotide-sugar transporter);gene_ontology_id=GO:0000139, GO:0015136, GO:0015165, GO:0015739, GO:0016020, GO:0016021, GO:0090481;best_blast_hit_tair=AT5G41760.1 Nucleotide-sugar transporter family protein;best_blast_hit_sprot=sp|Q8LGE9|CSTR1_ARATH CMP-sialic acid transporter 1;best_blast_hit_trembl_plants=tr|A0A1J7HWB5|A0A1J7HWB5_LUPAN Uncharacterized protein LjG1.1_chr1 PGSB exon 136193390 136193533 . - . , CMP-sialic acid transporter, putative;interpro_id=IPR007271 (Nucleotide-sugar transporter);gene_ontology_id=GO:0000139, GO:0015136, GO:0015165, GO:0015739, GO:0016020, GO:0016021, GO:0090481;best_blast_hit_tair=AT5G41760.1 Nucleotide-sugar transporter family protein;best_blast_hit_sprot=sp|Q8LGE9|CSTR1_ARATH CMP-sialic acid transporter 1;best_blast_hit_trembl_plants=tr|A0A0L9VLV3|A0A0L9VLV3_PHAAN Uncharacterized protein LjG1.1_chr1 PGSB exon 136193390 136193533 . - . , CMP-sialic acid transporter, putative;interpro_id=N.A.;gene_ontology_id=GO:0000139, GO:0015136, GO:0015165, GO:0015739, GO:0016020, GO:0016021, GO:0090481;best_blast_hit_tair=AT5G41760.1 Nucleotide-sugar transporter family protein;best_blast_hit_sprot=sp|Q8LGE9|CSTR1_ARATH CMP-sialic acid transporter 1;best_blast_hit_trembl_plants=tr|A0A0L9VLV3|A0A0L9VLV3_PHAAN Uncharacterized protein LjG1.1_chr1 PGSB exon 136193390 136193533 . - .	CMP-sialic acid transporter, putative; TAIR: AT5G41760.1 Nucleotide-sugar transporter family protein; Swiss-Prot: sp|Q8LGE9|CSTR1_ARATH CMP-sialic acid transporter 1; TrEMBL-Plants: tr|A0A0L9VLV3|A0A0L9VLV3_PHAAN Uncharacterized protein; Found in the gene: LotjaGi1g1v0789900, CMP-sialic acid transporter, putative; TAIR: AT5G41760.1 Nucleotide-sugar transporter family protein; Swiss-Prot: sp|Q8LGE9|CSTR1_ARATH CMP-sialic acid transporter 1; TrEMBL-Plants: tr|A0A1J7HWB5|A0A1J7HWB5_LUPAN Uncharacterized protein; Found in the gene: LotjaGi1g1v0789900	Nuc_sug_transp, PF04142.21
LotjaGi1g1v0790000_LC.1	LotjaGi1g1v0790000_LC	LotjaGi1g1v0790000_LC	LotjaGi1g1v0790000_LC.1.p1																						FALSE	0.85666	7326	103	0.31129	6.5173	1	0.176038	noncoding	LjG1.1_chr1	136200670	136208361	7692	+		GO:0003723, GO:0033897, GO:0090502	RNase-like protein;interpro_id=IPR001568 (Ribonuclease T2-like);gene_ontology_id=GO:0003723, GO:0033897, GO:0090502;best_blast_hit_tair=AT2G39780.1 ribonuclease 2;best_blast_hit_sprot=sp|P42814|RNS2_ARATH Ribonuclease 2;best_blast_hit_trembl_plants=tr|I3T6U4|I3T6U4_LOTJA Uncharacterized protein LjG1.1_chr1 PGSB exon 136200670 136200771 . + .	RNase-like protein; TAIR: AT2G39780.1 ribonuclease 2; Swiss-Prot: sp|P42814|RNS2_ARATH Ribonuclease 2; TrEMBL-Plants: tr|I3T6U4|I3T6U4_LOTJA Uncharacterized protein; Found in the gene: LotjaGi1g1v0790000_LC
LotjaGi1g1v0790000_LC.1.nasc001	LotjaGi1g1v0790000_LC	LotjaGi1g1v0790000_LC																									468	67	0.2887	8.87963	-1	0.164398	noncoding	LjG1.1_chr1	136200670	136208361	7692	+		GO:0003723, GO:0033897, GO:0090502	RNase-like protein;interpro_id=IPR001568 (Ribonuclease T2-like);gene_ontology_id=GO:0003723, GO:0033897, GO:0090502;best_blast_hit_tair=AT2G39780.1 ribonuclease 2;best_blast_hit_sprot=sp|P42814|RNS2_ARATH Ribonuclease 2;best_blast_hit_trembl_plants=tr|I3T6U4|I3T6U4_LOTJA Uncharacterized protein LjG1.1_chr1 PGSB exon 136200670 136200771 . + .	RNase-like protein; TAIR: AT2G39780.1 ribonuclease 2; Swiss-Prot: sp|P42814|RNS2_ARATH Ribonuclease 2; TrEMBL-Plants: tr|I3T6U4|I3T6U4_LOTJA Uncharacterized protein; Found in the gene: LotjaGi1g1v0790000_LC
LotjaGi1g1v0790100.1	LotjaGi1g1v0790100	LotjaGi1g1v0790100	LotjaGi1g1v0790100.1.p1																						TRUE	0.96862	1678	397	0.44983	5.62975	1	1	coding	LjG1.1_chr1	136201908	136207110	5203	-		GO:0005515	F-box protein family;interpro_id=IPR001810 (F-box domain), IPR017451 (F-box associated interaction domain);gene_ontology_id=N.A.;best_blast_hit_tair=AT3G06240.1 F-box family protein;best_blast_hit_sprot=sp|Q8GXC7|FBK50_ARATH F-box/kelch-repeat protein At3g06240;best_blast_hit_trembl_plants=tr|I3SJH1|I3SJH1_LOTJA Uncharacterized protein LjG1.1_chr1 PGSB exon 136201085 136204453 . - . , F-box protein family;interpro_id=N.A.;gene_ontology_id=N.A.;best_blast_hit_tair=AT3G06240.1 F-box family protein;best_blast_hit_sprot=sp|Q8GXC7|FBK50_ARATH F-box/kelch-repeat protein At3g06240;best_blast_hit_trembl_plants=tr|I3SJH1|I3SJH1_LOTJA Uncharacterized protein LjG1.1_chr1 PGSB exon 136201908 136204453 . - . , F-box protein family;interpro_id=N.A.;gene_ontology_id=N.A.;best_blast_hit_tair=AT3G06240.1 F-box family protein;best_blast_hit_sprot=sp|Q8GXC7|FBK50_ARATH F-box/kelch-repeat protein At3g06240;best_blast_hit_trembl_plants=tr|I3SJH1|I3SJH1_LOTJA Uncharacterized protein LjG1.1_chr1 PGSB exon 136202016 136202248 . - .	F-box protein family; TAIR: AT3G06240.1 F-box family protein; Swiss-Prot: sp|Q8GXC7|FBK50_ARATH F-box/kelch-repeat protein At3g06240; TrEMBL-Plants: tr|I3SJH1|I3SJH1_LOTJA Uncharacterized protein; Found in the gene: LotjaGi1g1v0790100
LotjaGi1g1v0790100.2	LotjaGi1g1v0790100	LotjaGi1g1v0790100	LotjaGi1g1v0790100.2.p1																						TRUE	0.97145	1575	364	0.46028	5.57195	1	1	coding	LjG1.1_chr1	136201908	136207110	5203	-		GO:0005515	F-box protein family;interpro_id=IPR001810 (F-box domain), IPR017451 (F-box associated interaction domain);gene_ontology_id=N.A.;best_blast_hit_tair=AT3G06240.1 F-box family protein;best_blast_hit_sprot=sp|Q8GXC7|FBK50_ARATH F-box/kelch-repeat protein At3g06240;best_blast_hit_trembl_plants=tr|I3SJH1|I3SJH1_LOTJA Uncharacterized protein LjG1.1_chr1 PGSB exon 136201085 136204453 . - . , F-box protein family;interpro_id=N.A.;gene_ontology_id=N.A.;best_blast_hit_tair=AT3G06240.1 F-box family protein;best_blast_hit_sprot=sp|Q8GXC7|FBK50_ARATH F-box/kelch-repeat protein At3g06240;best_blast_hit_trembl_plants=tr|I3SJH1|I3SJH1_LOTJA Uncharacterized protein LjG1.1_chr1 PGSB exon 136201908 136204453 . - . , F-box protein family;interpro_id=N.A.;gene_ontology_id=N.A.;best_blast_hit_tair=AT3G06240.1 F-box family protein;best_blast_hit_sprot=sp|Q8GXC7|FBK50_ARATH F-box/kelch-repeat protein At3g06240;best_blast_hit_trembl_plants=tr|I3SJH1|I3SJH1_LOTJA Uncharacterized protein LjG1.1_chr1 PGSB exon 136202016 136202248 . - .	F-box protein family; TAIR: AT3G06240.1 F-box family protein; Swiss-Prot: sp|Q8GXC7|FBK50_ARATH F-box/kelch-repeat protein At3g06240; TrEMBL-Plants: tr|I3SJH1|I3SJH1_LOTJA Uncharacterized protein; Found in the gene: LotjaGi1g1v0790100
