## Supplementary material for "Identification of Potential Regulatory Non-Coding RNAs in *Lotus Japonicus* Symbiosis": SF4 - Gene and Isoform information (part 197 of 830)

### Sheet: Isoform_Peptide_Annotation (continued)
transcript_id	overlap	gene_id	Peptide_ID	targetID_PfamA	targetID_eggNOG	targetID_SwissProt	header_or_description_PfamA	header_or_description_eggNOG	header_or_description_SwissProt	e.value_PfamA	e.value_eggNOG	e.value_SwissProt	sequenceidentity_PfamA	sequenceidentity_eggNOG	sequenceidentity_SwissProt	bitscore_PfamA	bitscore_eggNOG	bitscore_SwissProt	query_start_PfamA	query_start_eggNOG	query_start_SwissProt	query_end_PfamA	query_end_eggNOG	query_end_SwissProt	psauron_is_protein	in.frame_score	transcript_length	peptide_length	Fickett_score	pI	ORF_integrity	coding_probability	label	seqnames	start	end	width	strand	gene_name	summed_go	products	GAF_Product	pfam_hmm	CSP_name_Simona	Annotation_Ye2024	Gene_name_Ye2024	RNA_Exp_Clust_Label_Ye2024
LotjaGi1g1v0790100.3	LotjaGi1g1v0790100	LotjaGi1g1v0790100	LotjaGi1g1v0790100.3.p2																						FALSE	0.1972	4125	364	0.35956	5.57195	1	1	coding	LjG1.1_chr1	136201908	136207110	5203	-		GO:0005515	F-box protein family;interpro_id=IPR001810 (F-box domain), IPR017451 (F-box associated interaction domain);gene_ontology_id=N.A.;best_blast_hit_tair=AT3G06240.1 F-box family protein;best_blast_hit_sprot=sp|Q8GXC7|FBK50_ARATH F-box/kelch-repeat protein At3g06240;best_blast_hit_trembl_plants=tr|I3SJH1|I3SJH1_LOTJA Uncharacterized protein LjG1.1_chr1 PGSB exon 136201085 136204453 . - . , F-box protein family;interpro_id=N.A.;gene_ontology_id=N.A.;best_blast_hit_tair=AT3G06240.1 F-box family protein;best_blast_hit_sprot=sp|Q8GXC7|FBK50_ARATH F-box/kelch-repeat protein At3g06240;best_blast_hit_trembl_plants=tr|I3SJH1|I3SJH1_LOTJA Uncharacterized protein LjG1.1_chr1 PGSB exon 136201908 136204453 . - . , F-box protein family;interpro_id=N.A.;gene_ontology_id=N.A.;best_blast_hit_tair=AT3G06240.1 F-box family protein;best_blast_hit_sprot=sp|Q8GXC7|FBK50_ARATH F-box/kelch-repeat protein At3g06240;best_blast_hit_trembl_plants=tr|I3SJH1|I3SJH1_LOTJA Uncharacterized protein LjG1.1_chr1 PGSB exon 136202016 136202248 . - .	F-box protein family; TAIR: AT3G06240.1 F-box family protein; Swiss-Prot: sp|Q8GXC7|FBK50_ARATH F-box/kelch-repeat protein At3g06240; TrEMBL-Plants: tr|I3SJH1|I3SJH1_LOTJA Uncharacterized protein; Found in the gene: LotjaGi1g1v0790100
LotjaGi1g1v0790100.3	LotjaGi1g1v0790100	LotjaGi1g1v0790100	LotjaGi1g1v0790100.3.p1																						TRUE	0.97145	4125	364	0.35956	5.57195	1	1	coding	LjG1.1_chr1	136201908	136207110	5203	-		GO:0005515	F-box protein family;interpro_id=IPR001810 (F-box domain), IPR017451 (F-box associated interaction domain);gene_ontology_id=N.A.;best_blast_hit_tair=AT3G06240.1 F-box family protein;best_blast_hit_sprot=sp|Q8GXC7|FBK50_ARATH F-box/kelch-repeat protein At3g06240;best_blast_hit_trembl_plants=tr|I3SJH1|I3SJH1_LOTJA Uncharacterized protein LjG1.1_chr1 PGSB exon 136201085 136204453 . - . , F-box protein family;interpro_id=N.A.;gene_ontology_id=N.A.;best_blast_hit_tair=AT3G06240.1 F-box family protein;best_blast_hit_sprot=sp|Q8GXC7|FBK50_ARATH F-box/kelch-repeat protein At3g06240;best_blast_hit_trembl_plants=tr|I3SJH1|I3SJH1_LOTJA Uncharacterized protein LjG1.1_chr1 PGSB exon 136201908 136204453 . - . , F-box protein family;interpro_id=N.A.;gene_ontology_id=N.A.;best_blast_hit_tair=AT3G06240.1 F-box family protein;best_blast_hit_sprot=sp|Q8GXC7|FBK50_ARATH F-box/kelch-repeat protein At3g06240;best_blast_hit_trembl_plants=tr|I3SJH1|I3SJH1_LOTJA Uncharacterized protein LjG1.1_chr1 PGSB exon 136202016 136202248 . - .	F-box protein family; TAIR: AT3G06240.1 F-box family protein; Swiss-Prot: sp|Q8GXC7|FBK50_ARATH F-box/kelch-repeat protein At3g06240; TrEMBL-Plants: tr|I3SJH1|I3SJH1_LOTJA Uncharacterized protein; Found in the gene: LotjaGi1g1v0790100
LotjaGi1g1v0790100.3.nasc001	LotjaGi1g1v0790100	LotjaGi1g1v0790100																									547	25	0.34548	9.694	1	0.00864448	noncoding	LjG1.1_chr1	136201908	136207110	5203	-		GO:0005515	F-box protein family;interpro_id=IPR001810 (F-box domain), IPR017451 (F-box associated interaction domain);gene_ontology_id=N.A.;best_blast_hit_tair=AT3G06240.1 F-box family protein;best_blast_hit_sprot=sp|Q8GXC7|FBK50_ARATH F-box/kelch-repeat protein At3g06240;best_blast_hit_trembl_plants=tr|I3SJH1|I3SJH1_LOTJA Uncharacterized protein LjG1.1_chr1 PGSB exon 136201085 136204453 . - . , F-box protein family;interpro_id=N.A.;gene_ontology_id=N.A.;best_blast_hit_tair=AT3G06240.1 F-box family protein;best_blast_hit_sprot=sp|Q8GXC7|FBK50_ARATH F-box/kelch-repeat protein At3g06240;best_blast_hit_trembl_plants=tr|I3SJH1|I3SJH1_LOTJA Uncharacterized protein LjG1.1_chr1 PGSB exon 136201908 136204453 . - . , F-box protein family;interpro_id=N.A.;gene_ontology_id=N.A.;best_blast_hit_tair=AT3G06240.1 F-box family protein;best_blast_hit_sprot=sp|Q8GXC7|FBK50_ARATH F-box/kelch-repeat protein At3g06240;best_blast_hit_trembl_plants=tr|I3SJH1|I3SJH1_LOTJA Uncharacterized protein LjG1.1_chr1 PGSB exon 136202016 136202248 . - .	F-box protein family; TAIR: AT3G06240.1 F-box family protein; Swiss-Prot: sp|Q8GXC7|FBK50_ARATH F-box/kelch-repeat protein At3g06240; TrEMBL-Plants: tr|I3SJH1|I3SJH1_LOTJA Uncharacterized protein; Found in the gene: LotjaGi1g1v0790100
LotjaGi1g1v0790100.3.nasc002	LotjaGi1g1v0790100	LotjaGi1g1v0790100																									848	129	0.36193	7.0916	-1	0.0912374	noncoding	LjG1.1_chr1	136201908	136207110	5203	-		GO:0005515	F-box protein family;interpro_id=IPR001810 (F-box domain), IPR017451 (F-box associated interaction domain);gene_ontology_id=N.A.;best_blast_hit_tair=AT3G06240.1 F-box family protein;best_blast_hit_sprot=sp|Q8GXC7|FBK50_ARATH F-box/kelch-repeat protein At3g06240;best_blast_hit_trembl_plants=tr|I3SJH1|I3SJH1_LOTJA Uncharacterized protein LjG1.1_chr1 PGSB exon 136201085 136204453 . - . , F-box protein family;interpro_id=N.A.;gene_ontology_id=N.A.;best_blast_hit_tair=AT3G06240.1 F-box family protein;best_blast_hit_sprot=sp|Q8GXC7|FBK50_ARATH F-box/kelch-repeat protein At3g06240;best_blast_hit_trembl_plants=tr|I3SJH1|I3SJH1_LOTJA Uncharacterized protein LjG1.1_chr1 PGSB exon 136201908 136204453 . - . , F-box protein family;interpro_id=N.A.;gene_ontology_id=N.A.;best_blast_hit_tair=AT3G06240.1 F-box family protein;best_blast_hit_sprot=sp|Q8GXC7|FBK50_ARATH F-box/kelch-repeat protein At3g06240;best_blast_hit_trembl_plants=tr|I3SJH1|I3SJH1_LOTJA Uncharacterized protein LjG1.1_chr1 PGSB exon 136202016 136202248 . - .	F-box protein family; TAIR: AT3G06240.1 F-box family protein; Swiss-Prot: sp|Q8GXC7|FBK50_ARATH F-box/kelch-repeat protein At3g06240; TrEMBL-Plants: tr|I3SJH1|I3SJH1_LOTJA Uncharacterized protein; Found in the gene: LotjaGi1g1v0790100
LotjaGi1g1v0790100.3.nasc003	LotjaGi1g1v0790100	LotjaGi1g1v0790100	LotjaGi1g1v0790100.3.nasc003.p1																						TRUE	0.97145	2462	364	0.41741	5.57195	1	1	coding	LjG1.1_chr1	136201908	136207110	5203	-		GO:0005515	F-box protein family;interpro_id=IPR001810 (F-box domain), IPR017451 (F-box associated interaction domain);gene_ontology_id=N.A.;best_blast_hit_tair=AT3G06240.1 F-box family protein;best_blast_hit_sprot=sp|Q8GXC7|FBK50_ARATH F-box/kelch-repeat protein At3g06240;best_blast_hit_trembl_plants=tr|I3SJH1|I3SJH1_LOTJA Uncharacterized protein LjG1.1_chr1 PGSB exon 136201085 136204453 . - . , F-box protein family;interpro_id=N.A.;gene_ontology_id=N.A.;best_blast_hit_tair=AT3G06240.1 F-box family protein;best_blast_hit_sprot=sp|Q8GXC7|FBK50_ARATH F-box/kelch-repeat protein At3g06240;best_blast_hit_trembl_plants=tr|I3SJH1|I3SJH1_LOTJA Uncharacterized protein LjG1.1_chr1 PGSB exon 136201908 136204453 . - . , F-box protein family;interpro_id=N.A.;gene_ontology_id=N.A.;best_blast_hit_tair=AT3G06240.1 F-box family protein;best_blast_hit_sprot=sp|Q8GXC7|FBK50_ARATH F-box/kelch-repeat protein At3g06240;best_blast_hit_trembl_plants=tr|I3SJH1|I3SJH1_LOTJA Uncharacterized protein LjG1.1_chr1 PGSB exon 136202016 136202248 . - .	F-box protein family; TAIR: AT3G06240.1 F-box family protein; Swiss-Prot: sp|Q8GXC7|FBK50_ARATH F-box/kelch-repeat protein At3g06240; TrEMBL-Plants: tr|I3SJH1|I3SJH1_LOTJA Uncharacterized protein; Found in the gene: LotjaGi1g1v0790100
LotjaGi1g1v0790100.4	LotjaGi1g1v0790100	LotjaGi1g1v0790100	LotjaGi1g1v0790100.4.p2																						FALSE	0.1972	2041	364	0.41133	5.57195	1	1	coding	LjG1.1_chr1	136201908	136207110	5203	-		GO:0005515	F-box protein family;interpro_id=IPR001810 (F-box domain), IPR017451 (F-box associated interaction domain);gene_ontology_id=N.A.;best_blast_hit_tair=AT3G06240.1 F-box family protein;best_blast_hit_sprot=sp|Q8GXC7|FBK50_ARATH F-box/kelch-repeat protein At3g06240;best_blast_hit_trembl_plants=tr|I3SJH1|I3SJH1_LOTJA Uncharacterized protein LjG1.1_chr1 PGSB exon 136201085 136204453 . - . , F-box protein family;interpro_id=N.A.;gene_ontology_id=N.A.;best_blast_hit_tair=AT3G06240.1 F-box family protein;best_blast_hit_sprot=sp|Q8GXC7|FBK50_ARATH F-box/kelch-repeat protein At3g06240;best_blast_hit_trembl_plants=tr|I3SJH1|I3SJH1_LOTJA Uncharacterized protein LjG1.1_chr1 PGSB exon 136201908 136204453 . - . , F-box protein family;interpro_id=N.A.;gene_ontology_id=N.A.;best_blast_hit_tair=AT3G06240.1 F-box family protein;best_blast_hit_sprot=sp|Q8GXC7|FBK50_ARATH F-box/kelch-repeat protein At3g06240;best_blast_hit_trembl_plants=tr|I3SJH1|I3SJH1_LOTJA Uncharacterized protein LjG1.1_chr1 PGSB exon 136202016 136202248 . - .	F-box protein family; TAIR: AT3G06240.1 F-box family protein; Swiss-Prot: sp|Q8GXC7|FBK50_ARATH F-box/kelch-repeat protein At3g06240; TrEMBL-Plants: tr|I3SJH1|I3SJH1_LOTJA Uncharacterized protein; Found in the gene: LotjaGi1g1v0790100
LotjaGi1g1v0790100.4	LotjaGi1g1v0790100	LotjaGi1g1v0790100	LotjaGi1g1v0790100.4.p1																						TRUE	0.97145	2041	364	0.41133	5.57195	1	1	coding	LjG1.1_chr1	136201908	136207110	5203	-		GO:0005515	F-box protein family;interpro_id=IPR001810 (F-box domain), IPR017451 (F-box associated interaction domain);gene_ontology_id=N.A.;best_blast_hit_tair=AT3G06240.1 F-box family protein;best_blast_hit_sprot=sp|Q8GXC7|FBK50_ARATH F-box/kelch-repeat protein At3g06240;best_blast_hit_trembl_plants=tr|I3SJH1|I3SJH1_LOTJA Uncharacterized protein LjG1.1_chr1 PGSB exon 136201085 136204453 . - . , F-box protein family;interpro_id=N.A.;gene_ontology_id=N.A.;best_blast_hit_tair=AT3G06240.1 F-box family protein;best_blast_hit_sprot=sp|Q8GXC7|FBK50_ARATH F-box/kelch-repeat protein At3g06240;best_blast_hit_trembl_plants=tr|I3SJH1|I3SJH1_LOTJA Uncharacterized protein LjG1.1_chr1 PGSB exon 136201908 136204453 . - . , F-box protein family;interpro_id=N.A.;gene_ontology_id=N.A.;best_blast_hit_tair=AT3G06240.1 F-box family protein;best_blast_hit_sprot=sp|Q8GXC7|FBK50_ARATH F-box/kelch-repeat protein At3g06240;best_blast_hit_trembl_plants=tr|I3SJH1|I3SJH1_LOTJA Uncharacterized protein LjG1.1_chr1 PGSB exon 136202016 136202248 . - .	F-box protein family; TAIR: AT3G06240.1 F-box family protein; Swiss-Prot: sp|Q8GXC7|FBK50_ARATH F-box/kelch-repeat protein At3g06240; TrEMBL-Plants: tr|I3SJH1|I3SJH1_LOTJA Uncharacterized protein; Found in the gene: LotjaGi1g1v0790100
LotjaGi1g1v0790100.4.nasc001	LotjaGi1g1v0790100	LotjaGi1g1v0790100																									493	129	0.41145	7.0916	-1	0.0782074	noncoding	LjG1.1_chr1	136201908	136207110	5203	-		GO:0005515	F-box protein family;interpro_id=IPR001810 (F-box domain), IPR017451 (F-box associated interaction domain);gene_ontology_id=N.A.;best_blast_hit_tair=AT3G06240.1 F-box family protein;best_blast_hit_sprot=sp|Q8GXC7|FBK50_ARATH F-box/kelch-repeat protein At3g06240;best_blast_hit_trembl_plants=tr|I3SJH1|I3SJH1_LOTJA Uncharacterized protein LjG1.1_chr1 PGSB exon 136201085 136204453 . - . , F-box protein family;interpro_id=N.A.;gene_ontology_id=N.A.;best_blast_hit_tair=AT3G06240.1 F-box family protein;best_blast_hit_sprot=sp|Q8GXC7|FBK50_ARATH F-box/kelch-repeat protein At3g06240;best_blast_hit_trembl_plants=tr|I3SJH1|I3SJH1_LOTJA Uncharacterized protein LjG1.1_chr1 PGSB exon 136201908 136204453 . - . , F-box protein family;interpro_id=N.A.;gene_ontology_id=N.A.;best_blast_hit_tair=AT3G06240.1 F-box family protein;best_blast_hit_sprot=sp|Q8GXC7|FBK50_ARATH F-box/kelch-repeat protein At3g06240;best_blast_hit_trembl_plants=tr|I3SJH1|I3SJH1_LOTJA Uncharacterized protein LjG1.1_chr1 PGSB exon 136202016 136202248 . - .	F-box protein family; TAIR: AT3G06240.1 F-box family protein; Swiss-Prot: sp|Q8GXC7|FBK50_ARATH F-box/kelch-repeat protein At3g06240; TrEMBL-Plants: tr|I3SJH1|I3SJH1_LOTJA Uncharacterized protein; Found in the gene: LotjaGi1g1v0790100
LotjaGi1g1v0790100.4.nasc002	LotjaGi1g1v0790100	LotjaGi1g1v0790100	LotjaGi1g1v0790100.4.nasc002.p1																						TRUE	0.97145	2107	364	0.42902	5.57195	1	1	coding	LjG1.1_chr1	136201908	136207110	5203	-		GO:0005515	F-box protein family;interpro_id=IPR001810 (F-box domain), IPR017451 (F-box associated interaction domain);gene_ontology_id=N.A.;best_blast_hit_tair=AT3G06240.1 F-box family protein;best_blast_hit_sprot=sp|Q8GXC7|FBK50_ARATH F-box/kelch-repeat protein At3g06240;best_blast_hit_trembl_plants=tr|I3SJH1|I3SJH1_LOTJA Uncharacterized protein LjG1.1_chr1 PGSB exon 136201085 136204453 . - . , F-box protein family;interpro_id=N.A.;gene_ontology_id=N.A.;best_blast_hit_tair=AT3G06240.1 F-box family protein;best_blast_hit_sprot=sp|Q8GXC7|FBK50_ARATH F-box/kelch-repeat protein At3g06240;best_blast_hit_trembl_plants=tr|I3SJH1|I3SJH1_LOTJA Uncharacterized protein LjG1.1_chr1 PGSB exon 136201908 136204453 . - . , F-box protein family;interpro_id=N.A.;gene_ontology_id=N.A.;best_blast_hit_tair=AT3G06240.1 F-box family protein;best_blast_hit_sprot=sp|Q8GXC7|FBK50_ARATH F-box/kelch-repeat protein At3g06240;best_blast_hit_trembl_plants=tr|I3SJH1|I3SJH1_LOTJA Uncharacterized protein LjG1.1_chr1 PGSB exon 136202016 136202248 . - .	F-box protein family; TAIR: AT3G06240.1 F-box family protein; Swiss-Prot: sp|Q8GXC7|FBK50_ARATH F-box/kelch-repeat protein At3g06240; TrEMBL-Plants: tr|I3SJH1|I3SJH1_LOTJA Uncharacterized protein; Found in the gene: LotjaGi1g1v0790100
LotjaGi1g1v0790100.4.nasc003	LotjaGi1g1v0790100	LotjaGi1g1v0790100	LotjaGi1g1v0790100.4.nasc003.p1																						TRUE	0.97145	2559	364	0.42005	5.57195	1	1	coding	LjG1.1_chr1	136201908	136207110	5203	-		GO:0005515	F-box protein family;interpro_id=IPR001810 (F-box domain), IPR017451 (F-box associated interaction domain);gene_ontology_id=N.A.;best_blast_hit_tair=AT3G06240.1 F-box family protein;best_blast_hit_sprot=sp|Q8GXC7|FBK50_ARATH F-box/kelch-repeat protein At3g06240;best_blast_hit_trembl_plants=tr|I3SJH1|I3SJH1_LOTJA Uncharacterized protein LjG1.1_chr1 PGSB exon 136201085 136204453 . - . , F-box protein family;interpro_id=N.A.;gene_ontology_id=N.A.;best_blast_hit_tair=AT3G06240.1 F-box family protein;best_blast_hit_sprot=sp|Q8GXC7|FBK50_ARATH F-box/kelch-repeat protein At3g06240;best_blast_hit_trembl_plants=tr|I3SJH1|I3SJH1_LOTJA Uncharacterized protein LjG1.1_chr1 PGSB exon 136201908 136204453 . - . , F-box protein family;interpro_id=N.A.;gene_ontology_id=N.A.;best_blast_hit_tair=AT3G06240.1 F-box family protein;best_blast_hit_sprot=sp|Q8GXC7|FBK50_ARATH F-box/kelch-repeat protein At3g06240;best_blast_hit_trembl_plants=tr|I3SJH1|I3SJH1_LOTJA Uncharacterized protein LjG1.1_chr1 PGSB exon 136202016 136202248 . - .	F-box protein family; TAIR: AT3G06240.1 F-box family protein; Swiss-Prot: sp|Q8GXC7|FBK50_ARATH F-box/kelch-repeat protein At3g06240; TrEMBL-Plants: tr|I3SJH1|I3SJH1_LOTJA Uncharacterized protein; Found in the gene: LotjaGi1g1v0790100
LotjaGi1g1v0790100.4.nasc003	LotjaGi1g1v0790100	LotjaGi1g1v0790100	LotjaGi1g1v0790100.4.nasc003.p2																						FALSE	0.1972	2559	364	0.42005	5.57195	1	1	coding	LjG1.1_chr1	136201908	136207110	5203	-		GO:0005515	F-box protein family;interpro_id=IPR001810 (F-box domain), IPR017451 (F-box associated interaction domain);gene_ontology_id=N.A.;best_blast_hit_tair=AT3G06240.1 F-box family protein;best_blast_hit_sprot=sp|Q8GXC7|FBK50_ARATH F-box/kelch-repeat protein At3g06240;best_blast_hit_trembl_plants=tr|I3SJH1|I3SJH1_LOTJA Uncharacterized protein LjG1.1_chr1 PGSB exon 136201085 136204453 . - . , F-box protein family;interpro_id=N.A.;gene_ontology_id=N.A.;best_blast_hit_tair=AT3G06240.1 F-box family protein;best_blast_hit_sprot=sp|Q8GXC7|FBK50_ARATH F-box/kelch-repeat protein At3g06240;best_blast_hit_trembl_plants=tr|I3SJH1|I3SJH1_LOTJA Uncharacterized protein LjG1.1_chr1 PGSB exon 136201908 136204453 . - . , F-box protein family;interpro_id=N.A.;gene_ontology_id=N.A.;best_blast_hit_tair=AT3G06240.1 F-box family protein;best_blast_hit_sprot=sp|Q8GXC7|FBK50_ARATH F-box/kelch-repeat protein At3g06240;best_blast_hit_trembl_plants=tr|I3SJH1|I3SJH1_LOTJA Uncharacterized protein LjG1.1_chr1 PGSB exon 136202016 136202248 . - .	F-box protein family; TAIR: AT3G06240.1 F-box family protein; Swiss-Prot: sp|Q8GXC7|FBK50_ARATH F-box/kelch-repeat protein At3g06240; TrEMBL-Plants: tr|I3SJH1|I3SJH1_LOTJA Uncharacterized protein; Found in the gene: LotjaGi1g1v0790100
LotjaGi1g1v0790100.4.nasc004	LotjaGi1g1v0790100	LotjaGi1g1v0790100	LotjaGi1g1v0790100.4.nasc004.p2																						FALSE	0.1972	2593	364	0.4093	5.57195	1	1	coding	LjG1.1_chr1	136201908	136207110	5203	-		GO:0005515	F-box protein family;interpro_id=IPR001810 (F-box domain), IPR017451 (F-box associated interaction domain);gene_ontology_id=N.A.;best_blast_hit_tair=AT3G06240.1 F-box family protein;best_blast_hit_sprot=sp|Q8GXC7|FBK50_ARATH F-box/kelch-repeat protein At3g06240;best_blast_hit_trembl_plants=tr|I3SJH1|I3SJH1_LOTJA Uncharacterized protein LjG1.1_chr1 PGSB exon 136201085 136204453 . - . , F-box protein family;interpro_id=N.A.;gene_ontology_id=N.A.;best_blast_hit_tair=AT3G06240.1 F-box family protein;best_blast_hit_sprot=sp|Q8GXC7|FBK50_ARATH F-box/kelch-repeat protein At3g06240;best_blast_hit_trembl_plants=tr|I3SJH1|I3SJH1_LOTJA Uncharacterized protein LjG1.1_chr1 PGSB exon 136201908 136204453 . - . , F-box protein family;interpro_id=N.A.;gene_ontology_id=N.A.;best_blast_hit_tair=AT3G06240.1 F-box family protein;best_blast_hit_sprot=sp|Q8GXC7|FBK50_ARATH F-box/kelch-repeat protein At3g06240;best_blast_hit_trembl_plants=tr|I3SJH1|I3SJH1_LOTJA Uncharacterized protein LjG1.1_chr1 PGSB exon 136202016 136202248 . - .	F-box protein family; TAIR: AT3G06240.1 F-box family protein; Swiss-Prot: sp|Q8GXC7|FBK50_ARATH F-box/kelch-repeat protein At3g06240; TrEMBL-Plants: tr|I3SJH1|I3SJH1_LOTJA Uncharacterized protein; Found in the gene: LotjaGi1g1v0790100
LotjaGi1g1v0790100.4.nasc004	LotjaGi1g1v0790100	LotjaGi1g1v0790100	LotjaGi1g1v0790100.4.nasc004.p1																						TRUE	0.97145	2593	364	0.4093	5.57195	1	1	coding	LjG1.1_chr1	136201908	136207110	5203	-		GO:0005515	F-box protein family;interpro_id=IPR001810 (F-box domain), IPR017451 (F-box associated interaction domain);gene_ontology_id=N.A.;best_blast_hit_tair=AT3G06240.1 F-box family protein;best_blast_hit_sprot=sp|Q8GXC7|FBK50_ARATH F-box/kelch-repeat protein At3g06240;best_blast_hit_trembl_plants=tr|I3SJH1|I3SJH1_LOTJA Uncharacterized protein LjG1.1_chr1 PGSB exon 136201085 136204453 . - . , F-box protein family;interpro_id=N.A.;gene_ontology_id=N.A.;best_blast_hit_tair=AT3G06240.1 F-box family protein;best_blast_hit_sprot=sp|Q8GXC7|FBK50_ARATH F-box/kelch-repeat protein At3g06240;best_blast_hit_trembl_plants=tr|I3SJH1|I3SJH1_LOTJA Uncharacterized protein LjG1.1_chr1 PGSB exon 136201908 136204453 . - . , F-box protein family;interpro_id=N.A.;gene_ontology_id=N.A.;best_blast_hit_tair=AT3G06240.1 F-box family protein;best_blast_hit_sprot=sp|Q8GXC7|FBK50_ARATH F-box/kelch-repeat protein At3g06240;best_blast_hit_trembl_plants=tr|I3SJH1|I3SJH1_LOTJA Uncharacterized protein LjG1.1_chr1 PGSB exon 136202016 136202248 . - .	F-box protein family; TAIR: AT3G06240.1 F-box family protein; Swiss-Prot: sp|Q8GXC7|FBK50_ARATH F-box/kelch-repeat protein At3g06240; TrEMBL-Plants: tr|I3SJH1|I3SJH1_LOTJA Uncharacterized protein; Found in the gene: LotjaGi1g1v0790100
LotjaGi1g1v0790200_LC.1.nasc001	LotjaGi1g1v0790200_LC	LotjaGi1g1v0790200_LC	LotjaGi1g1v0790200_LC.1.nasc001.p1		2SCJA						6.206E-24			46.100			99			1			115		TRUE	0.98373	514	116	0.36593	5.04841	1	0.655833	coding	LjG1.1_chr1	136208362	136208875	514	+			chromatin remodeling 5;interpro_id=N.A.;gene_ontology_id=N.A.;best_blast_hit_tair=AT2G13370.1 chromatin remodeling 5;best_blast_hit_sprot=sp|C5CC33|RL13_MICLC 50S ribosomal protein L13;best_blast_hit_trembl_plants=tr|V7BMR4|V7BMR4_PHAVU Uncharacterized protein LjG1.1_chr1 PGSB five_prime_UTR 136208175 136208361 . + .
LotjaGi1g1v0790300.1	LotjaGi1g1v0790300	LotjaGi1g1v0790300	LotjaGi1g1v0790300.1.p1																						TRUE	0.99209	1686	348	0.47214	9.63082	1	1	coding	LjG1.1_chr1	136209825	136214899	5075	-		GO:0005347, GO:0016020, GO:0016021, GO:0055085	Mitochondrial carrier-like protein;interpro_id=IPR018108 (Mitochondrial substrate/solute carrier), IPR023395 (Mitochondrial carrier domain);gene_ontology_id=GO:0016020, GO:0016021, GO:0055085;best_blast_hit_tair=AT4G01100.1 adenine nucleotide transporter 1;best_blast_hit_sprot=sp|O04619|ADNT1_ARATH Mitochondrial adenine nucleotide transporter ADNT1;best_blast_hit_trembl_plants=tr|A0A151TXV1|A0A151TXV1_CAJCA Uncharacterized protein LjG1.1_chr1 PGSB three_prime_UTR 136208175 136209824 . - . , Mitochondrial carrier-like protein;interpro_id=IPR018108 (Mitochondrial substrate/solute carrier), IPR023395 (Mitochondrial carrier domain);gene_ontology_id=GO:0016020, GO:0016021, GO:0055085;best_blast_hit_tair=AT4G01100.1 adenine nucleotide transporter 1;best_blast_hit_sprot=sp|O04619|ADNT1_ARATH Mitochondrial adenine nucleotide transporter ADNT1;best_blast_hit_trembl_plants=tr|I1JRY5|I1JRY5_SOYBN Uncharacterized protein LjG1.1_chr1 PGSB exon 136209825 136209908 . - . , Mitochondrial carrier-like protein;interpro_id=IPR018108 (Mitochondrial substrate/solute carrier), IPR023395 (Mitochondrial carrier domain);gene_ontology_id=GO:0016020, GO:0016021, GO:0055085;best_blast_hit_tair=AT4G01100.1 adenine nucleotide transporter 1;best_blast_hit_sprot=sp|O04619|ADNT1_ARATH Mitochondrial adenine nucleotide transporter ADNT1;best_blast_hit_trembl_plants=tr|A0A151TXV1|A0A151TXV1_CAJCA Uncharacterized protein LjG1.1_chr1 PGSB exon 136210809 136211233 . - .	Mitochondrial carrier-like protein; TAIR: AT4G01100.1 adenine nucleotide transporter 1; Swiss-Prot: sp|O04619|ADNT1_ARATH Mitochondrial adenine nucleotide transporter ADNT1; TrEMBL-Plants: tr|A0A151TXV1|A0A151TXV1_CAJCA Uncharacterized protein; Found in the gene: LotjaGi1g1v0790300, Mitochondrial carrier-like protein; TAIR: AT4G01100.1 adenine nucleotide transporter 1; Swiss-Prot: sp|O04619|ADNT1_ARATH Mitochondrial adenine nucleotide transporter ADNT1; TrEMBL-Plants: tr|I1JRY5|I1JRY5_SOYBN Uncharacterized protein; Found in the gene: LotjaGi1g1v0790300	Mito_carr, PF00153.32
LotjaGi1g1v0790300.1.nasc001	LotjaGi1g1v0790300	LotjaGi1g1v0790300																									1491	65	0.33289	6.09367	1	0.0390526	noncoding	LjG1.1_chr1	136209825	136214899	5075	-		GO:0005347, GO:0016020, GO:0016021, GO:0055085	Mitochondrial carrier-like protein;interpro_id=IPR018108 (Mitochondrial substrate/solute carrier), IPR023395 (Mitochondrial carrier domain);gene_ontology_id=GO:0016020, GO:0016021, GO:0055085;best_blast_hit_tair=AT4G01100.1 adenine nucleotide transporter 1;best_blast_hit_sprot=sp|O04619|ADNT1_ARATH Mitochondrial adenine nucleotide transporter ADNT1;best_blast_hit_trembl_plants=tr|A0A151TXV1|A0A151TXV1_CAJCA Uncharacterized protein LjG1.1_chr1 PGSB three_prime_UTR 136208175 136209824 . - . , Mitochondrial carrier-like protein;interpro_id=IPR018108 (Mitochondrial substrate/solute carrier), IPR023395 (Mitochondrial carrier domain);gene_ontology_id=GO:0016020, GO:0016021, GO:0055085;best_blast_hit_tair=AT4G01100.1 adenine nucleotide transporter 1;best_blast_hit_sprot=sp|O04619|ADNT1_ARATH Mitochondrial adenine nucleotide transporter ADNT1;best_blast_hit_trembl_plants=tr|I1JRY5|I1JRY5_SOYBN Uncharacterized protein LjG1.1_chr1 PGSB exon 136209825 136209908 . - . , Mitochondrial carrier-like protein;interpro_id=IPR018108 (Mitochondrial substrate/solute carrier), IPR023395 (Mitochondrial carrier domain);gene_ontology_id=GO:0016020, GO:0016021, GO:0055085;best_blast_hit_tair=AT4G01100.1 adenine nucleotide transporter 1;best_blast_hit_sprot=sp|O04619|ADNT1_ARATH Mitochondrial adenine nucleotide transporter ADNT1;best_blast_hit_trembl_plants=tr|A0A151TXV1|A0A151TXV1_CAJCA Uncharacterized protein LjG1.1_chr1 PGSB exon 136210809 136211233 . - .	Mitochondrial carrier-like protein; TAIR: AT4G01100.1 adenine nucleotide transporter 1; Swiss-Prot: sp|O04619|ADNT1_ARATH Mitochondrial adenine nucleotide transporter ADNT1; TrEMBL-Plants: tr|A0A151TXV1|A0A151TXV1_CAJCA Uncharacterized protein; Found in the gene: LotjaGi1g1v0790300, Mitochondrial carrier-like protein; TAIR: AT4G01100.1 adenine nucleotide transporter 1; Swiss-Prot: sp|O04619|ADNT1_ARATH Mitochondrial adenine nucleotide transporter ADNT1; TrEMBL-Plants: tr|I1JRY5|I1JRY5_SOYBN Uncharacterized protein; Found in the gene: LotjaGi1g1v0790300	Mito_carr, PF00153.32
LotjaGi1g1v0790300.1.nasc002	LotjaGi1g1v0790300	LotjaGi1g1v0790300																									1014	78	0.33167	9.35902	1	0.0593362	noncoding	LjG1.1_chr1	136209825	136214899	5075	-		GO:0005347, GO:0016020, GO:0016021, GO:0055085	Mitochondrial carrier-like protein;interpro_id=IPR018108 (Mitochondrial substrate/solute carrier), IPR023395 (Mitochondrial carrier domain);gene_ontology_id=GO:0016020, GO:0016021, GO:0055085;best_blast_hit_tair=AT4G01100.1 adenine nucleotide transporter 1;best_blast_hit_sprot=sp|O04619|ADNT1_ARATH Mitochondrial adenine nucleotide transporter ADNT1;best_blast_hit_trembl_plants=tr|A0A151TXV1|A0A151TXV1_CAJCA Uncharacterized protein LjG1.1_chr1 PGSB three_prime_UTR 136208175 136209824 . - . , Mitochondrial carrier-like protein;interpro_id=IPR018108 (Mitochondrial substrate/solute carrier), IPR023395 (Mitochondrial carrier domain);gene_ontology_id=GO:0016020, GO:0016021, GO:0055085;best_blast_hit_tair=AT4G01100.1 adenine nucleotide transporter 1;best_blast_hit_sprot=sp|O04619|ADNT1_ARATH Mitochondrial adenine nucleotide transporter ADNT1;best_blast_hit_trembl_plants=tr|I1JRY5|I1JRY5_SOYBN Uncharacterized protein LjG1.1_chr1 PGSB exon 136209825 136209908 . - . , Mitochondrial carrier-like protein;interpro_id=IPR018108 (Mitochondrial substrate/solute carrier), IPR023395 (Mitochondrial carrier domain);gene_ontology_id=GO:0016020, GO:0016021, GO:0055085;best_blast_hit_tair=AT4G01100.1 adenine nucleotide transporter 1;best_blast_hit_sprot=sp|O04619|ADNT1_ARATH Mitochondrial adenine nucleotide transporter ADNT1;best_blast_hit_trembl_plants=tr|A0A151TXV1|A0A151TXV1_CAJCA Uncharacterized protein LjG1.1_chr1 PGSB exon 136210809 136211233 . - .	Mitochondrial carrier-like protein; TAIR: AT4G01100.1 adenine nucleotide transporter 1; Swiss-Prot: sp|O04619|ADNT1_ARATH Mitochondrial adenine nucleotide transporter ADNT1; TrEMBL-Plants: tr|A0A151TXV1|A0A151TXV1_CAJCA Uncharacterized protein; Found in the gene: LotjaGi1g1v0790300, Mitochondrial carrier-like protein; TAIR: AT4G01100.1 adenine nucleotide transporter 1; Swiss-Prot: sp|O04619|ADNT1_ARATH Mitochondrial adenine nucleotide transporter ADNT1; TrEMBL-Plants: tr|I1JRY5|I1JRY5_SOYBN Uncharacterized protein; Found in the gene: LotjaGi1g1v0790300	Mito_carr, PF00153.32
LotjaGi1g1v0790300.1.nasc003	LotjaGi1g1v0790300	LotjaGi1g1v0790300	LotjaGi1g1v0790300.1.nasc003.p1																						FALSE	0.87209	1139	118	0.35748	9.84962	1	0.317355	noncoding	LjG1.1_chr1	136209825	136214899	5075	-		GO:0005347, GO:0016020, GO:0016021, GO:0055085	Mitochondrial carrier-like protein;interpro_id=IPR018108 (Mitochondrial substrate/solute carrier), IPR023395 (Mitochondrial carrier domain);gene_ontology_id=GO:0016020, GO:0016021, GO:0055085;best_blast_hit_tair=AT4G01100.1 adenine nucleotide transporter 1;best_blast_hit_sprot=sp|O04619|ADNT1_ARATH Mitochondrial adenine nucleotide transporter ADNT1;best_blast_hit_trembl_plants=tr|A0A151TXV1|A0A151TXV1_CAJCA Uncharacterized protein LjG1.1_chr1 PGSB three_prime_UTR 136208175 136209824 . - . , Mitochondrial carrier-like protein;interpro_id=IPR018108 (Mitochondrial substrate/solute carrier), IPR023395 (Mitochondrial carrier domain);gene_ontology_id=GO:0016020, GO:0016021, GO:0055085;best_blast_hit_tair=AT4G01100.1 adenine nucleotide transporter 1;best_blast_hit_sprot=sp|O04619|ADNT1_ARATH Mitochondrial adenine nucleotide transporter ADNT1;best_blast_hit_trembl_plants=tr|I1JRY5|I1JRY5_SOYBN Uncharacterized protein LjG1.1_chr1 PGSB exon 136209825 136209908 . - . , Mitochondrial carrier-like protein;interpro_id=IPR018108 (Mitochondrial substrate/solute carrier), IPR023395 (Mitochondrial carrier domain);gene_ontology_id=GO:0016020, GO:0016021, GO:0055085;best_blast_hit_tair=AT4G01100.1 adenine nucleotide transporter 1;best_blast_hit_sprot=sp|O04619|ADNT1_ARATH Mitochondrial adenine nucleotide transporter ADNT1;best_blast_hit_trembl_plants=tr|A0A151TXV1|A0A151TXV1_CAJCA Uncharacterized protein LjG1.1_chr1 PGSB exon 136210809 136211233 . - .	Mitochondrial carrier-like protein; TAIR: AT4G01100.1 adenine nucleotide transporter 1; Swiss-Prot: sp|O04619|ADNT1_ARATH Mitochondrial adenine nucleotide transporter ADNT1; TrEMBL-Plants: tr|A0A151TXV1|A0A151TXV1_CAJCA Uncharacterized protein; Found in the gene: LotjaGi1g1v0790300, Mitochondrial carrier-like protein; TAIR: AT4G01100.1 adenine nucleotide transporter 1; Swiss-Prot: sp|O04619|ADNT1_ARATH Mitochondrial adenine nucleotide transporter ADNT1; TrEMBL-Plants: tr|I1JRY5|I1JRY5_SOYBN Uncharacterized protein; Found in the gene: LotjaGi1g1v0790300	Mito_carr, PF00153.32
LotjaGi1g1v0790300.1.nasc004	LotjaGi1g1v0790300	LotjaGi1g1v0790300	LotjaGi1g1v0790300.1.nasc004.p1																						FALSE	0.85726	1839	161	0.36149	9.67234	1	0.766544	coding	LjG1.1_chr1	136209825	136214899	5075	-		GO:0005347, GO:0016020, GO:0016021, GO:0055085	Mitochondrial carrier-like protein;interpro_id=IPR018108 (Mitochondrial substrate/solute carrier), IPR023395 (Mitochondrial carrier domain);gene_ontology_id=GO:0016020, GO:0016021, GO:0055085;best_blast_hit_tair=AT4G01100.1 adenine nucleotide transporter 1;best_blast_hit_sprot=sp|O04619|ADNT1_ARATH Mitochondrial adenine nucleotide transporter ADNT1;best_blast_hit_trembl_plants=tr|A0A151TXV1|A0A151TXV1_CAJCA Uncharacterized protein LjG1.1_chr1 PGSB three_prime_UTR 136208175 136209824 . - . , Mitochondrial carrier-like protein;interpro_id=IPR018108 (Mitochondrial substrate/solute carrier), IPR023395 (Mitochondrial carrier domain);gene_ontology_id=GO:0016020, GO:0016021, GO:0055085;best_blast_hit_tair=AT4G01100.1 adenine nucleotide transporter 1;best_blast_hit_sprot=sp|O04619|ADNT1_ARATH Mitochondrial adenine nucleotide transporter ADNT1;best_blast_hit_trembl_plants=tr|I1JRY5|I1JRY5_SOYBN Uncharacterized protein LjG1.1_chr1 PGSB exon 136209825 136209908 . - . , Mitochondrial carrier-like protein;interpro_id=IPR018108 (Mitochondrial substrate/solute carrier), IPR023395 (Mitochondrial carrier domain);gene_ontology_id=GO:0016020, GO:0016021, GO:0055085;best_blast_hit_tair=AT4G01100.1 adenine nucleotide transporter 1;best_blast_hit_sprot=sp|O04619|ADNT1_ARATH Mitochondrial adenine nucleotide transporter ADNT1;best_blast_hit_trembl_plants=tr|A0A151TXV1|A0A151TXV1_CAJCA Uncharacterized protein LjG1.1_chr1 PGSB exon 136210809 136211233 . - .	Mitochondrial carrier-like protein; TAIR: AT4G01100.1 adenine nucleotide transporter 1; Swiss-Prot: sp|O04619|ADNT1_ARATH Mitochondrial adenine nucleotide transporter ADNT1; TrEMBL-Plants: tr|A0A151TXV1|A0A151TXV1_CAJCA Uncharacterized protein; Found in the gene: LotjaGi1g1v0790300, Mitochondrial carrier-like protein; TAIR: AT4G01100.1 adenine nucleotide transporter 1; Swiss-Prot: sp|O04619|ADNT1_ARATH Mitochondrial adenine nucleotide transporter ADNT1; TrEMBL-Plants: tr|I1JRY5|I1JRY5_SOYBN Uncharacterized protein; Found in the gene: LotjaGi1g1v0790300	Mito_carr, PF00153.32
LotjaGi1g1v0790300.1.nasc005	LotjaGi1g1v0790300	LotjaGi1g1v0790300	LotjaGi1g1v0790300.1.nasc005.p1																						FALSE	0.88681	1350	187	0.36957	9.63404	1	0.929211	coding	LjG1.1_chr1	136209825	136214899	5075	-		GO:0005347, GO:0016020, GO:0016021, GO:0055085	Mitochondrial carrier-like protein;interpro_id=IPR018108 (Mitochondrial substrate/solute carrier), IPR023395 (Mitochondrial carrier domain);gene_ontology_id=GO:0016020, GO:0016021, GO:0055085;best_blast_hit_tair=AT4G01100.1 adenine nucleotide transporter 1;best_blast_hit_sprot=sp|O04619|ADNT1_ARATH Mitochondrial adenine nucleotide transporter ADNT1;best_blast_hit_trembl_plants=tr|A0A151TXV1|A0A151TXV1_CAJCA Uncharacterized protein LjG1.1_chr1 PGSB three_prime_UTR 136208175 136209824 . - . , Mitochondrial carrier-like protein;interpro_id=IPR018108 (Mitochondrial substrate/solute carrier), IPR023395 (Mitochondrial carrier domain);gene_ontology_id=GO:0016020, GO:0016021, GO:0055085;best_blast_hit_tair=AT4G01100.1 adenine nucleotide transporter 1;best_blast_hit_sprot=sp|O04619|ADNT1_ARATH Mitochondrial adenine nucleotide transporter ADNT1;best_blast_hit_trembl_plants=tr|I1JRY5|I1JRY5_SOYBN Uncharacterized protein LjG1.1_chr1 PGSB exon 136209825 136209908 . - . , Mitochondrial carrier-like protein;interpro_id=IPR018108 (Mitochondrial substrate/solute carrier), IPR023395 (Mitochondrial carrier domain);gene_ontology_id=GO:0016020, GO:0016021, GO:0055085;best_blast_hit_tair=AT4G01100.1 adenine nucleotide transporter 1;best_blast_hit_sprot=sp|O04619|ADNT1_ARATH Mitochondrial adenine nucleotide transporter ADNT1;best_blast_hit_trembl_plants=tr|A0A151TXV1|A0A151TXV1_CAJCA Uncharacterized protein LjG1.1_chr1 PGSB exon 136210809 136211233 . - .	Mitochondrial carrier-like protein; TAIR: AT4G01100.1 adenine nucleotide transporter 1; Swiss-Prot: sp|O04619|ADNT1_ARATH Mitochondrial adenine nucleotide transporter ADNT1; TrEMBL-Plants: tr|A0A151TXV1|A0A151TXV1_CAJCA Uncharacterized protein; Found in the gene: LotjaGi1g1v0790300, Mitochondrial carrier-like protein; TAIR: AT4G01100.1 adenine nucleotide transporter 1; Swiss-Prot: sp|O04619|ADNT1_ARATH Mitochondrial adenine nucleotide transporter ADNT1; TrEMBL-Plants: tr|I1JRY5|I1JRY5_SOYBN Uncharacterized protein; Found in the gene: LotjaGi1g1v0790300	Mito_carr, PF00153.32
LotjaGi1g1v0790300.1.nasc006	LotjaGi1g1v0790300	LotjaGi1g1v0790300	LotjaGi1g1v0790300.1.nasc006.p1																						TRUE	0.94171	1605	219	0.41003	9.94601	1	0.994822	coding	LjG1.1_chr1	136209825	136214899	5075	-		GO:0005347, GO:0016020, GO:0016021, GO:0055085	Mitochondrial carrier-like protein;interpro_id=IPR018108 (Mitochondrial substrate/solute carrier), IPR023395 (Mitochondrial carrier domain);gene_ontology_id=GO:0016020, GO:0016021, GO:0055085;best_blast_hit_tair=AT4G01100.1 adenine nucleotide transporter 1;best_blast_hit_sprot=sp|O04619|ADNT1_ARATH Mitochondrial adenine nucleotide transporter ADNT1;best_blast_hit_trembl_plants=tr|A0A151TXV1|A0A151TXV1_CAJCA Uncharacterized protein LjG1.1_chr1 PGSB three_prime_UTR 136208175 136209824 . - . , Mitochondrial carrier-like protein;interpro_id=IPR018108 (Mitochondrial substrate/solute carrier), IPR023395 (Mitochondrial carrier domain);gene_ontology_id=GO:0016020, GO:0016021, GO:0055085;best_blast_hit_tair=AT4G01100.1 adenine nucleotide transporter 1;best_blast_hit_sprot=sp|O04619|ADNT1_ARATH Mitochondrial adenine nucleotide transporter ADNT1;best_blast_hit_trembl_plants=tr|I1JRY5|I1JRY5_SOYBN Uncharacterized protein LjG1.1_chr1 PGSB exon 136209825 136209908 . - . , Mitochondrial carrier-like protein;interpro_id=IPR018108 (Mitochondrial substrate/solute carrier), IPR023395 (Mitochondrial carrier domain);gene_ontology_id=GO:0016020, GO:0016021, GO:0055085;best_blast_hit_tair=AT4G01100.1 adenine nucleotide transporter 1;best_blast_hit_sprot=sp|O04619|ADNT1_ARATH Mitochondrial adenine nucleotide transporter ADNT1;best_blast_hit_trembl_plants=tr|A0A151TXV1|A0A151TXV1_CAJCA Uncharacterized protein LjG1.1_chr1 PGSB exon 136210809 136211233 . - .	Mitochondrial carrier-like protein; TAIR: AT4G01100.1 adenine nucleotide transporter 1; Swiss-Prot: sp|O04619|ADNT1_ARATH Mitochondrial adenine nucleotide transporter ADNT1; TrEMBL-Plants: tr|A0A151TXV1|A0A151TXV1_CAJCA Uncharacterized protein; Found in the gene: LotjaGi1g1v0790300, Mitochondrial carrier-like protein; TAIR: AT4G01100.1 adenine nucleotide transporter 1; Swiss-Prot: sp|O04619|ADNT1_ARATH Mitochondrial adenine nucleotide transporter ADNT1; TrEMBL-Plants: tr|I1JRY5|I1JRY5_SOYBN Uncharacterized protein; Found in the gene: LotjaGi1g1v0790300	Mito_carr, PF00153.32
LotjaGi1g1v0790300.1.nasc007	LotjaGi1g1v0790300	LotjaGi1g1v0790300	LotjaGi1g1v0790300.1.nasc007.p1																						TRUE	0.99113	2582	333	0.43112	9.7584	1	0.999994	coding	LjG1.1_chr1	136209825	136214899	5075	-		GO:0005347, GO:0016020, GO:0016021, GO:0055085	Mitochondrial carrier-like protein;interpro_id=IPR018108 (Mitochondrial substrate/solute carrier), IPR023395 (Mitochondrial carrier domain);gene_ontology_id=GO:0016020, GO:0016021, GO:0055085;best_blast_hit_tair=AT4G01100.1 adenine nucleotide transporter 1;best_blast_hit_sprot=sp|O04619|ADNT1_ARATH Mitochondrial adenine nucleotide transporter ADNT1;best_blast_hit_trembl_plants=tr|A0A151TXV1|A0A151TXV1_CAJCA Uncharacterized protein LjG1.1_chr1 PGSB three_prime_UTR 136208175 136209824 . - . , Mitochondrial carrier-like protein;interpro_id=IPR018108 (Mitochondrial substrate/solute carrier), IPR023395 (Mitochondrial carrier domain);gene_ontology_id=GO:0016020, GO:0016021, GO:0055085;best_blast_hit_tair=AT4G01100.1 adenine nucleotide transporter 1;best_blast_hit_sprot=sp|O04619|ADNT1_ARATH Mitochondrial adenine nucleotide transporter ADNT1;best_blast_hit_trembl_plants=tr|I1JRY5|I1JRY5_SOYBN Uncharacterized protein LjG1.1_chr1 PGSB exon 136209825 136209908 . - . , Mitochondrial carrier-like protein;interpro_id=IPR018108 (Mitochondrial substrate/solute carrier), IPR023395 (Mitochondrial carrier domain);gene_ontology_id=GO:0016020, GO:0016021, GO:0055085;best_blast_hit_tair=AT4G01100.1 adenine nucleotide transporter 1;best_blast_hit_sprot=sp|O04619|ADNT1_ARATH Mitochondrial adenine nucleotide transporter ADNT1;best_blast_hit_trembl_plants=tr|A0A151TXV1|A0A151TXV1_CAJCA Uncharacterized protein LjG1.1_chr1 PGSB exon 136210809 136211233 . - .	Mitochondrial carrier-like protein; TAIR: AT4G01100.1 adenine nucleotide transporter 1; Swiss-Prot: sp|O04619|ADNT1_ARATH Mitochondrial adenine nucleotide transporter ADNT1; TrEMBL-Plants: tr|A0A151TXV1|A0A151TXV1_CAJCA Uncharacterized protein; Found in the gene: LotjaGi1g1v0790300, Mitochondrial carrier-like protein; TAIR: AT4G01100.1 adenine nucleotide transporter 1; Swiss-Prot: sp|O04619|ADNT1_ARATH Mitochondrial adenine nucleotide transporter ADNT1; TrEMBL-Plants: tr|I1JRY5|I1JRY5_SOYBN Uncharacterized protein; Found in the gene: LotjaGi1g1v0790300	Mito_carr, PF00153.32
LotjaGi1g1v0790300.2	LotjaGi1g1v0790300	LotjaGi1g1v0790300	LotjaGi1g1v0790300.2.p1																						TRUE	0.99686	907	292	0.47722	9.66608	1	0.999992	coding	LjG1.1_chr1	136209825	136214899	5075	-		GO:0005347, GO:0016020, GO:0016021, GO:0055085	Mitochondrial carrier-like protein;interpro_id=IPR018108 (Mitochondrial substrate/solute carrier), IPR023395 (Mitochondrial carrier domain);gene_ontology_id=GO:0016020, GO:0016021, GO:0055085;best_blast_hit_tair=AT4G01100.1 adenine nucleotide transporter 1;best_blast_hit_sprot=sp|O04619|ADNT1_ARATH Mitochondrial adenine nucleotide transporter ADNT1;best_blast_hit_trembl_plants=tr|A0A151TXV1|A0A151TXV1_CAJCA Uncharacterized protein LjG1.1_chr1 PGSB three_prime_UTR 136208175 136209824 . - . , Mitochondrial carrier-like protein;interpro_id=IPR018108 (Mitochondrial substrate/solute carrier), IPR023395 (Mitochondrial carrier domain);gene_ontology_id=GO:0016020, GO:0016021, GO:0055085;best_blast_hit_tair=AT4G01100.1 adenine nucleotide transporter 1;best_blast_hit_sprot=sp|O04619|ADNT1_ARATH Mitochondrial adenine nucleotide transporter ADNT1;best_blast_hit_trembl_plants=tr|I1JRY5|I1JRY5_SOYBN Uncharacterized protein LjG1.1_chr1 PGSB exon 136209825 136209908 . - . , Mitochondrial carrier-like protein;interpro_id=IPR018108 (Mitochondrial substrate/solute carrier), IPR023395 (Mitochondrial carrier domain);gene_ontology_id=GO:0016020, GO:0016021, GO:0055085;best_blast_hit_tair=AT4G01100.1 adenine nucleotide transporter 1;best_blast_hit_sprot=sp|O04619|ADNT1_ARATH Mitochondrial adenine nucleotide transporter ADNT1;best_blast_hit_trembl_plants=tr|A0A151TXV1|A0A151TXV1_CAJCA Uncharacterized protein LjG1.1_chr1 PGSB exon 136210809 136211233 . - .	Mitochondrial carrier-like protein; TAIR: AT4G01100.1 adenine nucleotide transporter 1; Swiss-Prot: sp|O04619|ADNT1_ARATH Mitochondrial adenine nucleotide transporter ADNT1; TrEMBL-Plants: tr|A0A151TXV1|A0A151TXV1_CAJCA Uncharacterized protein; Found in the gene: LotjaGi1g1v0790300, Mitochondrial carrier-like protein; TAIR: AT4G01100.1 adenine nucleotide transporter 1; Swiss-Prot: sp|O04619|ADNT1_ARATH Mitochondrial adenine nucleotide transporter ADNT1; TrEMBL-Plants: tr|I1JRY5|I1JRY5_SOYBN Uncharacterized protein; Found in the gene: LotjaGi1g1v0790300	Mito_carr, PF00153.32
LotjaGi1g1v0790300.2.nasc001	LotjaGi1g1v0790300	LotjaGi1g1v0790300																									235	22	0.34011	8.51932	1	0.00503788	noncoding	LjG1.1_chr1	136209825	136214899	5075	-		GO:0005347, GO:0016020, GO:0016021, GO:0055085	Mitochondrial carrier-like protein;interpro_id=IPR018108 (Mitochondrial substrate/solute carrier), IPR023395 (Mitochondrial carrier domain);gene_ontology_id=GO:0016020, GO:0016021, GO:0055085;best_blast_hit_tair=AT4G01100.1 adenine nucleotide transporter 1;best_blast_hit_sprot=sp|O04619|ADNT1_ARATH Mitochondrial adenine nucleotide transporter ADNT1;best_blast_hit_trembl_plants=tr|A0A151TXV1|A0A151TXV1_CAJCA Uncharacterized protein LjG1.1_chr1 PGSB three_prime_UTR 136208175 136209824 . - . , Mitochondrial carrier-like protein;interpro_id=IPR018108 (Mitochondrial substrate/solute carrier), IPR023395 (Mitochondrial carrier domain);gene_ontology_id=GO:0016020, GO:0016021, GO:0055085;best_blast_hit_tair=AT4G01100.1 adenine nucleotide transporter 1;best_blast_hit_sprot=sp|O04619|ADNT1_ARATH Mitochondrial adenine nucleotide transporter ADNT1;best_blast_hit_trembl_plants=tr|I1JRY5|I1JRY5_SOYBN Uncharacterized protein LjG1.1_chr1 PGSB exon 136209825 136209908 . - . , Mitochondrial carrier-like protein;interpro_id=IPR018108 (Mitochondrial substrate/solute carrier), IPR023395 (Mitochondrial carrier domain);gene_ontology_id=GO:0016020, GO:0016021, GO:0055085;best_blast_hit_tair=AT4G01100.1 adenine nucleotide transporter 1;best_blast_hit_sprot=sp|O04619|ADNT1_ARATH Mitochondrial adenine nucleotide transporter ADNT1;best_blast_hit_trembl_plants=tr|A0A151TXV1|A0A151TXV1_CAJCA Uncharacterized protein LjG1.1_chr1 PGSB exon 136210809 136211233 . - .	Mitochondrial carrier-like protein; TAIR: AT4G01100.1 adenine nucleotide transporter 1; Swiss-Prot: sp|O04619|ADNT1_ARATH Mitochondrial adenine nucleotide transporter ADNT1; TrEMBL-Plants: tr|A0A151TXV1|A0A151TXV1_CAJCA Uncharacterized protein; Found in the gene: LotjaGi1g1v0790300, Mitochondrial carrier-like protein; TAIR: AT4G01100.1 adenine nucleotide transporter 1; Swiss-Prot: sp|O04619|ADNT1_ARATH Mitochondrial adenine nucleotide transporter ADNT1; TrEMBL-Plants: tr|I1JRY5|I1JRY5_SOYBN Uncharacterized protein; Found in the gene: LotjaGi1g1v0790300	Mito_carr, PF00153.32
LotjaGi1g1v0790300.2.nasc002	LotjaGi1g1v0790300	LotjaGi1g1v0790300																									360	62	0.37982	10.104	1	0.0540022	noncoding	LjG1.1_chr1	136209825	136214899	5075	-		GO:0005347, GO:0016020, GO:0016021, GO:0055085	Mitochondrial carrier-like protein;interpro_id=IPR018108 (Mitochondrial substrate/solute carrier), IPR023395 (Mitochondrial carrier domain);gene_ontology_id=GO:0016020, GO:0016021, GO:0055085;best_blast_hit_tair=AT4G01100.1 adenine nucleotide transporter 1;best_blast_hit_sprot=sp|O04619|ADNT1_ARATH Mitochondrial adenine nucleotide transporter ADNT1;best_blast_hit_trembl_plants=tr|A0A151TXV1|A0A151TXV1_CAJCA Uncharacterized protein LjG1.1_chr1 PGSB three_prime_UTR 136208175 136209824 . - . , Mitochondrial carrier-like protein;interpro_id=IPR018108 (Mitochondrial substrate/solute carrier), IPR023395 (Mitochondrial carrier domain);gene_ontology_id=GO:0016020, GO:0016021, GO:0055085;best_blast_hit_tair=AT4G01100.1 adenine nucleotide transporter 1;best_blast_hit_sprot=sp|O04619|ADNT1_ARATH Mitochondrial adenine nucleotide transporter ADNT1;best_blast_hit_trembl_plants=tr|I1JRY5|I1JRY5_SOYBN Uncharacterized protein LjG1.1_chr1 PGSB exon 136209825 136209908 . - . , Mitochondrial carrier-like protein;interpro_id=IPR018108 (Mitochondrial substrate/solute carrier), IPR023395 (Mitochondrial carrier domain);gene_ontology_id=GO:0016020, GO:0016021, GO:0055085;best_blast_hit_tair=AT4G01100.1 adenine nucleotide transporter 1;best_blast_hit_sprot=sp|O04619|ADNT1_ARATH Mitochondrial adenine nucleotide transporter ADNT1;best_blast_hit_trembl_plants=tr|A0A151TXV1|A0A151TXV1_CAJCA Uncharacterized protein LjG1.1_chr1 PGSB exon 136210809 136211233 . - .	Mitochondrial carrier-like protein; TAIR: AT4G01100.1 adenine nucleotide transporter 1; Swiss-Prot: sp|O04619|ADNT1_ARATH Mitochondrial adenine nucleotide transporter ADNT1; TrEMBL-Plants: tr|A0A151TXV1|A0A151TXV1_CAJCA Uncharacterized protein; Found in the gene: LotjaGi1g1v0790300, Mitochondrial carrier-like protein; TAIR: AT4G01100.1 adenine nucleotide transporter 1; Swiss-Prot: sp|O04619|ADNT1_ARATH Mitochondrial adenine nucleotide transporter ADNT1; TrEMBL-Plants: tr|I1JRY5|I1JRY5_SOYBN Uncharacterized protein; Found in the gene: LotjaGi1g1v0790300	Mito_carr, PF00153.32
LotjaGi1g1v0790300.2.nasc003	LotjaGi1g1v0790300	LotjaGi1g1v0790300	LotjaGi1g1v0790300.2.nasc003.p1																						FALSE	0.61482	1060	105	0.35922	9.74557	1	0.217568	noncoding	LjG1.1_chr1	136209825	136214899	5075	-		GO:0005347, GO:0016020, GO:0016021, GO:0055085	Mitochondrial carrier-like protein;interpro_id=IPR018108 (Mitochondrial substrate/solute carrier), IPR023395 (Mitochondrial carrier domain);gene_ontology_id=GO:0016020, GO:0016021, GO:0055085;best_blast_hit_tair=AT4G01100.1 adenine nucleotide transporter 1;best_blast_hit_sprot=sp|O04619|ADNT1_ARATH Mitochondrial adenine nucleotide transporter ADNT1;best_blast_hit_trembl_plants=tr|A0A151TXV1|A0A151TXV1_CAJCA Uncharacterized protein LjG1.1_chr1 PGSB three_prime_UTR 136208175 136209824 . - . , Mitochondrial carrier-like protein;interpro_id=IPR018108 (Mitochondrial substrate/solute carrier), IPR023395 (Mitochondrial carrier domain);gene_ontology_id=GO:0016020, GO:0016021, GO:0055085;best_blast_hit_tair=AT4G01100.1 adenine nucleotide transporter 1;best_blast_hit_sprot=sp|O04619|ADNT1_ARATH Mitochondrial adenine nucleotide transporter ADNT1;best_blast_hit_trembl_plants=tr|I1JRY5|I1JRY5_SOYBN Uncharacterized protein LjG1.1_chr1 PGSB exon 136209825 136209908 . - . , Mitochondrial carrier-like protein;interpro_id=IPR018108 (Mitochondrial substrate/solute carrier), IPR023395 (Mitochondrial carrier domain);gene_ontology_id=GO:0016020, GO:0016021, GO:0055085;best_blast_hit_tair=AT4G01100.1 adenine nucleotide transporter 1;best_blast_hit_sprot=sp|O04619|ADNT1_ARATH Mitochondrial adenine nucleotide transporter ADNT1;best_blast_hit_trembl_plants=tr|A0A151TXV1|A0A151TXV1_CAJCA Uncharacterized protein LjG1.1_chr1 PGSB exon 136210809 136211233 . - .	Mitochondrial carrier-like protein; TAIR: AT4G01100.1 adenine nucleotide transporter 1; Swiss-Prot: sp|O04619|ADNT1_ARATH Mitochondrial adenine nucleotide transporter ADNT1; TrEMBL-Plants: tr|A0A151TXV1|A0A151TXV1_CAJCA Uncharacterized protein; Found in the gene: LotjaGi1g1v0790300, Mitochondrial carrier-like protein; TAIR: AT4G01100.1 adenine nucleotide transporter 1; Swiss-Prot: sp|O04619|ADNT1_ARATH Mitochondrial adenine nucleotide transporter ADNT1; TrEMBL-Plants: tr|I1JRY5|I1JRY5_SOYBN Uncharacterized protein; Found in the gene: LotjaGi1g1v0790300	Mito_carr, PF00153.32
LotjaGi1g1v0790300.2.nasc004	LotjaGi1g1v0790300	LotjaGi1g1v0790300	LotjaGi1g1v0790300.2.nasc004.p1																						FALSE	0.76334	571	131	0.43667	9.71637	1	0.824529	coding	LjG1.1_chr1	136209825	136214899	5075	-		GO:0005347, GO:0016020, GO:0016021, GO:0055085	Mitochondrial carrier-like protein;interpro_id=IPR018108 (Mitochondrial substrate/solute carrier), IPR023395 (Mitochondrial carrier domain);gene_ontology_id=GO:0016020, GO:0016021, GO:0055085;best_blast_hit_tair=AT4G01100.1 adenine nucleotide transporter 1;best_blast_hit_sprot=sp|O04619|ADNT1_ARATH Mitochondrial adenine nucleotide transporter ADNT1;best_blast_hit_trembl_plants=tr|A0A151TXV1|A0A151TXV1_CAJCA Uncharacterized protein LjG1.1_chr1 PGSB three_prime_UTR 136208175 136209824 . - . , Mitochondrial carrier-like protein;interpro_id=IPR018108 (Mitochondrial substrate/solute carrier), IPR023395 (Mitochondrial carrier domain);gene_ontology_id=GO:0016020, GO:0016021, GO:0055085;best_blast_hit_tair=AT4G01100.1 adenine nucleotide transporter 1;best_blast_hit_sprot=sp|O04619|ADNT1_ARATH Mitochondrial adenine nucleotide transporter ADNT1;best_blast_hit_trembl_plants=tr|I1JRY5|I1JRY5_SOYBN Uncharacterized protein LjG1.1_chr1 PGSB exon 136209825 136209908 . - . , Mitochondrial carrier-like protein;interpro_id=IPR018108 (Mitochondrial substrate/solute carrier), IPR023395 (Mitochondrial carrier domain);gene_ontology_id=GO:0016020, GO:0016021, GO:0055085;best_blast_hit_tair=AT4G01100.1 adenine nucleotide transporter 1;best_blast_hit_sprot=sp|O04619|ADNT1_ARATH Mitochondrial adenine nucleotide transporter ADNT1;best_blast_hit_trembl_plants=tr|A0A151TXV1|A0A151TXV1_CAJCA Uncharacterized protein LjG1.1_chr1 PGSB exon 136210809 136211233 . - .	Mitochondrial carrier-like protein; TAIR: AT4G01100.1 adenine nucleotide transporter 1; Swiss-Prot: sp|O04619|ADNT1_ARATH Mitochondrial adenine nucleotide transporter ADNT1; TrEMBL-Plants: tr|A0A151TXV1|A0A151TXV1_CAJCA Uncharacterized protein; Found in the gene: LotjaGi1g1v0790300, Mitochondrial carrier-like protein; TAIR: AT4G01100.1 adenine nucleotide transporter 1; Swiss-Prot: sp|O04619|ADNT1_ARATH Mitochondrial adenine nucleotide transporter ADNT1; TrEMBL-Plants: tr|I1JRY5|I1JRY5_SOYBN Uncharacterized protein; Found in the gene: LotjaGi1g1v0790300	Mito_carr, PF00153.32
LotjaGi1g1v0790300.2.nasc005	LotjaGi1g1v0790300	LotjaGi1g1v0790300	LotjaGi1g1v0790300.2.nasc005.p1																						TRUE	0.96224	826	163	0.48161	10.0888	1	0.988849	coding	LjG1.1_chr1	136209825	136214899	5075	-		GO:0005347, GO:0016020, GO:0016021, GO:0055085	Mitochondrial carrier-like protein;interpro_id=IPR018108 (Mitochondrial substrate/solute carrier), IPR023395 (Mitochondrial carrier domain);gene_ontology_id=GO:0016020, GO:0016021, GO:0055085;best_blast_hit_tair=AT4G01100.1 adenine nucleotide transporter 1;best_blast_hit_sprot=sp|O04619|ADNT1_ARATH Mitochondrial adenine nucleotide transporter ADNT1;best_blast_hit_trembl_plants=tr|A0A151TXV1|A0A151TXV1_CAJCA Uncharacterized protein LjG1.1_chr1 PGSB three_prime_UTR 136208175 136209824 . - . , Mitochondrial carrier-like protein;interpro_id=IPR018108 (Mitochondrial substrate/solute carrier), IPR023395 (Mitochondrial carrier domain);gene_ontology_id=GO:0016020, GO:0016021, GO:0055085;best_blast_hit_tair=AT4G01100.1 adenine nucleotide transporter 1;best_blast_hit_sprot=sp|O04619|ADNT1_ARATH Mitochondrial adenine nucleotide transporter ADNT1;best_blast_hit_trembl_plants=tr|I1JRY5|I1JRY5_SOYBN Uncharacterized protein LjG1.1_chr1 PGSB exon 136209825 136209908 . - . , Mitochondrial carrier-like protein;interpro_id=IPR018108 (Mitochondrial substrate/solute carrier), IPR023395 (Mitochondrial carrier domain);gene_ontology_id=GO:0016020, GO:0016021, GO:0055085;best_blast_hit_tair=AT4G01100.1 adenine nucleotide transporter 1;best_blast_hit_sprot=sp|O04619|ADNT1_ARATH Mitochondrial adenine nucleotide transporter ADNT1;best_blast_hit_trembl_plants=tr|A0A151TXV1|A0A151TXV1_CAJCA Uncharacterized protein LjG1.1_chr1 PGSB exon 136210809 136211233 . - .	Mitochondrial carrier-like protein; TAIR: AT4G01100.1 adenine nucleotide transporter 1; Swiss-Prot: sp|O04619|ADNT1_ARATH Mitochondrial adenine nucleotide transporter ADNT1; TrEMBL-Plants: tr|A0A151TXV1|A0A151TXV1_CAJCA Uncharacterized protein; Found in the gene: LotjaGi1g1v0790300, Mitochondrial carrier-like protein; TAIR: AT4G01100.1 adenine nucleotide transporter 1; Swiss-Prot: sp|O04619|ADNT1_ARATH Mitochondrial adenine nucleotide transporter ADNT1; TrEMBL-Plants: tr|I1JRY5|I1JRY5_SOYBN Uncharacterized protein; Found in the gene: LotjaGi1g1v0790300	Mito_carr, PF00153.32
LotjaGi1g1v0790300.2.nasc006	LotjaGi1g1v0790300	LotjaGi1g1v0790300	LotjaGi1g1v0790300.2.nasc006.p1																						TRUE	0.99661	1803	277	0.44095	9.817	1	0.999924	coding	LjG1.1_chr1	136209825	136214899	5075	-		GO:0005347, GO:0016020, GO:0016021, GO:0055085	Mitochondrial carrier-like protein;interpro_id=IPR018108 (Mitochondrial substrate/solute carrier), IPR023395 (Mitochondrial carrier domain);gene_ontology_id=GO:0016020, GO:0016021, GO:0055085;best_blast_hit_tair=AT4G01100.1 adenine nucleotide transporter 1;best_blast_hit_sprot=sp|O04619|ADNT1_ARATH Mitochondrial adenine nucleotide transporter ADNT1;best_blast_hit_trembl_plants=tr|A0A151TXV1|A0A151TXV1_CAJCA Uncharacterized protein LjG1.1_chr1 PGSB three_prime_UTR 136208175 136209824 . - . , Mitochondrial carrier-like protein;interpro_id=IPR018108 (Mitochondrial substrate/solute carrier), IPR023395 (Mitochondrial carrier domain);gene_ontology_id=GO:0016020, GO:0016021, GO:0055085;best_blast_hit_tair=AT4G01100.1 adenine nucleotide transporter 1;best_blast_hit_sprot=sp|O04619|ADNT1_ARATH Mitochondrial adenine nucleotide transporter ADNT1;best_blast_hit_trembl_plants=tr|I1JRY5|I1JRY5_SOYBN Uncharacterized protein LjG1.1_chr1 PGSB exon 136209825 136209908 . - . , Mitochondrial carrier-like protein;interpro_id=IPR018108 (Mitochondrial substrate/solute carrier), IPR023395 (Mitochondrial carrier domain);gene_ontology_id=GO:0016020, GO:0016021, GO:0055085;best_blast_hit_tair=AT4G01100.1 adenine nucleotide transporter 1;best_blast_hit_sprot=sp|O04619|ADNT1_ARATH Mitochondrial adenine nucleotide transporter ADNT1;best_blast_hit_trembl_plants=tr|A0A151TXV1|A0A151TXV1_CAJCA Uncharacterized protein LjG1.1_chr1 PGSB exon 136210809 136211233 . - .	Mitochondrial carrier-like protein; TAIR: AT4G01100.1 adenine nucleotide transporter 1; Swiss-Prot: sp|O04619|ADNT1_ARATH Mitochondrial adenine nucleotide transporter ADNT1; TrEMBL-Plants: tr|A0A151TXV1|A0A151TXV1_CAJCA Uncharacterized protein; Found in the gene: LotjaGi1g1v0790300, Mitochondrial carrier-like protein; TAIR: AT4G01100.1 adenine nucleotide transporter 1; Swiss-Prot: sp|O04619|ADNT1_ARATH Mitochondrial adenine nucleotide transporter ADNT1; TrEMBL-Plants: tr|I1JRY5|I1JRY5_SOYBN Uncharacterized protein; Found in the gene: LotjaGi1g1v0790300	Mito_carr, PF00153.32
LotjaGi1g1v0790300.3.nasc001	LotjaGi1g1v0790300	LotjaGi1g1v0790300																									652	36	0.3071	11.7229	1	0.0201448	noncoding	LjG1.1_chr1	136209825	136214899	5075	-		GO:0005347, GO:0016020, GO:0016021, GO:0055085	Mitochondrial carrier-like protein;interpro_id=IPR018108 (Mitochondrial substrate/solute carrier), IPR023395 (Mitochondrial carrier domain);gene_ontology_id=GO:0016020, GO:0016021, GO:0055085;best_blast_hit_tair=AT4G01100.1 adenine nucleotide transporter 1;best_blast_hit_sprot=sp|O04619|ADNT1_ARATH Mitochondrial adenine nucleotide transporter ADNT1;best_blast_hit_trembl_plants=tr|A0A151TXV1|A0A151TXV1_CAJCA Uncharacterized protein LjG1.1_chr1 PGSB three_prime_UTR 136208175 136209824 . - . , Mitochondrial carrier-like protein;interpro_id=IPR018108 (Mitochondrial substrate/solute carrier), IPR023395 (Mitochondrial carrier domain);gene_ontology_id=GO:0016020, GO:0016021, GO:0055085;best_blast_hit_tair=AT4G01100.1 adenine nucleotide transporter 1;best_blast_hit_sprot=sp|O04619|ADNT1_ARATH Mitochondrial adenine nucleotide transporter ADNT1;best_blast_hit_trembl_plants=tr|I1JRY5|I1JRY5_SOYBN Uncharacterized protein LjG1.1_chr1 PGSB exon 136209825 136209908 . - . , Mitochondrial carrier-like protein;interpro_id=IPR018108 (Mitochondrial substrate/solute carrier), IPR023395 (Mitochondrial carrier domain);gene_ontology_id=GO:0016020, GO:0016021, GO:0055085;best_blast_hit_tair=AT4G01100.1 adenine nucleotide transporter 1;best_blast_hit_sprot=sp|O04619|ADNT1_ARATH Mitochondrial adenine nucleotide transporter ADNT1;best_blast_hit_trembl_plants=tr|A0A151TXV1|A0A151TXV1_CAJCA Uncharacterized protein LjG1.1_chr1 PGSB exon 136210809 136211233 . - .	Mitochondrial carrier-like protein; TAIR: AT4G01100.1 adenine nucleotide transporter 1; Swiss-Prot: sp|O04619|ADNT1_ARATH Mitochondrial adenine nucleotide transporter ADNT1; TrEMBL-Plants: tr|A0A151TXV1|A0A151TXV1_CAJCA Uncharacterized protein; Found in the gene: LotjaGi1g1v0790300, Mitochondrial carrier-like protein; TAIR: AT4G01100.1 adenine nucleotide transporter 1; Swiss-Prot: sp|O04619|ADNT1_ARATH Mitochondrial adenine nucleotide transporter ADNT1; TrEMBL-Plants: tr|I1JRY5|I1JRY5_SOYBN Uncharacterized protein; Found in the gene: LotjaGi1g1v0790300	Mito_carr, PF00153.32
LotjaGi1g1v0790300.4	LotjaGi1g1v0790300	LotjaGi1g1v0790300	LotjaGi1g1v0790300.4.p1																						TRUE	0.99113	1122	333	0.48248	9.7584	1	0.999999	coding	LjG1.1_chr1	136209825	136214899	5075	-		GO:0005347, GO:0016020, GO:0016021, GO:0055085	Mitochondrial carrier-like protein;interpro_id=IPR018108 (Mitochondrial substrate/solute carrier), IPR023395 (Mitochondrial carrier domain);gene_ontology_id=GO:0016020, GO:0016021, GO:0055085;best_blast_hit_tair=AT4G01100.1 adenine nucleotide transporter 1;best_blast_hit_sprot=sp|O04619|ADNT1_ARATH Mitochondrial adenine nucleotide transporter ADNT1;best_blast_hit_trembl_plants=tr|A0A151TXV1|A0A151TXV1_CAJCA Uncharacterized protein LjG1.1_chr1 PGSB three_prime_UTR 136208175 136209824 . - . , Mitochondrial carrier-like protein;interpro_id=IPR018108 (Mitochondrial substrate/solute carrier), IPR023395 (Mitochondrial carrier domain);gene_ontology_id=GO:0016020, GO:0016021, GO:0055085;best_blast_hit_tair=AT4G01100.1 adenine nucleotide transporter 1;best_blast_hit_sprot=sp|O04619|ADNT1_ARATH Mitochondrial adenine nucleotide transporter ADNT1;best_blast_hit_trembl_plants=tr|I1JRY5|I1JRY5_SOYBN Uncharacterized protein LjG1.1_chr1 PGSB exon 136209825 136209908 . - . , Mitochondrial carrier-like protein;interpro_id=IPR018108 (Mitochondrial substrate/solute carrier), IPR023395 (Mitochondrial carrier domain);gene_ontology_id=GO:0016020, GO:0016021, GO:0055085;best_blast_hit_tair=AT4G01100.1 adenine nucleotide transporter 1;best_blast_hit_sprot=sp|O04619|ADNT1_ARATH Mitochondrial adenine nucleotide transporter ADNT1;best_blast_hit_trembl_plants=tr|A0A151TXV1|A0A151TXV1_CAJCA Uncharacterized protein LjG1.1_chr1 PGSB exon 136210809 136211233 . - .	Mitochondrial carrier-like protein; TAIR: AT4G01100.1 adenine nucleotide transporter 1; Swiss-Prot: sp|O04619|ADNT1_ARATH Mitochondrial adenine nucleotide transporter ADNT1; TrEMBL-Plants: tr|A0A151TXV1|A0A151TXV1_CAJCA Uncharacterized protein; Found in the gene: LotjaGi1g1v0790300, Mitochondrial carrier-like protein; TAIR: AT4G01100.1 adenine nucleotide transporter 1; Swiss-Prot: sp|O04619|ADNT1_ARATH Mitochondrial adenine nucleotide transporter ADNT1; TrEMBL-Plants: tr|I1JRY5|I1JRY5_SOYBN Uncharacterized protein; Found in the gene: LotjaGi1g1v0790300	Mito_carr, PF00153.32
LotjaGi1g1v0790300.4.nasc001	LotjaGi1g1v0790300	LotjaGi1g1v0790300																									972	65	0.30229	6.09367	1	0.0377307	noncoding	LjG1.1_chr1	136209825	136214899	5075	-		GO:0005347, GO:0016020, GO:0016021, GO:0055085	Mitochondrial carrier-like protein;interpro_id=IPR018108 (Mitochondrial substrate/solute carrier), IPR023395 (Mitochondrial carrier domain);gene_ontology_id=GO:0016020, GO:0016021, GO:0055085;best_blast_hit_tair=AT4G01100.1 adenine nucleotide transporter 1;best_blast_hit_sprot=sp|O04619|ADNT1_ARATH Mitochondrial adenine nucleotide transporter ADNT1;best_blast_hit_trembl_plants=tr|A0A151TXV1|A0A151TXV1_CAJCA Uncharacterized protein LjG1.1_chr1 PGSB three_prime_UTR 136208175 136209824 . - . , Mitochondrial carrier-like protein;interpro_id=IPR018108 (Mitochondrial substrate/solute carrier), IPR023395 (Mitochondrial carrier domain);gene_ontology_id=GO:0016020, GO:0016021, GO:0055085;best_blast_hit_tair=AT4G01100.1 adenine nucleotide transporter 1;best_blast_hit_sprot=sp|O04619|ADNT1_ARATH Mitochondrial adenine nucleotide transporter ADNT1;best_blast_hit_trembl_plants=tr|I1JRY5|I1JRY5_SOYBN Uncharacterized protein LjG1.1_chr1 PGSB exon 136209825 136209908 . - . , Mitochondrial carrier-like protein;interpro_id=IPR018108 (Mitochondrial substrate/solute carrier), IPR023395 (Mitochondrial carrier domain);gene_ontology_id=GO:0016020, GO:0016021, GO:0055085;best_blast_hit_tair=AT4G01100.1 adenine nucleotide transporter 1;best_blast_hit_sprot=sp|O04619|ADNT1_ARATH Mitochondrial adenine nucleotide transporter ADNT1;best_blast_hit_trembl_plants=tr|A0A151TXV1|A0A151TXV1_CAJCA Uncharacterized protein LjG1.1_chr1 PGSB exon 136210809 136211233 . - .	Mitochondrial carrier-like protein; TAIR: AT4G01100.1 adenine nucleotide transporter 1; Swiss-Prot: sp|O04619|ADNT1_ARATH Mitochondrial adenine nucleotide transporter ADNT1; TrEMBL-Plants: tr|A0A151TXV1|A0A151TXV1_CAJCA Uncharacterized protein; Found in the gene: LotjaGi1g1v0790300, Mitochondrial carrier-like protein; TAIR: AT4G01100.1 adenine nucleotide transporter 1; Swiss-Prot: sp|O04619|ADNT1_ARATH Mitochondrial adenine nucleotide transporter ADNT1; TrEMBL-Plants: tr|I1JRY5|I1JRY5_SOYBN Uncharacterized protein; Found in the gene: LotjaGi1g1v0790300	Mito_carr, PF00153.32
LotjaGi1g1v0790300.4.nasc002	LotjaGi1g1v0790300	LotjaGi1g1v0790300																									495	78	0.34307	9.35902	1	0.065806	noncoding	LjG1.1_chr1	136209825	136214899	5075	-		GO:0005347, GO:0016020, GO:0016021, GO:0055085	Mitochondrial carrier-like protein;interpro_id=IPR018108 (Mitochondrial substrate/solute carrier), IPR023395 (Mitochondrial carrier domain);gene_ontology_id=GO:0016020, GO:0016021, GO:0055085;best_blast_hit_tair=AT4G01100.1 adenine nucleotide transporter 1;best_blast_hit_sprot=sp|O04619|ADNT1_ARATH Mitochondrial adenine nucleotide transporter ADNT1;best_blast_hit_trembl_plants=tr|A0A151TXV1|A0A151TXV1_CAJCA Uncharacterized protein LjG1.1_chr1 PGSB three_prime_UTR 136208175 136209824 . - . , Mitochondrial carrier-like protein;interpro_id=IPR018108 (Mitochondrial substrate/solute carrier), IPR023395 (Mitochondrial carrier domain);gene_ontology_id=GO:0016020, GO:0016021, GO:0055085;best_blast_hit_tair=AT4G01100.1 adenine nucleotide transporter 1;best_blast_hit_sprot=sp|O04619|ADNT1_ARATH Mitochondrial adenine nucleotide transporter ADNT1;best_blast_hit_trembl_plants=tr|I1JRY5|I1JRY5_SOYBN Uncharacterized protein LjG1.1_chr1 PGSB exon 136209825 136209908 . - . , Mitochondrial carrier-like protein;interpro_id=IPR018108 (Mitochondrial substrate/solute carrier), IPR023395 (Mitochondrial carrier domain);gene_ontology_id=GO:0016020, GO:0016021, GO:0055085;best_blast_hit_tair=AT4G01100.1 adenine nucleotide transporter 1;best_blast_hit_sprot=sp|O04619|ADNT1_ARATH Mitochondrial adenine nucleotide transporter ADNT1;best_blast_hit_trembl_plants=tr|A0A151TXV1|A0A151TXV1_CAJCA Uncharacterized protein LjG1.1_chr1 PGSB exon 136210809 136211233 . - .	Mitochondrial carrier-like protein; TAIR: AT4G01100.1 adenine nucleotide transporter 1; Swiss-Prot: sp|O04619|ADNT1_ARATH Mitochondrial adenine nucleotide transporter ADNT1; TrEMBL-Plants: tr|A0A151TXV1|A0A151TXV1_CAJCA Uncharacterized protein; Found in the gene: LotjaGi1g1v0790300, Mitochondrial carrier-like protein; TAIR: AT4G01100.1 adenine nucleotide transporter 1; Swiss-Prot: sp|O04619|ADNT1_ARATH Mitochondrial adenine nucleotide transporter ADNT1; TrEMBL-Plants: tr|I1JRY5|I1JRY5_SOYBN Uncharacterized protein; Found in the gene: LotjaGi1g1v0790300	Mito_carr, PF00153.32
LotjaGi1g1v0790300.4.nasc003	LotjaGi1g1v0790300	LotjaGi1g1v0790300	LotjaGi1g1v0790300.4.nasc003.p1																						FALSE	0.87209	620	118	0.43052	9.84962	1	0.667456	coding	LjG1.1_chr1	136209825	136214899	5075	-		GO:0005347, GO:0016020, GO:0016021, GO:0055085	Mitochondrial carrier-like protein;interpro_id=IPR018108 (Mitochondrial substrate/solute carrier), IPR023395 (Mitochondrial carrier domain);gene_ontology_id=GO:0016020, GO:0016021, GO:0055085;best_blast_hit_tair=AT4G01100.1 adenine nucleotide transporter 1;best_blast_hit_sprot=sp|O04619|ADNT1_ARATH Mitochondrial adenine nucleotide transporter ADNT1;best_blast_hit_trembl_plants=tr|A0A151TXV1|A0A151TXV1_CAJCA Uncharacterized protein LjG1.1_chr1 PGSB three_prime_UTR 136208175 136209824 . - . , Mitochondrial carrier-like protein;interpro_id=IPR018108 (Mitochondrial substrate/solute carrier), IPR023395 (Mitochondrial carrier domain);gene_ontology_id=GO:0016020, GO:0016021, GO:0055085;best_blast_hit_tair=AT4G01100.1 adenine nucleotide transporter 1;best_blast_hit_sprot=sp|O04619|ADNT1_ARATH Mitochondrial adenine nucleotide transporter ADNT1;best_blast_hit_trembl_plants=tr|I1JRY5|I1JRY5_SOYBN Uncharacterized protein LjG1.1_chr1 PGSB exon 136209825 136209908 . - . , Mitochondrial carrier-like protein;interpro_id=IPR018108 (Mitochondrial substrate/solute carrier), IPR023395 (Mitochondrial carrier domain);gene_ontology_id=GO:0016020, GO:0016021, GO:0055085;best_blast_hit_tair=AT4G01100.1 adenine nucleotide transporter 1;best_blast_hit_sprot=sp|O04619|ADNT1_ARATH Mitochondrial adenine nucleotide transporter ADNT1;best_blast_hit_trembl_plants=tr|A0A151TXV1|A0A151TXV1_CAJCA Uncharacterized protein LjG1.1_chr1 PGSB exon 136210809 136211233 . - .	Mitochondrial carrier-like protein; TAIR: AT4G01100.1 adenine nucleotide transporter 1; Swiss-Prot: sp|O04619|ADNT1_ARATH Mitochondrial adenine nucleotide transporter ADNT1; TrEMBL-Plants: tr|A0A151TXV1|A0A151TXV1_CAJCA Uncharacterized protein; Found in the gene: LotjaGi1g1v0790300, Mitochondrial carrier-like protein; TAIR: AT4G01100.1 adenine nucleotide transporter 1; Swiss-Prot: sp|O04619|ADNT1_ARATH Mitochondrial adenine nucleotide transporter ADNT1; TrEMBL-Plants: tr|I1JRY5|I1JRY5_SOYBN Uncharacterized protein; Found in the gene: LotjaGi1g1v0790300	Mito_carr, PF00153.32
LotjaGi1g1v0790300.4.nasc004	LotjaGi1g1v0790300	LotjaGi1g1v0790300	LotjaGi1g1v0790300.4.nasc004.p1																						FALSE	0.85726	1320	161	0.42698	9.67234	1	0.946038	coding	LjG1.1_chr1	136209825	136214899	5075	-		GO:0005347, GO:0016020, GO:0016021, GO:0055085	Mitochondrial carrier-like protein;interpro_id=IPR018108 (Mitochondrial substrate/solute carrier), IPR023395 (Mitochondrial carrier domain);gene_ontology_id=GO:0016020, GO:0016021, GO:0055085;best_blast_hit_tair=AT4G01100.1 adenine nucleotide transporter 1;best_blast_hit_sprot=sp|O04619|ADNT1_ARATH Mitochondrial adenine nucleotide transporter ADNT1;best_blast_hit_trembl_plants=tr|A0A151TXV1|A0A151TXV1_CAJCA Uncharacterized protein LjG1.1_chr1 PGSB three_prime_UTR 136208175 136209824 . - . , Mitochondrial carrier-like protein;interpro_id=IPR018108 (Mitochondrial substrate/solute carrier), IPR023395 (Mitochondrial carrier domain);gene_ontology_id=GO:0016020, GO:0016021, GO:0055085;best_blast_hit_tair=AT4G01100.1 adenine nucleotide transporter 1;best_blast_hit_sprot=sp|O04619|ADNT1_ARATH Mitochondrial adenine nucleotide transporter ADNT1;best_blast_hit_trembl_plants=tr|I1JRY5|I1JRY5_SOYBN Uncharacterized protein LjG1.1_chr1 PGSB exon 136209825 136209908 . - . , Mitochondrial carrier-like protein;interpro_id=IPR018108 (Mitochondrial substrate/solute carrier), IPR023395 (Mitochondrial carrier domain);gene_ontology_id=GO:0016020, GO:0016021, GO:0055085;best_blast_hit_tair=AT4G01100.1 adenine nucleotide transporter 1;best_blast_hit_sprot=sp|O04619|ADNT1_ARATH Mitochondrial adenine nucleotide transporter ADNT1;best_blast_hit_trembl_plants=tr|A0A151TXV1|A0A151TXV1_CAJCA Uncharacterized protein LjG1.1_chr1 PGSB exon 136210809 136211233 . - .	Mitochondrial carrier-like protein; TAIR: AT4G01100.1 adenine nucleotide transporter 1; Swiss-Prot: sp|O04619|ADNT1_ARATH Mitochondrial adenine nucleotide transporter ADNT1; TrEMBL-Plants: tr|A0A151TXV1|A0A151TXV1_CAJCA Uncharacterized protein; Found in the gene: LotjaGi1g1v0790300, Mitochondrial carrier-like protein; TAIR: AT4G01100.1 adenine nucleotide transporter 1; Swiss-Prot: sp|O04619|ADNT1_ARATH Mitochondrial adenine nucleotide transporter ADNT1; TrEMBL-Plants: tr|I1JRY5|I1JRY5_SOYBN Uncharacterized protein; Found in the gene: LotjaGi1g1v0790300	Mito_carr, PF00153.32
LotjaGi1g1v0790300.4.nasc005	LotjaGi1g1v0790300	LotjaGi1g1v0790300	LotjaGi1g1v0790300.4.nasc005.p1																						FALSE	0.88681	831	187	0.43398	9.63404	1	0.988835	coding	LjG1.1_chr1	136209825	136214899	5075	-		GO:0005347, GO:0016020, GO:0016021, GO:0055085	Mitochondrial carrier-like protein;interpro_id=IPR018108 (Mitochondrial substrate/solute carrier), IPR023395 (Mitochondrial carrier domain);gene_ontology_id=GO:0016020, GO:0016021, GO:0055085;best_blast_hit_tair=AT4G01100.1 adenine nucleotide transporter 1;best_blast_hit_sprot=sp|O04619|ADNT1_ARATH Mitochondrial adenine nucleotide transporter ADNT1;best_blast_hit_trembl_plants=tr|A0A151TXV1|A0A151TXV1_CAJCA Uncharacterized protein LjG1.1_chr1 PGSB three_prime_UTR 136208175 136209824 . - . , Mitochondrial carrier-like protein;interpro_id=IPR018108 (Mitochondrial substrate/solute carrier), IPR023395 (Mitochondrial carrier domain);gene_ontology_id=GO:0016020, GO:0016021, GO:0055085;best_blast_hit_tair=AT4G01100.1 adenine nucleotide transporter 1;best_blast_hit_sprot=sp|O04619|ADNT1_ARATH Mitochondrial adenine nucleotide transporter ADNT1;best_blast_hit_trembl_plants=tr|I1JRY5|I1JRY5_SOYBN Uncharacterized protein LjG1.1_chr1 PGSB exon 136209825 136209908 . - . , Mitochondrial carrier-like protein;interpro_id=IPR018108 (Mitochondrial substrate/solute carrier), IPR023395 (Mitochondrial carrier domain);gene_ontology_id=GO:0016020, GO:0016021, GO:0055085;best_blast_hit_tair=AT4G01100.1 adenine nucleotide transporter 1;best_blast_hit_sprot=sp|O04619|ADNT1_ARATH Mitochondrial adenine nucleotide transporter ADNT1;best_blast_hit_trembl_plants=tr|A0A151TXV1|A0A151TXV1_CAJCA Uncharacterized protein LjG1.1_chr1 PGSB exon 136210809 136211233 . - .	Mitochondrial carrier-like protein; TAIR: AT4G01100.1 adenine nucleotide transporter 1; Swiss-Prot: sp|O04619|ADNT1_ARATH Mitochondrial adenine nucleotide transporter ADNT1; TrEMBL-Plants: tr|A0A151TXV1|A0A151TXV1_CAJCA Uncharacterized protein; Found in the gene: LotjaGi1g1v0790300, Mitochondrial carrier-like protein; TAIR: AT4G01100.1 adenine nucleotide transporter 1; Swiss-Prot: sp|O04619|ADNT1_ARATH Mitochondrial adenine nucleotide transporter ADNT1; TrEMBL-Plants: tr|I1JRY5|I1JRY5_SOYBN Uncharacterized protein; Found in the gene: LotjaGi1g1v0790300	Mito_carr, PF00153.32
LotjaGi1g1v0790300.4.nasc006	LotjaGi1g1v0790300	LotjaGi1g1v0790300	LotjaGi1g1v0790300.4.nasc006.p1																						TRUE	0.94171	1086	219	0.44311	9.94601	1	0.998332	coding	LjG1.1_chr1	136209825	136214899	5075	-		GO:0005347, GO:0016020, GO:0016021, GO:0055085	Mitochondrial carrier-like protein;interpro_id=IPR018108 (Mitochondrial substrate/solute carrier), IPR023395 (Mitochondrial carrier domain);gene_ontology_id=GO:0016020, GO:0016021, GO:0055085;best_blast_hit_tair=AT4G01100.1 adenine nucleotide transporter 1;best_blast_hit_sprot=sp|O04619|ADNT1_ARATH Mitochondrial adenine nucleotide transporter ADNT1;best_blast_hit_trembl_plants=tr|A0A151TXV1|A0A151TXV1_CAJCA Uncharacterized protein LjG1.1_chr1 PGSB three_prime_UTR 136208175 136209824 . - . , Mitochondrial carrier-like protein;interpro_id=IPR018108 (Mitochondrial substrate/solute carrier), IPR023395 (Mitochondrial carrier domain);gene_ontology_id=GO:0016020, GO:0016021, GO:0055085;best_blast_hit_tair=AT4G01100.1 adenine nucleotide transporter 1;best_blast_hit_sprot=sp|O04619|ADNT1_ARATH Mitochondrial adenine nucleotide transporter ADNT1;best_blast_hit_trembl_plants=tr|I1JRY5|I1JRY5_SOYBN Uncharacterized protein LjG1.1_chr1 PGSB exon 136209825 136209908 . - . , Mitochondrial carrier-like protein;interpro_id=IPR018108 (Mitochondrial substrate/solute carrier), IPR023395 (Mitochondrial carrier domain);gene_ontology_id=GO:0016020, GO:0016021, GO:0055085;best_blast_hit_tair=AT4G01100.1 adenine nucleotide transporter 1;best_blast_hit_sprot=sp|O04619|ADNT1_ARATH Mitochondrial adenine nucleotide transporter ADNT1;best_blast_hit_trembl_plants=tr|A0A151TXV1|A0A151TXV1_CAJCA Uncharacterized protein LjG1.1_chr1 PGSB exon 136210809 136211233 . - .	Mitochondrial carrier-like protein; TAIR: AT4G01100.1 adenine nucleotide transporter 1; Swiss-Prot: sp|O04619|ADNT1_ARATH Mitochondrial adenine nucleotide transporter ADNT1; TrEMBL-Plants: tr|A0A151TXV1|A0A151TXV1_CAJCA Uncharacterized protein; Found in the gene: LotjaGi1g1v0790300, Mitochondrial carrier-like protein; TAIR: AT4G01100.1 adenine nucleotide transporter 1; Swiss-Prot: sp|O04619|ADNT1_ARATH Mitochondrial adenine nucleotide transporter ADNT1; TrEMBL-Plants: tr|I1JRY5|I1JRY5_SOYBN Uncharacterized protein; Found in the gene: LotjaGi1g1v0790300	Mito_carr, PF00153.32
LotjaGi1g1v0790400.1	LotjaGi1g1v0790400	LotjaGi1g1v0790400	LotjaGi1g1v0790400.1.p1	PF03321.19	2QTQD	A0A314KSQ4	GH3 auxin-responsive promoter	jasmonate-amino synthetase activity	sp|A0A314KSQ4|JAR6_NICAT Jasmonoyl--L-amino acid synthetase JAR6 OS=Nicotiana attenuata OX=49451 GN=JAR6 PE=1 SV=2	2.608E-68	3.493E-321	4.782E-291	44.900	82.000	75.900	244	983	897	22	1	1	321	582	581	TRUE	0.99413	2813	583	0.46133	6.02569	1	1	coding	LjG1.1_chr1	136217866	136222866	5001	+		GO:0009611, GO:0009694, GO:0009864, GO:0010252, GO:0010279, GO:0016874, GO:0080123	Indole-3-acetic acid-amido synthetase GH3.3, putative;interpro_id=IPR004993 (GH3 family);gene_ontology_id=N.A.;best_blast_hit_tair=AT2G46370.1 Auxin-responsive GH3 family protein;best_blast_hit_sprot=sp|Q6I581|GH35_ORYSJ Jasmonic acid-amido synthetase JAR1;best_blast_hit_trembl_plants=tr|A0A151TXX1|A0A151TXX1_CAJCA Putative indole-3-acetic acid-amido synthetase GH3.5 LjG1.1_chr1 PGSB exon 136217866 136218164 . + . , Indole-3-acetic acid-amido synthetase GH3.3, putative;interpro_id=N.A.;gene_ontology_id=N.A.;best_blast_hit_tair=AT2G46370.1 Auxin-responsive GH3 family protein;best_blast_hit_sprot=sp|Q6I581|GH35_ORYSJ Jasmonic acid-amido synthetase JAR1;best_blast_hit_trembl_plants=tr|A0A151TXX1|A0A151TXX1_CAJCA Putative indole-3-acetic acid-amido synthetase GH3.5 LjG1.1_chr1 PGSB exon 136219027 136219141 . + . , Indole-3-acetic acid-amido synthetase GH3.3;interpro_id=IPR004993 (GH3 family);gene_ontology_id=GO:0010252, GO:0010279, GO:0016874;best_blast_hit_tair=AT2G46370.1 Auxin-responsive GH3 family protein;best_blast_hit_sprot=sp|Q6I581|GH35_ORYSJ Jasmonic acid-amido synthetase JAR1;best_blast_hit_trembl_plants=tr|A0A1J7IS32|A0A1J7IS32_LUPAN Uncharacterized protein LjG1.1_chr1 PGSB exon 136219209 136219504 . + . , Indole-3-acetic acid-amido synthetase GH3.3, putative;interpro_id=N.A.;gene_ontology_id=N.A.;best_blast_hit_tair=AT2G46370.1 Auxin-responsive GH3 family protein;best_blast_hit_sprot=sp|Q6I581|GH35_ORYSJ Jasmonic acid-amido synthetase JAR1;best_blast_hit_trembl_plants=tr|A0A151TXX1|A0A151TXX1_CAJCA Putative indole-3-acetic acid-amido synthetase GH3.5 LjG1.1_chr1 PGSB exon 136219209 136219504 . + .	Indole-3-acetic acid-amido synthetase GH3.3, putative; TAIR: AT2G46370.1 Auxin-responsive GH3 family protein; Swiss-Prot: sp|Q6I581|GH35_ORYSJ Jasmonic acid-amido synthetase JAR1; TrEMBL-Plants: tr|A0A151TXX1|A0A151TXX1_CAJCA Putative indole-3-acetic acid-amido synthetase GH3.5; Found in the gene: LotjaGi1g1v0790400, Indole-3-acetic acid-amido synthetase GH3.3; TAIR: AT2G46370.1 Auxin-responsive GH3 family protein; Swiss-Prot: sp|Q6I581|GH35_ORYSJ Jasmonic acid-amido synthetase JAR1; TrEMBL-Plants: tr|A0A1J7IS32|A0A1J7IS32_LUPAN Uncharacterized protein; Found in the gene: LotjaGi1g1v0790400
LotjaGi1g1v0790400.1.nasc001	LotjaGi1g1v0790400	LotjaGi1g1v0790400																									1329	71	0.37483	9.45508	1	0.0688672	noncoding	LjG1.1_chr1	136217866	136222866	5001	+		GO:0009611, GO:0009694, GO:0009864, GO:0010252, GO:0010279, GO:0016874, GO:0080123	Indole-3-acetic acid-amido synthetase GH3.3, putative;interpro_id=IPR004993 (GH3 family);gene_ontology_id=N.A.;best_blast_hit_tair=AT2G46370.1 Auxin-responsive GH3 family protein;best_blast_hit_sprot=sp|Q6I581|GH35_ORYSJ Jasmonic acid-amido synthetase JAR1;best_blast_hit_trembl_plants=tr|A0A151TXX1|A0A151TXX1_CAJCA Putative indole-3-acetic acid-amido synthetase GH3.5 LjG1.1_chr1 PGSB exon 136217866 136218164 . + . , Indole-3-acetic acid-amido synthetase GH3.3, putative;interpro_id=N.A.;gene_ontology_id=N.A.;best_blast_hit_tair=AT2G46370.1 Auxin-responsive GH3 family protein;best_blast_hit_sprot=sp|Q6I581|GH35_ORYSJ Jasmonic acid-amido synthetase JAR1;best_blast_hit_trembl_plants=tr|A0A151TXX1|A0A151TXX1_CAJCA Putative indole-3-acetic acid-amido synthetase GH3.5 LjG1.1_chr1 PGSB exon 136219027 136219141 . + . , Indole-3-acetic acid-amido synthetase GH3.3;interpro_id=IPR004993 (GH3 family);gene_ontology_id=GO:0010252, GO:0010279, GO:0016874;best_blast_hit_tair=AT2G46370.1 Auxin-responsive GH3 family protein;best_blast_hit_sprot=sp|Q6I581|GH35_ORYSJ Jasmonic acid-amido synthetase JAR1;best_blast_hit_trembl_plants=tr|A0A1J7IS32|A0A1J7IS32_LUPAN Uncharacterized protein LjG1.1_chr1 PGSB exon 136219209 136219504 . + . , Indole-3-acetic acid-amido synthetase GH3.3, putative;interpro_id=N.A.;gene_ontology_id=N.A.;best_blast_hit_tair=AT2G46370.1 Auxin-responsive GH3 family protein;best_blast_hit_sprot=sp|Q6I581|GH35_ORYSJ Jasmonic acid-amido synthetase JAR1;best_blast_hit_trembl_plants=tr|A0A151TXX1|A0A151TXX1_CAJCA Putative indole-3-acetic acid-amido synthetase GH3.5 LjG1.1_chr1 PGSB exon 136219209 136219504 . + .	Indole-3-acetic acid-amido synthetase GH3.3, putative; TAIR: AT2G46370.1 Auxin-responsive GH3 family protein; Swiss-Prot: sp|Q6I581|GH35_ORYSJ Jasmonic acid-amido synthetase JAR1; TrEMBL-Plants: tr|A0A151TXX1|A0A151TXX1_CAJCA Putative indole-3-acetic acid-amido synthetase GH3.5; Found in the gene: LotjaGi1g1v0790400, Indole-3-acetic acid-amido synthetase GH3.3; TAIR: AT2G46370.1 Auxin-responsive GH3 family protein; Swiss-Prot: sp|Q6I581|GH35_ORYSJ Jasmonic acid-amido synthetase JAR1; TrEMBL-Plants: tr|A0A1J7IS32|A0A1J7IS32_LUPAN Uncharacterized protein; Found in the gene: LotjaGi1g1v0790400
LotjaGi1g1v0790400.1.nasc002	LotjaGi1g1v0790400	LotjaGi1g1v0790400	LotjaGi1g1v0790400.1.nasc002.p1																						TRUE	0.99988	728	114	0.43372	4.97145	1	0.834531	coding	LjG1.1_chr1	136217866	136222866	5001	+		GO:0009611, GO:0009694, GO:0009864, GO:0010252, GO:0010279, GO:0016874, GO:0080123	Indole-3-acetic acid-amido synthetase GH3.3, putative;interpro_id=IPR004993 (GH3 family);gene_ontology_id=N.A.;best_blast_hit_tair=AT2G46370.1 Auxin-responsive GH3 family protein;best_blast_hit_sprot=sp|Q6I581|GH35_ORYSJ Jasmonic acid-amido synthetase JAR1;best_blast_hit_trembl_plants=tr|A0A151TXX1|A0A151TXX1_CAJCA Putative indole-3-acetic acid-amido synthetase GH3.5 LjG1.1_chr1 PGSB exon 136217866 136218164 . + . , Indole-3-acetic acid-amido synthetase GH3.3, putative;interpro_id=N.A.;gene_ontology_id=N.A.;best_blast_hit_tair=AT2G46370.1 Auxin-responsive GH3 family protein;best_blast_hit_sprot=sp|Q6I581|GH35_ORYSJ Jasmonic acid-amido synthetase JAR1;best_blast_hit_trembl_plants=tr|A0A151TXX1|A0A151TXX1_CAJCA Putative indole-3-acetic acid-amido synthetase GH3.5 LjG1.1_chr1 PGSB exon 136219027 136219141 . + . , Indole-3-acetic acid-amido synthetase GH3.3;interpro_id=IPR004993 (GH3 family);gene_ontology_id=GO:0010252, GO:0010279, GO:0016874;best_blast_hit_tair=AT2G46370.1 Auxin-responsive GH3 family protein;best_blast_hit_sprot=sp|Q6I581|GH35_ORYSJ Jasmonic acid-amido synthetase JAR1;best_blast_hit_trembl_plants=tr|A0A1J7IS32|A0A1J7IS32_LUPAN Uncharacterized protein LjG1.1_chr1 PGSB exon 136219209 136219504 . + . , Indole-3-acetic acid-amido synthetase GH3.3, putative;interpro_id=N.A.;gene_ontology_id=N.A.;best_blast_hit_tair=AT2G46370.1 Auxin-responsive GH3 family protein;best_blast_hit_sprot=sp|Q6I581|GH35_ORYSJ Jasmonic acid-amido synthetase JAR1;best_blast_hit_trembl_plants=tr|A0A151TXX1|A0A151TXX1_CAJCA Putative indole-3-acetic acid-amido synthetase GH3.5 LjG1.1_chr1 PGSB exon 136219209 136219504 . + .	Indole-3-acetic acid-amido synthetase GH3.3, putative; TAIR: AT2G46370.1 Auxin-responsive GH3 family protein; Swiss-Prot: sp|Q6I581|GH35_ORYSJ Jasmonic acid-amido synthetase JAR1; TrEMBL-Plants: tr|A0A151TXX1|A0A151TXX1_CAJCA Putative indole-3-acetic acid-amido synthetase GH3.5; Found in the gene: LotjaGi1g1v0790400, Indole-3-acetic acid-amido synthetase GH3.3; TAIR: AT2G46370.1 Auxin-responsive GH3 family protein; Swiss-Prot: sp|Q6I581|GH35_ORYSJ Jasmonic acid-amido synthetase JAR1; TrEMBL-Plants: tr|A0A1J7IS32|A0A1J7IS32_LUPAN Uncharacterized protein; Found in the gene: LotjaGi1g1v0790400
LotjaGi1g1v0790400.1.nasc003	LotjaGi1g1v0790400	LotjaGi1g1v0790400	LotjaGi1g1v0790400.1.nasc003.p1																						TRUE	0.99998	1108	134	0.38055	5.24171	1	0.871065	coding	LjG1.1_chr1	136217866	136222866	5001	+		GO:0009611, GO:0009694, GO:0009864, GO:0010252, GO:0010279, GO:0016874, GO:0080123	Indole-3-acetic acid-amido synthetase GH3.3, putative;interpro_id=IPR004993 (GH3 family);gene_ontology_id=N.A.;best_blast_hit_tair=AT2G46370.1 Auxin-responsive GH3 family protein;best_blast_hit_sprot=sp|Q6I581|GH35_ORYSJ Jasmonic acid-amido synthetase JAR1;best_blast_hit_trembl_plants=tr|A0A151TXX1|A0A151TXX1_CAJCA Putative indole-3-acetic acid-amido synthetase GH3.5 LjG1.1_chr1 PGSB exon 136217866 136218164 . + . , Indole-3-acetic acid-amido synthetase GH3.3, putative;interpro_id=N.A.;gene_ontology_id=N.A.;best_blast_hit_tair=AT2G46370.1 Auxin-responsive GH3 family protein;best_blast_hit_sprot=sp|Q6I581|GH35_ORYSJ Jasmonic acid-amido synthetase JAR1;best_blast_hit_trembl_plants=tr|A0A151TXX1|A0A151TXX1_CAJCA Putative indole-3-acetic acid-amido synthetase GH3.5 LjG1.1_chr1 PGSB exon 136219027 136219141 . + . , Indole-3-acetic acid-amido synthetase GH3.3;interpro_id=IPR004993 (GH3 family);gene_ontology_id=GO:0010252, GO:0010279, GO:0016874;best_blast_hit_tair=AT2G46370.1 Auxin-responsive GH3 family protein;best_blast_hit_sprot=sp|Q6I581|GH35_ORYSJ Jasmonic acid-amido synthetase JAR1;best_blast_hit_trembl_plants=tr|A0A1J7IS32|A0A1J7IS32_LUPAN Uncharacterized protein LjG1.1_chr1 PGSB exon 136219209 136219504 . + . , Indole-3-acetic acid-amido synthetase GH3.3, putative;interpro_id=N.A.;gene_ontology_id=N.A.;best_blast_hit_tair=AT2G46370.1 Auxin-responsive GH3 family protein;best_blast_hit_sprot=sp|Q6I581|GH35_ORYSJ Jasmonic acid-amido synthetase JAR1;best_blast_hit_trembl_plants=tr|A0A151TXX1|A0A151TXX1_CAJCA Putative indole-3-acetic acid-amido synthetase GH3.5 LjG1.1_chr1 PGSB exon 136219209 136219504 . + .	Indole-3-acetic acid-amido synthetase GH3.3, putative; TAIR: AT2G46370.1 Auxin-responsive GH3 family protein; Swiss-Prot: sp|Q6I581|GH35_ORYSJ Jasmonic acid-amido synthetase JAR1; TrEMBL-Plants: tr|A0A151TXX1|A0A151TXX1_CAJCA Putative indole-3-acetic acid-amido synthetase GH3.5; Found in the gene: LotjaGi1g1v0790400, Indole-3-acetic acid-amido synthetase GH3.3; TAIR: AT2G46370.1 Auxin-responsive GH3 family protein; Swiss-Prot: sp|Q6I581|GH35_ORYSJ Jasmonic acid-amido synthetase JAR1; TrEMBL-Plants: tr|A0A1J7IS32|A0A1J7IS32_LUPAN Uncharacterized protein; Found in the gene: LotjaGi1g1v0790400
LotjaGi1g1v0790400.1.nasc004	LotjaGi1g1v0790400	LotjaGi1g1v0790400	LotjaGi1g1v0790400.1.nasc004.p1																						TRUE	0.98679	2162	405	0.4424	5.62549	1	1	coding	LjG1.1_chr1	136217866	136222866	5001	+		GO:0009611, GO:0009694, GO:0009864, GO:0010252, GO:0010279, GO:0016874, GO:0080123	Indole-3-acetic acid-amido synthetase GH3.3, putative;interpro_id=IPR004993 (GH3 family);gene_ontology_id=N.A.;best_blast_hit_tair=AT2G46370.1 Auxin-responsive GH3 family protein;best_blast_hit_sprot=sp|Q6I581|GH35_ORYSJ Jasmonic acid-amido synthetase JAR1;best_blast_hit_trembl_plants=tr|A0A151TXX1|A0A151TXX1_CAJCA Putative indole-3-acetic acid-amido synthetase GH3.5 LjG1.1_chr1 PGSB exon 136217866 136218164 . + . , Indole-3-acetic acid-amido synthetase GH3.3, putative;interpro_id=N.A.;gene_ontology_id=N.A.;best_blast_hit_tair=AT2G46370.1 Auxin-responsive GH3 family protein;best_blast_hit_sprot=sp|Q6I581|GH35_ORYSJ Jasmonic acid-amido synthetase JAR1;best_blast_hit_trembl_plants=tr|A0A151TXX1|A0A151TXX1_CAJCA Putative indole-3-acetic acid-amido synthetase GH3.5 LjG1.1_chr1 PGSB exon 136219027 136219141 . + . , Indole-3-acetic acid-amido synthetase GH3.3;interpro_id=IPR004993 (GH3 family);gene_ontology_id=GO:0010252, GO:0010279, GO:0016874;best_blast_hit_tair=AT2G46370.1 Auxin-responsive GH3 family protein;best_blast_hit_sprot=sp|Q6I581|GH35_ORYSJ Jasmonic acid-amido synthetase JAR1;best_blast_hit_trembl_plants=tr|A0A1J7IS32|A0A1J7IS32_LUPAN Uncharacterized protein LjG1.1_chr1 PGSB exon 136219209 136219504 . + . , Indole-3-acetic acid-amido synthetase GH3.3, putative;interpro_id=N.A.;gene_ontology_id=N.A.;best_blast_hit_tair=AT2G46370.1 Auxin-responsive GH3 family protein;best_blast_hit_sprot=sp|Q6I581|GH35_ORYSJ Jasmonic acid-amido synthetase JAR1;best_blast_hit_trembl_plants=tr|A0A151TXX1|A0A151TXX1_CAJCA Putative indole-3-acetic acid-amido synthetase GH3.5 LjG1.1_chr1 PGSB exon 136219209 136219504 . + .	Indole-3-acetic acid-amido synthetase GH3.3, putative; TAIR: AT2G46370.1 Auxin-responsive GH3 family protein; Swiss-Prot: sp|Q6I581|GH35_ORYSJ Jasmonic acid-amido synthetase JAR1; TrEMBL-Plants: tr|A0A151TXX1|A0A151TXX1_CAJCA Putative indole-3-acetic acid-amido synthetase GH3.5; Found in the gene: LotjaGi1g1v0790400, Indole-3-acetic acid-amido synthetase GH3.3; TAIR: AT2G46370.1 Auxin-responsive GH3 family protein; Swiss-Prot: sp|Q6I581|GH35_ORYSJ Jasmonic acid-amido synthetase JAR1; TrEMBL-Plants: tr|A0A1J7IS32|A0A1J7IS32_LUPAN Uncharacterized protein; Found in the gene: LotjaGi1g1v0790400
LotjaGi1g1v0790400.2.nasc001	LotjaGi1g1v0790400	LotjaGi1g1v0790400																									174	13	0.39502	6.49098	1	0.00271997	noncoding	LjG1.1_chr1	136217866	136222866	5001	+		GO:0009611, GO:0009694, GO:0009864, GO:0010252, GO:0010279, GO:0016874, GO:0080123	Indole-3-acetic acid-amido synthetase GH3.3, putative;interpro_id=IPR004993 (GH3 family);gene_ontology_id=N.A.;best_blast_hit_tair=AT2G46370.1 Auxin-responsive GH3 family protein;best_blast_hit_sprot=sp|Q6I581|GH35_ORYSJ Jasmonic acid-amido synthetase JAR1;best_blast_hit_trembl_plants=tr|A0A151TXX1|A0A151TXX1_CAJCA Putative indole-3-acetic acid-amido synthetase GH3.5 LjG1.1_chr1 PGSB exon 136217866 136218164 . + . , Indole-3-acetic acid-amido synthetase GH3.3, putative;interpro_id=N.A.;gene_ontology_id=N.A.;best_blast_hit_tair=AT2G46370.1 Auxin-responsive GH3 family protein;best_blast_hit_sprot=sp|Q6I581|GH35_ORYSJ Jasmonic acid-amido synthetase JAR1;best_blast_hit_trembl_plants=tr|A0A151TXX1|A0A151TXX1_CAJCA Putative indole-3-acetic acid-amido synthetase GH3.5 LjG1.1_chr1 PGSB exon 136219027 136219141 . + . , Indole-3-acetic acid-amido synthetase GH3.3;interpro_id=IPR004993 (GH3 family);gene_ontology_id=GO:0010252, GO:0010279, GO:0016874;best_blast_hit_tair=AT2G46370.1 Auxin-responsive GH3 family protein;best_blast_hit_sprot=sp|Q6I581|GH35_ORYSJ Jasmonic acid-amido synthetase JAR1;best_blast_hit_trembl_plants=tr|A0A1J7IS32|A0A1J7IS32_LUPAN Uncharacterized protein LjG1.1_chr1 PGSB exon 136219209 136219504 . + . , Indole-3-acetic acid-amido synthetase GH3.3, putative;interpro_id=N.A.;gene_ontology_id=N.A.;best_blast_hit_tair=AT2G46370.1 Auxin-responsive GH3 family protein;best_blast_hit_sprot=sp|Q6I581|GH35_ORYSJ Jasmonic acid-amido synthetase JAR1;best_blast_hit_trembl_plants=tr|A0A151TXX1|A0A151TXX1_CAJCA Putative indole-3-acetic acid-amido synthetase GH3.5 LjG1.1_chr1 PGSB exon 136219209 136219504 . + .	Indole-3-acetic acid-amido synthetase GH3.3, putative; TAIR: AT2G46370.1 Auxin-responsive GH3 family protein; Swiss-Prot: sp|Q6I581|GH35_ORYSJ Jasmonic acid-amido synthetase JAR1; TrEMBL-Plants: tr|A0A151TXX1|A0A151TXX1_CAJCA Putative indole-3-acetic acid-amido synthetase GH3.5; Found in the gene: LotjaGi1g1v0790400, Indole-3-acetic acid-amido synthetase GH3.3; TAIR: AT2G46370.1 Auxin-responsive GH3 family protein; Swiss-Prot: sp|Q6I581|GH35_ORYSJ Jasmonic acid-amido synthetase JAR1; TrEMBL-Plants: tr|A0A1J7IS32|A0A1J7IS32_LUPAN Uncharacterized protein; Found in the gene: LotjaGi1g1v0790400
LotjaGi1g1v0790400.2.nasc002	LotjaGi1g1v0790400	LotjaGi1g1v0790400	LotjaGi1g1v0790400.2.nasc002.p1																						TRUE	0.99988	538	114	0.42817	4.97145	1	0.826978	coding	LjG1.1_chr1	136217866	136222866	5001	+		GO:0009611, GO:0009694, GO:0009864, GO:0010252, GO:0010279, GO:0016874, GO:0080123	Indole-3-acetic acid-amido synthetase GH3.3, putative;interpro_id=IPR004993 (GH3 family);gene_ontology_id=N.A.;best_blast_hit_tair=AT2G46370.1 Auxin-responsive GH3 family protein;best_blast_hit_sprot=sp|Q6I581|GH35_ORYSJ Jasmonic acid-amido synthetase JAR1;best_blast_hit_trembl_plants=tr|A0A151TXX1|A0A151TXX1_CAJCA Putative indole-3-acetic acid-amido synthetase GH3.5 LjG1.1_chr1 PGSB exon 136217866 136218164 . + . , Indole-3-acetic acid-amido synthetase GH3.3, putative;interpro_id=N.A.;gene_ontology_id=N.A.;best_blast_hit_tair=AT2G46370.1 Auxin-responsive GH3 family protein;best_blast_hit_sprot=sp|Q6I581|GH35_ORYSJ Jasmonic acid-amido synthetase JAR1;best_blast_hit_trembl_plants=tr|A0A151TXX1|A0A151TXX1_CAJCA Putative indole-3-acetic acid-amido synthetase GH3.5 LjG1.1_chr1 PGSB exon 136219027 136219141 . + . , Indole-3-acetic acid-amido synthetase GH3.3;interpro_id=IPR004993 (GH3 family);gene_ontology_id=GO:0010252, GO:0010279, GO:0016874;best_blast_hit_tair=AT2G46370.1 Auxin-responsive GH3 family protein;best_blast_hit_sprot=sp|Q6I581|GH35_ORYSJ Jasmonic acid-amido synthetase JAR1;best_blast_hit_trembl_plants=tr|A0A1J7IS32|A0A1J7IS32_LUPAN Uncharacterized protein LjG1.1_chr1 PGSB exon 136219209 136219504 . + . , Indole-3-acetic acid-amido synthetase GH3.3, putative;interpro_id=N.A.;gene_ontology_id=N.A.;best_blast_hit_tair=AT2G46370.1 Auxin-responsive GH3 family protein;best_blast_hit_sprot=sp|Q6I581|GH35_ORYSJ Jasmonic acid-amido synthetase JAR1;best_blast_hit_trembl_plants=tr|A0A151TXX1|A0A151TXX1_CAJCA Putative indole-3-acetic acid-amido synthetase GH3.5 LjG1.1_chr1 PGSB exon 136219209 136219504 . + .	Indole-3-acetic acid-amido synthetase GH3.3, putative; TAIR: AT2G46370.1 Auxin-responsive GH3 family protein; Swiss-Prot: sp|Q6I581|GH35_ORYSJ Jasmonic acid-amido synthetase JAR1; TrEMBL-Plants: tr|A0A151TXX1|A0A151TXX1_CAJCA Putative indole-3-acetic acid-amido synthetase GH3.5; Found in the gene: LotjaGi1g1v0790400, Indole-3-acetic acid-amido synthetase GH3.3; TAIR: AT2G46370.1 Auxin-responsive GH3 family protein; Swiss-Prot: sp|Q6I581|GH35_ORYSJ Jasmonic acid-amido synthetase JAR1; TrEMBL-Plants: tr|A0A1J7IS32|A0A1J7IS32_LUPAN Uncharacterized protein; Found in the gene: LotjaGi1g1v0790400
LotjaGi1g1v0790400.3	LotjaGi1g1v0790400	LotjaGi1g1v0790400	LotjaGi1g1v0790400.3.p1																						TRUE	0.99998	795	134	0.43668	5.24171	1	0.940241	coding	LjG1.1_chr1	136217866	136222866	5001	+		GO:0009611, GO:0009694, GO:0009864, GO:0010252, GO:0010279, GO:0016874, GO:0080123	Indole-3-acetic acid-amido synthetase GH3.3, putative;interpro_id=IPR004993 (GH3 family);gene_ontology_id=N.A.;best_blast_hit_tair=AT2G46370.1 Auxin-responsive GH3 family protein;best_blast_hit_sprot=sp|Q6I581|GH35_ORYSJ Jasmonic acid-amido synthetase JAR1;best_blast_hit_trembl_plants=tr|A0A151TXX1|A0A151TXX1_CAJCA Putative indole-3-acetic acid-amido synthetase GH3.5 LjG1.1_chr1 PGSB exon 136217866 136218164 . + . , Indole-3-acetic acid-amido synthetase GH3.3, putative;interpro_id=N.A.;gene_ontology_id=N.A.;best_blast_hit_tair=AT2G46370.1 Auxin-responsive GH3 family protein;best_blast_hit_sprot=sp|Q6I581|GH35_ORYSJ Jasmonic acid-amido synthetase JAR1;best_blast_hit_trembl_plants=tr|A0A151TXX1|A0A151TXX1_CAJCA Putative indole-3-acetic acid-amido synthetase GH3.5 LjG1.1_chr1 PGSB exon 136219027 136219141 . + . , Indole-3-acetic acid-amido synthetase GH3.3;interpro_id=IPR004993 (GH3 family);gene_ontology_id=GO:0010252, GO:0010279, GO:0016874;best_blast_hit_tair=AT2G46370.1 Auxin-responsive GH3 family protein;best_blast_hit_sprot=sp|Q6I581|GH35_ORYSJ Jasmonic acid-amido synthetase JAR1;best_blast_hit_trembl_plants=tr|A0A1J7IS32|A0A1J7IS32_LUPAN Uncharacterized protein LjG1.1_chr1 PGSB exon 136219209 136219504 . + . , Indole-3-acetic acid-amido synthetase GH3.3, putative;interpro_id=N.A.;gene_ontology_id=N.A.;best_blast_hit_tair=AT2G46370.1 Auxin-responsive GH3 family protein;best_blast_hit_sprot=sp|Q6I581|GH35_ORYSJ Jasmonic acid-amido synthetase JAR1;best_blast_hit_trembl_plants=tr|A0A151TXX1|A0A151TXX1_CAJCA Putative indole-3-acetic acid-amido synthetase GH3.5 LjG1.1_chr1 PGSB exon 136219209 136219504 . + .	Indole-3-acetic acid-amido synthetase GH3.3, putative; TAIR: AT2G46370.1 Auxin-responsive GH3 family protein; Swiss-Prot: sp|Q6I581|GH35_ORYSJ Jasmonic acid-amido synthetase JAR1; TrEMBL-Plants: tr|A0A151TXX1|A0A151TXX1_CAJCA Putative indole-3-acetic acid-amido synthetase GH3.5; Found in the gene: LotjaGi1g1v0790400, Indole-3-acetic acid-amido synthetase GH3.3; TAIR: AT2G46370.1 Auxin-responsive GH3 family protein; Swiss-Prot: sp|Q6I581|GH35_ORYSJ Jasmonic acid-amido synthetase JAR1; TrEMBL-Plants: tr|A0A1J7IS32|A0A1J7IS32_LUPAN Uncharacterized protein; Found in the gene: LotjaGi1g1v0790400
LotjaGi1g1v0790400.3.nasc001	LotjaGi1g1v0790400	LotjaGi1g1v0790400	LotjaGi1g1v0790400.3.nasc001.p1																						TRUE	0.99988	415	114	0.43812	4.97145	1	0.839342	coding	LjG1.1_chr1	136217866	136222866	5001	+		GO:0009611, GO:0009694, GO:0009864, GO:0010252, GO:0010279, GO:0016874, GO:0080123	Indole-3-acetic acid-amido synthetase GH3.3, putative;interpro_id=IPR004993 (GH3 family);gene_ontology_id=N.A.;best_blast_hit_tair=AT2G46370.1 Auxin-responsive GH3 family protein;best_blast_hit_sprot=sp|Q6I581|GH35_ORYSJ Jasmonic acid-amido synthetase JAR1;best_blast_hit_trembl_plants=tr|A0A151TXX1|A0A151TXX1_CAJCA Putative indole-3-acetic acid-amido synthetase GH3.5 LjG1.1_chr1 PGSB exon 136217866 136218164 . + . , Indole-3-acetic acid-amido synthetase GH3.3, putative;interpro_id=N.A.;gene_ontology_id=N.A.;best_blast_hit_tair=AT2G46370.1 Auxin-responsive GH3 family protein;best_blast_hit_sprot=sp|Q6I581|GH35_ORYSJ Jasmonic acid-amido synthetase JAR1;best_blast_hit_trembl_plants=tr|A0A151TXX1|A0A151TXX1_CAJCA Putative indole-3-acetic acid-amido synthetase GH3.5 LjG1.1_chr1 PGSB exon 136219027 136219141 . + . , Indole-3-acetic acid-amido synthetase GH3.3;interpro_id=IPR004993 (GH3 family);gene_ontology_id=GO:0010252, GO:0010279, GO:0016874;best_blast_hit_tair=AT2G46370.1 Auxin-responsive GH3 family protein;best_blast_hit_sprot=sp|Q6I581|GH35_ORYSJ Jasmonic acid-amido synthetase JAR1;best_blast_hit_trembl_plants=tr|A0A1J7IS32|A0A1J7IS32_LUPAN Uncharacterized protein LjG1.1_chr1 PGSB exon 136219209 136219504 . + . , Indole-3-acetic acid-amido synthetase GH3.3, putative;interpro_id=N.A.;gene_ontology_id=N.A.;best_blast_hit_tair=AT2G46370.1 Auxin-responsive GH3 family protein;best_blast_hit_sprot=sp|Q6I581|GH35_ORYSJ Jasmonic acid-amido synthetase JAR1;best_blast_hit_trembl_plants=tr|A0A151TXX1|A0A151TXX1_CAJCA Putative indole-3-acetic acid-amido synthetase GH3.5 LjG1.1_chr1 PGSB exon 136219209 136219504 . + .	Indole-3-acetic acid-amido synthetase GH3.3, putative; TAIR: AT2G46370.1 Auxin-responsive GH3 family protein; Swiss-Prot: sp|Q6I581|GH35_ORYSJ Jasmonic acid-amido synthetase JAR1; TrEMBL-Plants: tr|A0A151TXX1|A0A151TXX1_CAJCA Putative indole-3-acetic acid-amido synthetase GH3.5; Found in the gene: LotjaGi1g1v0790400, Indole-3-acetic acid-amido synthetase GH3.3; TAIR: AT2G46370.1 Auxin-responsive GH3 family protein; Swiss-Prot: sp|Q6I581|GH35_ORYSJ Jasmonic acid-amido synthetase JAR1; TrEMBL-Plants: tr|A0A1J7IS32|A0A1J7IS32_LUPAN Uncharacterized protein; Found in the gene: LotjaGi1g1v0790400
LotjaGi1g1v0790400.4	LotjaGi1g1v0790400	LotjaGi1g1v0790400	LotjaGi1g1v0790400.4.p1																						TRUE	0.99413	2500	583	0.46329	6.02569	1	1	coding	LjG1.1_chr1	136217866	136222866	5001	+		GO:0009611, GO:0009694, GO:0009864, GO:0010252, GO:0010279, GO:0016874, GO:0080123	Indole-3-acetic acid-amido synthetase GH3.3, putative;interpro_id=IPR004993 (GH3 family);gene_ontology_id=N.A.;best_blast_hit_tair=AT2G46370.1 Auxin-responsive GH3 family protein;best_blast_hit_sprot=sp|Q6I581|GH35_ORYSJ Jasmonic acid-amido synthetase JAR1;best_blast_hit_trembl_plants=tr|A0A151TXX1|A0A151TXX1_CAJCA Putative indole-3-acetic acid-amido synthetase GH3.5 LjG1.1_chr1 PGSB exon 136217866 136218164 . + . , Indole-3-acetic acid-amido synthetase GH3.3, putative;interpro_id=N.A.;gene_ontology_id=N.A.;best_blast_hit_tair=AT2G46370.1 Auxin-responsive GH3 family protein;best_blast_hit_sprot=sp|Q6I581|GH35_ORYSJ Jasmonic acid-amido synthetase JAR1;best_blast_hit_trembl_plants=tr|A0A151TXX1|A0A151TXX1_CAJCA Putative indole-3-acetic acid-amido synthetase GH3.5 LjG1.1_chr1 PGSB exon 136219027 136219141 . + . , Indole-3-acetic acid-amido synthetase GH3.3;interpro_id=IPR004993 (GH3 family);gene_ontology_id=GO:0010252, GO:0010279, GO:0016874;best_blast_hit_tair=AT2G46370.1 Auxin-responsive GH3 family protein;best_blast_hit_sprot=sp|Q6I581|GH35_ORYSJ Jasmonic acid-amido synthetase JAR1;best_blast_hit_trembl_plants=tr|A0A1J7IS32|A0A1J7IS32_LUPAN Uncharacterized protein LjG1.1_chr1 PGSB exon 136219209 136219504 . + . , Indole-3-acetic acid-amido synthetase GH3.3, putative;interpro_id=N.A.;gene_ontology_id=N.A.;best_blast_hit_tair=AT2G46370.1 Auxin-responsive GH3 family protein;best_blast_hit_sprot=sp|Q6I581|GH35_ORYSJ Jasmonic acid-amido synthetase JAR1;best_blast_hit_trembl_plants=tr|A0A151TXX1|A0A151TXX1_CAJCA Putative indole-3-acetic acid-amido synthetase GH3.5 LjG1.1_chr1 PGSB exon 136219209 136219504 . + .	Indole-3-acetic acid-amido synthetase GH3.3, putative; TAIR: AT2G46370.1 Auxin-responsive GH3 family protein; Swiss-Prot: sp|Q6I581|GH35_ORYSJ Jasmonic acid-amido synthetase JAR1; TrEMBL-Plants: tr|A0A151TXX1|A0A151TXX1_CAJCA Putative indole-3-acetic acid-amido synthetase GH3.5; Found in the gene: LotjaGi1g1v0790400, Indole-3-acetic acid-amido synthetase GH3.3; TAIR: AT2G46370.1 Auxin-responsive GH3 family protein; Swiss-Prot: sp|Q6I581|GH35_ORYSJ Jasmonic acid-amido synthetase JAR1; TrEMBL-Plants: tr|A0A1J7IS32|A0A1J7IS32_LUPAN Uncharacterized protein; Found in the gene: LotjaGi1g1v0790400
LotjaGi1g1v0790400.4.nasc003	LotjaGi1g1v0790400	LotjaGi1g1v0790400	LotjaGi1g1v0790400.4.nasc003.p1																						TRUE	0.98679	1849	405	0.45421	5.62549	1	1	coding	LjG1.1_chr1	136217866	136222866	5001	+		GO:0009611, GO:0009694, GO:0009864, GO:0010252, GO:0010279, GO:0016874, GO:0080123	Indole-3-acetic acid-amido synthetase GH3.3, putative;interpro_id=IPR004993 (GH3 family);gene_ontology_id=N.A.;best_blast_hit_tair=AT2G46370.1 Auxin-responsive GH3 family protein;best_blast_hit_sprot=sp|Q6I581|GH35_ORYSJ Jasmonic acid-amido synthetase JAR1;best_blast_hit_trembl_plants=tr|A0A151TXX1|A0A151TXX1_CAJCA Putative indole-3-acetic acid-amido synthetase GH3.5 LjG1.1_chr1 PGSB exon 136217866 136218164 . + . , Indole-3-acetic acid-amido synthetase GH3.3, putative;interpro_id=N.A.;gene_ontology_id=N.A.;best_blast_hit_tair=AT2G46370.1 Auxin-responsive GH3 family protein;best_blast_hit_sprot=sp|Q6I581|GH35_ORYSJ Jasmonic acid-amido synthetase JAR1;best_blast_hit_trembl_plants=tr|A0A151TXX1|A0A151TXX1_CAJCA Putative indole-3-acetic acid-amido synthetase GH3.5 LjG1.1_chr1 PGSB exon 136219027 136219141 . + . , Indole-3-acetic acid-amido synthetase GH3.3;interpro_id=IPR004993 (GH3 family);gene_ontology_id=GO:0010252, GO:0010279, GO:0016874;best_blast_hit_tair=AT2G46370.1 Auxin-responsive GH3 family protein;best_blast_hit_sprot=sp|Q6I581|GH35_ORYSJ Jasmonic acid-amido synthetase JAR1;best_blast_hit_trembl_plants=tr|A0A1J7IS32|A0A1J7IS32_LUPAN Uncharacterized protein LjG1.1_chr1 PGSB exon 136219209 136219504 . + . , Indole-3-acetic acid-amido synthetase GH3.3, putative;interpro_id=N.A.;gene_ontology_id=N.A.;best_blast_hit_tair=AT2G46370.1 Auxin-responsive GH3 family protein;best_blast_hit_sprot=sp|Q6I581|GH35_ORYSJ Jasmonic acid-amido synthetase JAR1;best_blast_hit_trembl_plants=tr|A0A151TXX1|A0A151TXX1_CAJCA Putative indole-3-acetic acid-amido synthetase GH3.5 LjG1.1_chr1 PGSB exon 136219209 136219504 . + .	Indole-3-acetic acid-amido synthetase GH3.3, putative; TAIR: AT2G46370.1 Auxin-responsive GH3 family protein; Swiss-Prot: sp|Q6I581|GH35_ORYSJ Jasmonic acid-amido synthetase JAR1; TrEMBL-Plants: tr|A0A151TXX1|A0A151TXX1_CAJCA Putative indole-3-acetic acid-amido synthetase GH3.5; Found in the gene: LotjaGi1g1v0790400, Indole-3-acetic acid-amido synthetase GH3.3; TAIR: AT2G46370.1 Auxin-responsive GH3 family protein; Swiss-Prot: sp|Q6I581|GH35_ORYSJ Jasmonic acid-amido synthetase JAR1; TrEMBL-Plants: tr|A0A1J7IS32|A0A1J7IS32_LUPAN Uncharacterized protein; Found in the gene: LotjaGi1g1v0790400
LotjaGi1g1v0790500_LC.1	LotjaGi1g1v0790500_LC	LotjaGi1g1v0790500_LC	LotjaGi1g1v0790500_LC.1.p1																						FALSE	7e-05	9449	129	0.24828	9.5111	1	0.149816	noncoding	LjG1.1_chr1	136235020	136244468	9449	+		GO:0000166, GO:0003677, GO:0003909, GO:0003910, GO:0005524, GO:0006260, GO:0006281, GO:0006310, GO:0006974, GO:0016874, GO:0051103, GO:0071897	DNA ligase;interpro_id=N.A.;gene_ontology_id=GO:0000166, GO:0003677, GO:0003909, GO:0003910, GO:0005524, GO:0006260, GO:0006281, GO:0006310, GO:0006974, GO:0016874, GO:0051103, GO:0071897;best_blast_hit_tair=AT1G66620.1 Protein with RING/U-box and TRAF-like domain;best_blast_hit_sprot=sp|A2Y8U6|SPXM3_ORYSI SPX domain-containing membrane protein OsI_21475;best_blast_hit_trembl_plants=tr|A5C0P4|A5C0P4_VITVI Putative uncharacterized protein LjG1.1_chr1 PGSB five_prime_UTR 136225706 136235019 . + .
LotjaGi1g1v0790600_LC.1	LotjaGi1g1v0790600_LC	LotjaGi1g1v0790600_LC	LotjaGi1g1v0790600_LC.1.p1																						TRUE	0.99384	3110	114	0.31035	4.73005	1	0.522696	coding	LjG1.1_chr1	136240223	136262270	22048	-			UPF0183 protein;interpro_id=IPR005373 (Uncharacterised protein family UPF0183);gene_ontology_id=N.A.;best_blast_hit_tair=AT3G51130.1 transmembrane protein;best_blast_hit_sprot=sp|Q9SD33|U183_ARATH UPF0183 protein At3g51130;best_blast_hit_trembl_plants=tr|A0A022Q9Z6|A0A022Q9Z6_ERYGU Uncharacterized protein LjG1.1_chr1 PGSB exon 136225706 136228340 . - . , UPF0183 protein;interpro_id=IPR005373 (Uncharacterised protein family UPF0183);gene_ontology_id=N.A.;best_blast_hit_tair=AT3G51130.1 transmembrane protein;best_blast_hit_sprot=sp|Q9SD33|U183_ARATH UPF0183 protein At3g51130;best_blast_hit_trembl_plants=tr|A0A022Q9Z6|A0A022Q9Z6_ERYGU Uncharacterized protein LjG1.1_chr1 PGSB exon 136227468 136228340 . - .		gag_pre-integrs, PF00665.32, PF07727.20, PF13976.11, PF22936.1, Pol_BBD, rve, RVT_2
LotjaGi1g1v0790600_LC.1.nasc001	LotjaGi1g1v0790600_LC	LotjaGi1g1v0790600_LC																									2686	50	0.27517	8.65728	1	0.0183799	noncoding	LjG1.1_chr1	136240223	136262270	22048	-			UPF0183 protein;interpro_id=IPR005373 (Uncharacterised protein family UPF0183);gene_ontology_id=N.A.;best_blast_hit_tair=AT3G51130.1 transmembrane protein;best_blast_hit_sprot=sp|Q9SD33|U183_ARATH UPF0183 protein At3g51130;best_blast_hit_trembl_plants=tr|A0A022Q9Z6|A0A022Q9Z6_ERYGU Uncharacterized protein LjG1.1_chr1 PGSB exon 136225706 136228340 . - . , UPF0183 protein;interpro_id=IPR005373 (Uncharacterised protein family UPF0183);gene_ontology_id=N.A.;best_blast_hit_tair=AT3G51130.1 transmembrane protein;best_blast_hit_sprot=sp|Q9SD33|U183_ARATH UPF0183 protein At3g51130;best_blast_hit_trembl_plants=tr|A0A022Q9Z6|A0A022Q9Z6_ERYGU Uncharacterized protein LjG1.1_chr1 PGSB exon 136227468 136228340 . - .		gag_pre-integrs, PF00665.32, PF07727.20, PF13976.11, PF22936.1, Pol_BBD, rve, RVT_2
LotjaGi1g1v0790600_LC.1.nasc002	LotjaGi1g1v0790600_LC	LotjaGi1g1v0790600_LC																									2923	55	0.2675	7.76201	1	0.0223571	noncoding	LjG1.1_chr1	136240223	136262270	22048	-			UPF0183 protein;interpro_id=IPR005373 (Uncharacterised protein family UPF0183);gene_ontology_id=N.A.;best_blast_hit_tair=AT3G51130.1 transmembrane protein;best_blast_hit_sprot=sp|Q9SD33|U183_ARATH UPF0183 protein At3g51130;best_blast_hit_trembl_plants=tr|A0A022Q9Z6|A0A022Q9Z6_ERYGU Uncharacterized protein LjG1.1_chr1 PGSB exon 136225706 136228340 . - . , UPF0183 protein;interpro_id=IPR005373 (Uncharacterised protein family UPF0183);gene_ontology_id=N.A.;best_blast_hit_tair=AT3G51130.1 transmembrane protein;best_blast_hit_sprot=sp|Q9SD33|U183_ARATH UPF0183 protein At3g51130;best_blast_hit_trembl_plants=tr|A0A022Q9Z6|A0A022Q9Z6_ERYGU Uncharacterized protein LjG1.1_chr1 PGSB exon 136227468 136228340 . - .		gag_pre-integrs, PF00665.32, PF07727.20, PF13976.11, PF22936.1, Pol_BBD, rve, RVT_2
LotjaGi1g1v0790600_LC.1.nasc003	LotjaGi1g1v0790600_LC	LotjaGi1g1v0790600_LC																									2939	50	0.27517	8.65728	1	0.0183799	noncoding	LjG1.1_chr1	136240223	136262270	22048	-			UPF0183 protein;interpro_id=IPR005373 (Uncharacterised protein family UPF0183);gene_ontology_id=N.A.;best_blast_hit_tair=AT3G51130.1 transmembrane protein;best_blast_hit_sprot=sp|Q9SD33|U183_ARATH UPF0183 protein At3g51130;best_blast_hit_trembl_plants=tr|A0A022Q9Z6|A0A022Q9Z6_ERYGU Uncharacterized protein LjG1.1_chr1 PGSB exon 136225706 136228340 . - . , UPF0183 protein;interpro_id=IPR005373 (Uncharacterised protein family UPF0183);gene_ontology_id=N.A.;best_blast_hit_tair=AT3G51130.1 transmembrane protein;best_blast_hit_sprot=sp|Q9SD33|U183_ARATH UPF0183 protein At3g51130;best_blast_hit_trembl_plants=tr|A0A022Q9Z6|A0A022Q9Z6_ERYGU Uncharacterized protein LjG1.1_chr1 PGSB exon 136227468 136228340 . - .		gag_pre-integrs, PF00665.32, PF07727.20, PF13976.11, PF22936.1, Pol_BBD, rve, RVT_2
LotjaGi1g1v0790600_LC.1.nasc004	LotjaGi1g1v0790600_LC	LotjaGi1g1v0790600_LC																									3071	53	0.30387	6.00216	1	0.0219172	noncoding	LjG1.1_chr1	136240223	136262270	22048	-			UPF0183 protein;interpro_id=IPR005373 (Uncharacterised protein family UPF0183);gene_ontology_id=N.A.;best_blast_hit_tair=AT3G51130.1 transmembrane protein;best_blast_hit_sprot=sp|Q9SD33|U183_ARATH UPF0183 protein At3g51130;best_blast_hit_trembl_plants=tr|A0A022Q9Z6|A0A022Q9Z6_ERYGU Uncharacterized protein LjG1.1_chr1 PGSB exon 136225706 136228340 . - . , UPF0183 protein;interpro_id=IPR005373 (Uncharacterised protein family UPF0183);gene_ontology_id=N.A.;best_blast_hit_tair=AT3G51130.1 transmembrane protein;best_blast_hit_sprot=sp|Q9SD33|U183_ARATH UPF0183 protein At3g51130;best_blast_hit_trembl_plants=tr|A0A022Q9Z6|A0A022Q9Z6_ERYGU Uncharacterized protein LjG1.1_chr1 PGSB exon 136227468 136228340 . - .		gag_pre-integrs, PF00665.32, PF07727.20, PF13976.11, PF22936.1, Pol_BBD, rve, RVT_2
LotjaGi1g1v0790600_LC.1.nasc005	LotjaGi1g1v0790600_LC	LotjaGi1g1v0790600_LC	LotjaGi1g1v0790600_LC.1.nasc005.p1																						TRUE	0.99465	21168	1189	0.33199	8.30728	1	1	coding	LjG1.1_chr1	136240223	136262270	22048	-			UPF0183 protein;interpro_id=IPR005373 (Uncharacterised protein family UPF0183);gene_ontology_id=N.A.;best_blast_hit_tair=AT3G51130.1 transmembrane protein;best_blast_hit_sprot=sp|Q9SD33|U183_ARATH UPF0183 protein At3g51130;best_blast_hit_trembl_plants=tr|A0A022Q9Z6|A0A022Q9Z6_ERYGU Uncharacterized protein LjG1.1_chr1 PGSB exon 136225706 136228340 . - . , UPF0183 protein;interpro_id=IPR005373 (Uncharacterised protein family UPF0183);gene_ontology_id=N.A.;best_blast_hit_tair=AT3G51130.1 transmembrane protein;best_blast_hit_sprot=sp|Q9SD33|U183_ARATH UPF0183 protein At3g51130;best_blast_hit_trembl_plants=tr|A0A022Q9Z6|A0A022Q9Z6_ERYGU Uncharacterized protein LjG1.1_chr1 PGSB exon 136227468 136228340 . - .		gag_pre-integrs, PF00665.32, PF07727.20, PF13976.11, PF22936.1, Pol_BBD, rve, RVT_2
LotjaGi1g1v0790600_LC.1.nasc005	LotjaGi1g1v0790600_LC	LotjaGi1g1v0790600_LC	LotjaGi1g1v0790600_LC.1.nasc005.p3																						TRUE	0.97346	21168	1189	0.33199	8.30728	1	1	coding	LjG1.1_chr1	136240223	136262270	22048	-			UPF0183 protein;interpro_id=IPR005373 (Uncharacterised protein family UPF0183);gene_ontology_id=N.A.;best_blast_hit_tair=AT3G51130.1 transmembrane protein;best_blast_hit_sprot=sp|Q9SD33|U183_ARATH UPF0183 protein At3g51130;best_blast_hit_trembl_plants=tr|A0A022Q9Z6|A0A022Q9Z6_ERYGU Uncharacterized protein LjG1.1_chr1 PGSB exon 136225706 136228340 . - . , UPF0183 protein;interpro_id=IPR005373 (Uncharacterised protein family UPF0183);gene_ontology_id=N.A.;best_blast_hit_tair=AT3G51130.1 transmembrane protein;best_blast_hit_sprot=sp|Q9SD33|U183_ARATH UPF0183 protein At3g51130;best_blast_hit_trembl_plants=tr|A0A022Q9Z6|A0A022Q9Z6_ERYGU Uncharacterized protein LjG1.1_chr1 PGSB exon 136227468 136228340 . - .		gag_pre-integrs, PF00665.32, PF07727.20, PF13976.11, PF22936.1, Pol_BBD, rve, RVT_2
LotjaGi1g1v0790600_LC.1.nasc005	LotjaGi1g1v0790600_LC	LotjaGi1g1v0790600_LC	LotjaGi1g1v0790600_LC.1.nasc005.p2																						TRUE	0.98054	21168	1189	0.33199	8.30728	1	1	coding	LjG1.1_chr1	136240223	136262270	22048	-			UPF0183 protein;interpro_id=IPR005373 (Uncharacterised protein family UPF0183);gene_ontology_id=N.A.;best_blast_hit_tair=AT3G51130.1 transmembrane protein;best_blast_hit_sprot=sp|Q9SD33|U183_ARATH UPF0183 protein At3g51130;best_blast_hit_trembl_plants=tr|A0A022Q9Z6|A0A022Q9Z6_ERYGU Uncharacterized protein LjG1.1_chr1 PGSB exon 136225706 136228340 . - . , UPF0183 protein;interpro_id=IPR005373 (Uncharacterised protein family UPF0183);gene_ontology_id=N.A.;best_blast_hit_tair=AT3G51130.1 transmembrane protein;best_blast_hit_sprot=sp|Q9SD33|U183_ARATH UPF0183 protein At3g51130;best_blast_hit_trembl_plants=tr|A0A022Q9Z6|A0A022Q9Z6_ERYGU Uncharacterized protein LjG1.1_chr1 PGSB exon 136227468 136228340 . - .		gag_pre-integrs, PF00665.32, PF07727.20, PF13976.11, PF22936.1, Pol_BBD, rve, RVT_2
LotjaGi1g1v0790600_LC.1.nasc006	LotjaGi1g1v0790600_LC	LotjaGi1g1v0790600_LC	LotjaGi1g1v0790600_LC.1.nasc006.p1																						TRUE	0.98714	3218	112	0.30387	5.09103	1	0.423793	noncoding	LjG1.1_chr1	136240223	136262270	22048	-			UPF0183 protein;interpro_id=IPR005373 (Uncharacterised protein family UPF0183);gene_ontology_id=N.A.;best_blast_hit_tair=AT3G51130.1 transmembrane protein;best_blast_hit_sprot=sp|Q9SD33|U183_ARATH UPF0183 protein At3g51130;best_blast_hit_trembl_plants=tr|A0A022Q9Z6|A0A022Q9Z6_ERYGU Uncharacterized protein LjG1.1_chr1 PGSB exon 136225706 136228340 . - . , UPF0183 protein;interpro_id=IPR005373 (Uncharacterised protein family UPF0183);gene_ontology_id=N.A.;best_blast_hit_tair=AT3G51130.1 transmembrane protein;best_blast_hit_sprot=sp|Q9SD33|U183_ARATH UPF0183 protein At3g51130;best_blast_hit_trembl_plants=tr|A0A022Q9Z6|A0A022Q9Z6_ERYGU Uncharacterized protein LjG1.1_chr1 PGSB exon 136227468 136228340 . - .		gag_pre-integrs, PF00665.32, PF07727.20, PF13976.11, PF22936.1, Pol_BBD, rve, RVT_2
LotjaGi1g1v0790600_LC.2	LotjaGi1g1v0790600_LC	LotjaGi1g1v0790600_LC	LotjaGi1g1v0790600_LC.2.p1																						TRUE	0.95068	3105	111	0.31035	4.54566	1	0.516855	coding	LjG1.1_chr1	136240223	136262270	22048	-			UPF0183 protein;interpro_id=IPR005373 (Uncharacterised protein family UPF0183);gene_ontology_id=N.A.;best_blast_hit_tair=AT3G51130.1 transmembrane protein;best_blast_hit_sprot=sp|Q9SD33|U183_ARATH UPF0183 protein At3g51130;best_blast_hit_trembl_plants=tr|A0A022Q9Z6|A0A022Q9Z6_ERYGU Uncharacterized protein LjG1.1_chr1 PGSB exon 136225706 136228340 . - . , UPF0183 protein;interpro_id=IPR005373 (Uncharacterised protein family UPF0183);gene_ontology_id=N.A.;best_blast_hit_tair=AT3G51130.1 transmembrane protein;best_blast_hit_sprot=sp|Q9SD33|U183_ARATH UPF0183 protein At3g51130;best_blast_hit_trembl_plants=tr|A0A022Q9Z6|A0A022Q9Z6_ERYGU Uncharacterized protein LjG1.1_chr1 PGSB exon 136227468 136228340 . - .		gag_pre-integrs, PF00665.32, PF07727.20, PF13976.11, PF22936.1, Pol_BBD, rve, RVT_2
LotjaGi1g1v0790600_LC.2.nasc002	LotjaGi1g1v0790600_LC	LotjaGi1g1v0790600_LC																									2927	50	0.25541	8.65728	1	0.0226508	noncoding	LjG1.1_chr1	136240223	136262270	22048	-			UPF0183 protein;interpro_id=IPR005373 (Uncharacterised protein family UPF0183);gene_ontology_id=N.A.;best_blast_hit_tair=AT3G51130.1 transmembrane protein;best_blast_hit_sprot=sp|Q9SD33|U183_ARATH UPF0183 protein At3g51130;best_blast_hit_trembl_plants=tr|A0A022Q9Z6|A0A022Q9Z6_ERYGU Uncharacterized protein LjG1.1_chr1 PGSB exon 136225706 136228340 . - . , UPF0183 protein;interpro_id=IPR005373 (Uncharacterised protein family UPF0183);gene_ontology_id=N.A.;best_blast_hit_tair=AT3G51130.1 transmembrane protein;best_blast_hit_sprot=sp|Q9SD33|U183_ARATH UPF0183 protein At3g51130;best_blast_hit_trembl_plants=tr|A0A022Q9Z6|A0A022Q9Z6_ERYGU Uncharacterized protein LjG1.1_chr1 PGSB exon 136227468 136228340 . - .		gag_pre-integrs, PF00665.32, PF07727.20, PF13976.11, PF22936.1, Pol_BBD, rve, RVT_2
LotjaGi1g1v0790600_LC.2.nasc003	LotjaGi1g1v0790600_LC	LotjaGi1g1v0790600_LC																									2943	50	0.27517	8.65728	1	0.0183799	noncoding	LjG1.1_chr1	136240223	136262270	22048	-			UPF0183 protein;interpro_id=IPR005373 (Uncharacterised protein family UPF0183);gene_ontology_id=N.A.;best_blast_hit_tair=AT3G51130.1 transmembrane protein;best_blast_hit_sprot=sp|Q9SD33|U183_ARATH UPF0183 protein At3g51130;best_blast_hit_trembl_plants=tr|A0A022Q9Z6|A0A022Q9Z6_ERYGU Uncharacterized protein LjG1.1_chr1 PGSB exon 136225706 136228340 . - . , UPF0183 protein;interpro_id=IPR005373 (Uncharacterised protein family UPF0183);gene_ontology_id=N.A.;best_blast_hit_tair=AT3G51130.1 transmembrane protein;best_blast_hit_sprot=sp|Q9SD33|U183_ARATH UPF0183 protein At3g51130;best_blast_hit_trembl_plants=tr|A0A022Q9Z6|A0A022Q9Z6_ERYGU Uncharacterized protein LjG1.1_chr1 PGSB exon 136227468 136228340 . - .		gag_pre-integrs, PF00665.32, PF07727.20, PF13976.11, PF22936.1, Pol_BBD, rve, RVT_2
LotjaGi1g1v0790600_LC.2.nasc004	LotjaGi1g1v0790600_LC	LotjaGi1g1v0790600_LC																									3075	53	0.30387	6.00216	1	0.0219172	noncoding	LjG1.1_chr1	136240223	136262270	22048	-			UPF0183 protein;interpro_id=IPR005373 (Uncharacterised protein family UPF0183);gene_ontology_id=N.A.;best_blast_hit_tair=AT3G51130.1 transmembrane protein;best_blast_hit_sprot=sp|Q9SD33|U183_ARATH UPF0183 protein At3g51130;best_blast_hit_trembl_plants=tr|A0A022Q9Z6|A0A022Q9Z6_ERYGU Uncharacterized protein LjG1.1_chr1 PGSB exon 136225706 136228340 . - . , UPF0183 protein;interpro_id=IPR005373 (Uncharacterised protein family UPF0183);gene_ontology_id=N.A.;best_blast_hit_tair=AT3G51130.1 transmembrane protein;best_blast_hit_sprot=sp|Q9SD33|U183_ARATH UPF0183 protein At3g51130;best_blast_hit_trembl_plants=tr|A0A022Q9Z6|A0A022Q9Z6_ERYGU Uncharacterized protein LjG1.1_chr1 PGSB exon 136227468 136228340 . - .		gag_pre-integrs, PF00665.32, PF07727.20, PF13976.11, PF22936.1, Pol_BBD, rve, RVT_2
LotjaGi1g1v0790600_LC.2.nasc005	LotjaGi1g1v0790600_LC	LotjaGi1g1v0790600_LC	LotjaGi1g1v0790600_LC.2.nasc005.p2																						TRUE	0.97346	21153	1189	0.33199	8.30728	1	1	coding	LjG1.1_chr1	136240223	136262270	22048	-			UPF0183 protein;interpro_id=IPR005373 (Uncharacterised protein family UPF0183);gene_ontology_id=N.A.;best_blast_hit_tair=AT3G51130.1 transmembrane protein;best_blast_hit_sprot=sp|Q9SD33|U183_ARATH UPF0183 protein At3g51130;best_blast_hit_trembl_plants=tr|A0A022Q9Z6|A0A022Q9Z6_ERYGU Uncharacterized protein LjG1.1_chr1 PGSB exon 136225706 136228340 . - . , UPF0183 protein;interpro_id=IPR005373 (Uncharacterised protein family UPF0183);gene_ontology_id=N.A.;best_blast_hit_tair=AT3G51130.1 transmembrane protein;best_blast_hit_sprot=sp|Q9SD33|U183_ARATH UPF0183 protein At3g51130;best_blast_hit_trembl_plants=tr|A0A022Q9Z6|A0A022Q9Z6_ERYGU Uncharacterized protein LjG1.1_chr1 PGSB exon 136227468 136228340 . - .		gag_pre-integrs, PF00665.32, PF07727.20, PF13976.11, PF22936.1, Pol_BBD, rve, RVT_2
LotjaGi1g1v0790600_LC.2.nasc005	LotjaGi1g1v0790600_LC	LotjaGi1g1v0790600_LC	LotjaGi1g1v0790600_LC.2.nasc005.p3																						TRUE	0.99465	21153	1189	0.33199	8.30728	1	1	coding	LjG1.1_chr1	136240223	136262270	22048	-			UPF0183 protein;interpro_id=IPR005373 (Uncharacterised protein family UPF0183);gene_ontology_id=N.A.;best_blast_hit_tair=AT3G51130.1 transmembrane protein;best_blast_hit_sprot=sp|Q9SD33|U183_ARATH UPF0183 protein At3g51130;best_blast_hit_trembl_plants=tr|A0A022Q9Z6|A0A022Q9Z6_ERYGU Uncharacterized protein LjG1.1_chr1 PGSB exon 136225706 136228340 . - . , UPF0183 protein;interpro_id=IPR005373 (Uncharacterised protein family UPF0183);gene_ontology_id=N.A.;best_blast_hit_tair=AT3G51130.1 transmembrane protein;best_blast_hit_sprot=sp|Q9SD33|U183_ARATH UPF0183 protein At3g51130;best_blast_hit_trembl_plants=tr|A0A022Q9Z6|A0A022Q9Z6_ERYGU Uncharacterized protein LjG1.1_chr1 PGSB exon 136227468 136228340 . - .		gag_pre-integrs, PF00665.32, PF07727.20, PF13976.11, PF22936.1, Pol_BBD, rve, RVT_2
LotjaGi1g1v0790600_LC.2.nasc005	LotjaGi1g1v0790600_LC	LotjaGi1g1v0790600_LC	LotjaGi1g1v0790600_LC.2.nasc005.p1																						TRUE	0.98054	21153	1189	0.33199	8.30728	1	1	coding	LjG1.1_chr1	136240223	136262270	22048	-			UPF0183 protein;interpro_id=IPR005373 (Uncharacterised protein family UPF0183);gene_ontology_id=N.A.;best_blast_hit_tair=AT3G51130.1 transmembrane protein;best_blast_hit_sprot=sp|Q9SD33|U183_ARATH UPF0183 protein At3g51130;best_blast_hit_trembl_plants=tr|A0A022Q9Z6|A0A022Q9Z6_ERYGU Uncharacterized protein LjG1.1_chr1 PGSB exon 136225706 136228340 . - . , UPF0183 protein;interpro_id=IPR005373 (Uncharacterised protein family UPF0183);gene_ontology_id=N.A.;best_blast_hit_tair=AT3G51130.1 transmembrane protein;best_blast_hit_sprot=sp|Q9SD33|U183_ARATH UPF0183 protein At3g51130;best_blast_hit_trembl_plants=tr|A0A022Q9Z6|A0A022Q9Z6_ERYGU Uncharacterized protein LjG1.1_chr1 PGSB exon 136227468 136228340 . - .		gag_pre-integrs, PF00665.32, PF07727.20, PF13976.11, PF22936.1, Pol_BBD, rve, RVT_2
LotjaGi1g1v0790600_LC.2.nasc006	LotjaGi1g1v0790600_LC	LotjaGi1g1v0790600_LC																									3241	156	0.30387	5.18948	-1	0.14066	noncoding	LjG1.1_chr1	136240223	136262270	22048	-			UPF0183 protein;interpro_id=IPR005373 (Uncharacterised protein family UPF0183);gene_ontology_id=N.A.;best_blast_hit_tair=AT3G51130.1 transmembrane protein;best_blast_hit_sprot=sp|Q9SD33|U183_ARATH UPF0183 protein At3g51130;best_blast_hit_trembl_plants=tr|A0A022Q9Z6|A0A022Q9Z6_ERYGU Uncharacterized protein LjG1.1_chr1 PGSB exon 136225706 136228340 . - . , UPF0183 protein;interpro_id=IPR005373 (Uncharacterised protein family UPF0183);gene_ontology_id=N.A.;best_blast_hit_tair=AT3G51130.1 transmembrane protein;best_blast_hit_sprot=sp|Q9SD33|U183_ARATH UPF0183 protein At3g51130;best_blast_hit_trembl_plants=tr|A0A022Q9Z6|A0A022Q9Z6_ERYGU Uncharacterized protein LjG1.1_chr1 PGSB exon 136227468 136228340 . - .		gag_pre-integrs, PF00665.32, PF07727.20, PF13976.11, PF22936.1, Pol_BBD, rve, RVT_2
LotjaGi1g1v0790700.1	LotjaGi1g1v0790700	LotjaGi1g1v0790700	LotjaGi1g1v0790700.1.p4																						TRUE	0.92447	5191	257	0.28426	9.76665	1	0.888506	coding	LjG1.1_chr1	136262271	136271453	9183	-		GO:0005515	ATP-dependent RNA helicase;interpro_id=IPR001202 (WW domain);gene_ontology_id=N.A.;best_blast_hit_tair=AT2G33510.1 ATP-dependent RNA helicase;best_blast_hit_sprot=sp|P46937|YAP1_HUMAN Transcriptional coactivator YAP1;best_blast_hit_trembl_plants=tr|V7AZJ7|V7AZJ7_PHAVU Uncharacterized protein LjG1.1_chr1 PGSB three_prime_UTR 136262271 136262897 . - . , ATP-dependent RNA helicase;interpro_id=N.A.;gene_ontology_id=N.A.;best_blast_hit_tair=AT2G33510.1 ATP-dependent RNA helicase;best_blast_hit_sprot=sp|P46937|YAP1_HUMAN Transcriptional coactivator YAP1;best_blast_hit_trembl_plants=tr|V7AZJ7|V7AZJ7_PHAVU Uncharacterized protein LjG1.1_chr1 PGSB three_prime_UTR 136262271 136262897 . - . , ATP-dependent RNA helicase;interpro_id=IPR001202 (WW domain);gene_ontology_id=N.A.;best_blast_hit_tair=AT2G33510.1 ATP-dependent RNA helicase;best_blast_hit_sprot=sp|P46937|YAP1_HUMAN Transcriptional coactivator YAP1;best_blast_hit_trembl_plants=tr|V7AZJ7|V7AZJ7_PHAVU Uncharacterized protein LjG1.1_chr1 PGSB three_prime_UTR 136262703 136262897 . - . , ATP-dependent RNA helicase;interpro_id=IPR001202 (WW domain);gene_ontology_id=N.A.;best_blast_hit_tair=AT2G33510.1 ATP-dependent RNA helicase;best_blast_hit_sprot=sp|P46937|YAP1_HUMAN Transcriptional coactivator YAP1;best_blast_hit_trembl_plants=tr|V7AZJ7|V7AZJ7_PHAVU Uncharacterized protein LjG1.1_chr1 PGSB three_prime_UTR 136262731 136262897 . - .	ATP-dependent RNA helicase; TAIR: AT2G33510.1 ATP-dependent RNA helicase; Swiss-Prot: sp|P46937|YAP1_HUMAN Transcriptional coactivator YAP1; TrEMBL-Plants: tr|V7AZJ7|V7AZJ7_PHAVU Uncharacterized protein; Found in the gene: LotjaGi1g1v0790700
LotjaGi1g1v0790700.1	LotjaGi1g1v0790700	LotjaGi1g1v0790700	LotjaGi1g1v0790700.1.p3																						TRUE	0.99891	5191	257	0.28426	9.76665	1	0.888506	coding	LjG1.1_chr1	136262271	136271453	9183	-		GO:0005515	ATP-dependent RNA helicase;interpro_id=IPR001202 (WW domain);gene_ontology_id=N.A.;best_blast_hit_tair=AT2G33510.1 ATP-dependent RNA helicase;best_blast_hit_sprot=sp|P46937|YAP1_HUMAN Transcriptional coactivator YAP1;best_blast_hit_trembl_plants=tr|V7AZJ7|V7AZJ7_PHAVU Uncharacterized protein LjG1.1_chr1 PGSB three_prime_UTR 136262271 136262897 . - . , ATP-dependent RNA helicase;interpro_id=N.A.;gene_ontology_id=N.A.;best_blast_hit_tair=AT2G33510.1 ATP-dependent RNA helicase;best_blast_hit_sprot=sp|P46937|YAP1_HUMAN Transcriptional coactivator YAP1;best_blast_hit_trembl_plants=tr|V7AZJ7|V7AZJ7_PHAVU Uncharacterized protein LjG1.1_chr1 PGSB three_prime_UTR 136262271 136262897 . - . , ATP-dependent RNA helicase;interpro_id=IPR001202 (WW domain);gene_ontology_id=N.A.;best_blast_hit_tair=AT2G33510.1 ATP-dependent RNA helicase;best_blast_hit_sprot=sp|P46937|YAP1_HUMAN Transcriptional coactivator YAP1;best_blast_hit_trembl_plants=tr|V7AZJ7|V7AZJ7_PHAVU Uncharacterized protein LjG1.1_chr1 PGSB three_prime_UTR 136262703 136262897 . - . , ATP-dependent RNA helicase;interpro_id=IPR001202 (WW domain);gene_ontology_id=N.A.;best_blast_hit_tair=AT2G33510.1 ATP-dependent RNA helicase;best_blast_hit_sprot=sp|P46937|YAP1_HUMAN Transcriptional coactivator YAP1;best_blast_hit_trembl_plants=tr|V7AZJ7|V7AZJ7_PHAVU Uncharacterized protein LjG1.1_chr1 PGSB three_prime_UTR 136262731 136262897 . - .	ATP-dependent RNA helicase; TAIR: AT2G33510.1 ATP-dependent RNA helicase; Swiss-Prot: sp|P46937|YAP1_HUMAN Transcriptional coactivator YAP1; TrEMBL-Plants: tr|V7AZJ7|V7AZJ7_PHAVU Uncharacterized protein; Found in the gene: LotjaGi1g1v0790700
LotjaGi1g1v0790700.1	LotjaGi1g1v0790700	LotjaGi1g1v0790700	LotjaGi1g1v0790700.1.p2																						FALSE	0.19165	5191	257	0.28426	9.76665	1	0.888506	coding	LjG1.1_chr1	136262271	136271453	9183	-		GO:0005515	ATP-dependent RNA helicase;interpro_id=IPR001202 (WW domain);gene_ontology_id=N.A.;best_blast_hit_tair=AT2G33510.1 ATP-dependent RNA helicase;best_blast_hit_sprot=sp|P46937|YAP1_HUMAN Transcriptional coactivator YAP1;best_blast_hit_trembl_plants=tr|V7AZJ7|V7AZJ7_PHAVU Uncharacterized protein LjG1.1_chr1 PGSB three_prime_UTR 136262271 136262897 . - . , ATP-dependent RNA helicase;interpro_id=N.A.;gene_ontology_id=N.A.;best_blast_hit_tair=AT2G33510.1 ATP-dependent RNA helicase;best_blast_hit_sprot=sp|P46937|YAP1_HUMAN Transcriptional coactivator YAP1;best_blast_hit_trembl_plants=tr|V7AZJ7|V7AZJ7_PHAVU Uncharacterized protein LjG1.1_chr1 PGSB three_prime_UTR 136262271 136262897 . - . , ATP-dependent RNA helicase;interpro_id=IPR001202 (WW domain);gene_ontology_id=N.A.;best_blast_hit_tair=AT2G33510.1 ATP-dependent RNA helicase;best_blast_hit_sprot=sp|P46937|YAP1_HUMAN Transcriptional coactivator YAP1;best_blast_hit_trembl_plants=tr|V7AZJ7|V7AZJ7_PHAVU Uncharacterized protein LjG1.1_chr1 PGSB three_prime_UTR 136262703 136262897 . - . , ATP-dependent RNA helicase;interpro_id=IPR001202 (WW domain);gene_ontology_id=N.A.;best_blast_hit_tair=AT2G33510.1 ATP-dependent RNA helicase;best_blast_hit_sprot=sp|P46937|YAP1_HUMAN Transcriptional coactivator YAP1;best_blast_hit_trembl_plants=tr|V7AZJ7|V7AZJ7_PHAVU Uncharacterized protein LjG1.1_chr1 PGSB three_prime_UTR 136262731 136262897 . - .	ATP-dependent RNA helicase; TAIR: AT2G33510.1 ATP-dependent RNA helicase; Swiss-Prot: sp|P46937|YAP1_HUMAN Transcriptional coactivator YAP1; TrEMBL-Plants: tr|V7AZJ7|V7AZJ7_PHAVU Uncharacterized protein; Found in the gene: LotjaGi1g1v0790700
LotjaGi1g1v0790700.1	LotjaGi1g1v0790700	LotjaGi1g1v0790700	LotjaGi1g1v0790700.1.p1																						FALSE	0.12864	5191	257	0.28426	9.76665	1	0.888506	coding	LjG1.1_chr1	136262271	136271453	9183	-		GO:0005515	ATP-dependent RNA helicase;interpro_id=IPR001202 (WW domain);gene_ontology_id=N.A.;best_blast_hit_tair=AT2G33510.1 ATP-dependent RNA helicase;best_blast_hit_sprot=sp|P46937|YAP1_HUMAN Transcriptional coactivator YAP1;best_blast_hit_trembl_plants=tr|V7AZJ7|V7AZJ7_PHAVU Uncharacterized protein LjG1.1_chr1 PGSB three_prime_UTR 136262271 136262897 . - . , ATP-dependent RNA helicase;interpro_id=N.A.;gene_ontology_id=N.A.;best_blast_hit_tair=AT2G33510.1 ATP-dependent RNA helicase;best_blast_hit_sprot=sp|P46937|YAP1_HUMAN Transcriptional coactivator YAP1;best_blast_hit_trembl_plants=tr|V7AZJ7|V7AZJ7_PHAVU Uncharacterized protein LjG1.1_chr1 PGSB three_prime_UTR 136262271 136262897 . - . , ATP-dependent RNA helicase;interpro_id=IPR001202 (WW domain);gene_ontology_id=N.A.;best_blast_hit_tair=AT2G33510.1 ATP-dependent RNA helicase;best_blast_hit_sprot=sp|P46937|YAP1_HUMAN Transcriptional coactivator YAP1;best_blast_hit_trembl_plants=tr|V7AZJ7|V7AZJ7_PHAVU Uncharacterized protein LjG1.1_chr1 PGSB three_prime_UTR 136262703 136262897 . - . , ATP-dependent RNA helicase;interpro_id=IPR001202 (WW domain);gene_ontology_id=N.A.;best_blast_hit_tair=AT2G33510.1 ATP-dependent RNA helicase;best_blast_hit_sprot=sp|P46937|YAP1_HUMAN Transcriptional coactivator YAP1;best_blast_hit_trembl_plants=tr|V7AZJ7|V7AZJ7_PHAVU Uncharacterized protein LjG1.1_chr1 PGSB three_prime_UTR 136262731 136262897 . - .	ATP-dependent RNA helicase; TAIR: AT2G33510.1 ATP-dependent RNA helicase; Swiss-Prot: sp|P46937|YAP1_HUMAN Transcriptional coactivator YAP1; TrEMBL-Plants: tr|V7AZJ7|V7AZJ7_PHAVU Uncharacterized protein; Found in the gene: LotjaGi1g1v0790700
LotjaGi1g1v0790700.1.nasc002	LotjaGi1g1v0790700	LotjaGi1g1v0790700	LotjaGi1g1v0790700.1.nasc002.p1																						FALSE	0.12864	4666	257	0.28426	9.76665	1	0.888506	coding	LjG1.1_chr1	136262271	136271453	9183	-		GO:0005515	ATP-dependent RNA helicase;interpro_id=IPR001202 (WW domain);gene_ontology_id=N.A.;best_blast_hit_tair=AT2G33510.1 ATP-dependent RNA helicase;best_blast_hit_sprot=sp|P46937|YAP1_HUMAN Transcriptional coactivator YAP1;best_blast_hit_trembl_plants=tr|V7AZJ7|V7AZJ7_PHAVU Uncharacterized protein LjG1.1_chr1 PGSB three_prime_UTR 136262271 136262897 . - . , ATP-dependent RNA helicase;interpro_id=N.A.;gene_ontology_id=N.A.;best_blast_hit_tair=AT2G33510.1 ATP-dependent RNA helicase;best_blast_hit_sprot=sp|P46937|YAP1_HUMAN Transcriptional coactivator YAP1;best_blast_hit_trembl_plants=tr|V7AZJ7|V7AZJ7_PHAVU Uncharacterized protein LjG1.1_chr1 PGSB three_prime_UTR 136262271 136262897 . - . , ATP-dependent RNA helicase;interpro_id=IPR001202 (WW domain);gene_ontology_id=N.A.;best_blast_hit_tair=AT2G33510.1 ATP-dependent RNA helicase;best_blast_hit_sprot=sp|P46937|YAP1_HUMAN Transcriptional coactivator YAP1;best_blast_hit_trembl_plants=tr|V7AZJ7|V7AZJ7_PHAVU Uncharacterized protein LjG1.1_chr1 PGSB three_prime_UTR 136262703 136262897 . - . , ATP-dependent RNA helicase;interpro_id=IPR001202 (WW domain);gene_ontology_id=N.A.;best_blast_hit_tair=AT2G33510.1 ATP-dependent RNA helicase;best_blast_hit_sprot=sp|P46937|YAP1_HUMAN Transcriptional coactivator YAP1;best_blast_hit_trembl_plants=tr|V7AZJ7|V7AZJ7_PHAVU Uncharacterized protein LjG1.1_chr1 PGSB three_prime_UTR 136262731 136262897 . - .	ATP-dependent RNA helicase; TAIR: AT2G33510.1 ATP-dependent RNA helicase; Swiss-Prot: sp|P46937|YAP1_HUMAN Transcriptional coactivator YAP1; TrEMBL-Plants: tr|V7AZJ7|V7AZJ7_PHAVU Uncharacterized protein; Found in the gene: LotjaGi1g1v0790700
LotjaGi1g1v0790700.1.nasc002	LotjaGi1g1v0790700	LotjaGi1g1v0790700	LotjaGi1g1v0790700.1.nasc002.p4																						TRUE	0.92447	4666	257	0.28426	9.76665	1	0.888506	coding	LjG1.1_chr1	136262271	136271453	9183	-		GO:0005515	ATP-dependent RNA helicase;interpro_id=IPR001202 (WW domain);gene_ontology_id=N.A.;best_blast_hit_tair=AT2G33510.1 ATP-dependent RNA helicase;best_blast_hit_sprot=sp|P46937|YAP1_HUMAN Transcriptional coactivator YAP1;best_blast_hit_trembl_plants=tr|V7AZJ7|V7AZJ7_PHAVU Uncharacterized protein LjG1.1_chr1 PGSB three_prime_UTR 136262271 136262897 . - . , ATP-dependent RNA helicase;interpro_id=N.A.;gene_ontology_id=N.A.;best_blast_hit_tair=AT2G33510.1 ATP-dependent RNA helicase;best_blast_hit_sprot=sp|P46937|YAP1_HUMAN Transcriptional coactivator YAP1;best_blast_hit_trembl_plants=tr|V7AZJ7|V7AZJ7_PHAVU Uncharacterized protein LjG1.1_chr1 PGSB three_prime_UTR 136262271 136262897 . - . , ATP-dependent RNA helicase;interpro_id=IPR001202 (WW domain);gene_ontology_id=N.A.;best_blast_hit_tair=AT2G33510.1 ATP-dependent RNA helicase;best_blast_hit_sprot=sp|P46937|YAP1_HUMAN Transcriptional coactivator YAP1;best_blast_hit_trembl_plants=tr|V7AZJ7|V7AZJ7_PHAVU Uncharacterized protein LjG1.1_chr1 PGSB three_prime_UTR 136262703 136262897 . - . , ATP-dependent RNA helicase;interpro_id=IPR001202 (WW domain);gene_ontology_id=N.A.;best_blast_hit_tair=AT2G33510.1 ATP-dependent RNA helicase;best_blast_hit_sprot=sp|P46937|YAP1_HUMAN Transcriptional coactivator YAP1;best_blast_hit_trembl_plants=tr|V7AZJ7|V7AZJ7_PHAVU Uncharacterized protein LjG1.1_chr1 PGSB three_prime_UTR 136262731 136262897 . - .	ATP-dependent RNA helicase; TAIR: AT2G33510.1 ATP-dependent RNA helicase; Swiss-Prot: sp|P46937|YAP1_HUMAN Transcriptional coactivator YAP1; TrEMBL-Plants: tr|V7AZJ7|V7AZJ7_PHAVU Uncharacterized protein; Found in the gene: LotjaGi1g1v0790700
LotjaGi1g1v0790700.1.nasc002	LotjaGi1g1v0790700	LotjaGi1g1v0790700	LotjaGi1g1v0790700.1.nasc002.p2																						FALSE	0.19165	4666	257	0.28426	9.76665	1	0.888506	coding	LjG1.1_chr1	136262271	136271453	9183	-		GO:0005515	ATP-dependent RNA helicase;interpro_id=IPR001202 (WW domain);gene_ontology_id=N.A.;best_blast_hit_tair=AT2G33510.1 ATP-dependent RNA helicase;best_blast_hit_sprot=sp|P46937|YAP1_HUMAN Transcriptional coactivator YAP1;best_blast_hit_trembl_plants=tr|V7AZJ7|V7AZJ7_PHAVU Uncharacterized protein LjG1.1_chr1 PGSB three_prime_UTR 136262271 136262897 . - . , ATP-dependent RNA helicase;interpro_id=N.A.;gene_ontology_id=N.A.;best_blast_hit_tair=AT2G33510.1 ATP-dependent RNA helicase;best_blast_hit_sprot=sp|P46937|YAP1_HUMAN Transcriptional coactivator YAP1;best_blast_hit_trembl_plants=tr|V7AZJ7|V7AZJ7_PHAVU Uncharacterized protein LjG1.1_chr1 PGSB three_prime_UTR 136262271 136262897 . - . , ATP-dependent RNA helicase;interpro_id=IPR001202 (WW domain);gene_ontology_id=N.A.;best_blast_hit_tair=AT2G33510.1 ATP-dependent RNA helicase;best_blast_hit_sprot=sp|P46937|YAP1_HUMAN Transcriptional coactivator YAP1;best_blast_hit_trembl_plants=tr|V7AZJ7|V7AZJ7_PHAVU Uncharacterized protein LjG1.1_chr1 PGSB three_prime_UTR 136262703 136262897 . - . , ATP-dependent RNA helicase;interpro_id=IPR001202 (WW domain);gene_ontology_id=N.A.;best_blast_hit_tair=AT2G33510.1 ATP-dependent RNA helicase;best_blast_hit_sprot=sp|P46937|YAP1_HUMAN Transcriptional coactivator YAP1;best_blast_hit_trembl_plants=tr|V7AZJ7|V7AZJ7_PHAVU Uncharacterized protein LjG1.1_chr1 PGSB three_prime_UTR 136262731 136262897 . - .	ATP-dependent RNA helicase; TAIR: AT2G33510.1 ATP-dependent RNA helicase; Swiss-Prot: sp|P46937|YAP1_HUMAN Transcriptional coactivator YAP1; TrEMBL-Plants: tr|V7AZJ7|V7AZJ7_PHAVU Uncharacterized protein; Found in the gene: LotjaGi1g1v0790700
LotjaGi1g1v0790700.1.nasc002	LotjaGi1g1v0790700	LotjaGi1g1v0790700	LotjaGi1g1v0790700.1.nasc002.p3																						FALSE	0.65849	4666	257	0.28426	9.76665	1	0.888506	coding	LjG1.1_chr1	136262271	136271453	9183	-		GO:0005515	ATP-dependent RNA helicase;interpro_id=IPR001202 (WW domain);gene_ontology_id=N.A.;best_blast_hit_tair=AT2G33510.1 ATP-dependent RNA helicase;best_blast_hit_sprot=sp|P46937|YAP1_HUMAN Transcriptional coactivator YAP1;best_blast_hit_trembl_plants=tr|V7AZJ7|V7AZJ7_PHAVU Uncharacterized protein LjG1.1_chr1 PGSB three_prime_UTR 136262271 136262897 . - . , ATP-dependent RNA helicase;interpro_id=N.A.;gene_ontology_id=N.A.;best_blast_hit_tair=AT2G33510.1 ATP-dependent RNA helicase;best_blast_hit_sprot=sp|P46937|YAP1_HUMAN Transcriptional coactivator YAP1;best_blast_hit_trembl_plants=tr|V7AZJ7|V7AZJ7_PHAVU Uncharacterized protein LjG1.1_chr1 PGSB three_prime_UTR 136262271 136262897 . - . , ATP-dependent RNA helicase;interpro_id=IPR001202 (WW domain);gene_ontology_id=N.A.;best_blast_hit_tair=AT2G33510.1 ATP-dependent RNA helicase;best_blast_hit_sprot=sp|P46937|YAP1_HUMAN Transcriptional coactivator YAP1;best_blast_hit_trembl_plants=tr|V7AZJ7|V7AZJ7_PHAVU Uncharacterized protein LjG1.1_chr1 PGSB three_prime_UTR 136262703 136262897 . - . , ATP-dependent RNA helicase;interpro_id=IPR001202 (WW domain);gene_ontology_id=N.A.;best_blast_hit_tair=AT2G33510.1 ATP-dependent RNA helicase;best_blast_hit_sprot=sp|P46937|YAP1_HUMAN Transcriptional coactivator YAP1;best_blast_hit_trembl_plants=tr|V7AZJ7|V7AZJ7_PHAVU Uncharacterized protein LjG1.1_chr1 PGSB three_prime_UTR 136262731 136262897 . - .	ATP-dependent RNA helicase; TAIR: AT2G33510.1 ATP-dependent RNA helicase; Swiss-Prot: sp|P46937|YAP1_HUMAN Transcriptional coactivator YAP1; TrEMBL-Plants: tr|V7AZJ7|V7AZJ7_PHAVU Uncharacterized protein; Found in the gene: LotjaGi1g1v0790700
LotjaGi1g1v0790700.2.nasc001	LotjaGi1g1v0790700	LotjaGi1g1v0790700	LotjaGi1g1v0790700.2.nasc001.p4																						FALSE	0.19165	7537	257	0.27803	9.76665	1	0.863761	coding	LjG1.1_chr1	136262271	136271453	9183	-		GO:0005515	ATP-dependent RNA helicase;interpro_id=IPR001202 (WW domain);gene_ontology_id=N.A.;best_blast_hit_tair=AT2G33510.1 ATP-dependent RNA helicase;best_blast_hit_sprot=sp|P46937|YAP1_HUMAN Transcriptional coactivator YAP1;best_blast_hit_trembl_plants=tr|V7AZJ7|V7AZJ7_PHAVU Uncharacterized protein LjG1.1_chr1 PGSB three_prime_UTR 136262271 136262897 . - . , ATP-dependent RNA helicase;interpro_id=N.A.;gene_ontology_id=N.A.;best_blast_hit_tair=AT2G33510.1 ATP-dependent RNA helicase;best_blast_hit_sprot=sp|P46937|YAP1_HUMAN Transcriptional coactivator YAP1;best_blast_hit_trembl_plants=tr|V7AZJ7|V7AZJ7_PHAVU Uncharacterized protein LjG1.1_chr1 PGSB three_prime_UTR 136262271 136262897 . - . , ATP-dependent RNA helicase;interpro_id=IPR001202 (WW domain);gene_ontology_id=N.A.;best_blast_hit_tair=AT2G33510.1 ATP-dependent RNA helicase;best_blast_hit_sprot=sp|P46937|YAP1_HUMAN Transcriptional coactivator YAP1;best_blast_hit_trembl_plants=tr|V7AZJ7|V7AZJ7_PHAVU Uncharacterized protein LjG1.1_chr1 PGSB three_prime_UTR 136262703 136262897 . - . , ATP-dependent RNA helicase;interpro_id=IPR001202 (WW domain);gene_ontology_id=N.A.;best_blast_hit_tair=AT2G33510.1 ATP-dependent RNA helicase;best_blast_hit_sprot=sp|P46937|YAP1_HUMAN Transcriptional coactivator YAP1;best_blast_hit_trembl_plants=tr|V7AZJ7|V7AZJ7_PHAVU Uncharacterized protein LjG1.1_chr1 PGSB three_prime_UTR 136262731 136262897 . - .	ATP-dependent RNA helicase; TAIR: AT2G33510.1 ATP-dependent RNA helicase; Swiss-Prot: sp|P46937|YAP1_HUMAN Transcriptional coactivator YAP1; TrEMBL-Plants: tr|V7AZJ7|V7AZJ7_PHAVU Uncharacterized protein; Found in the gene: LotjaGi1g1v0790700
LotjaGi1g1v0790700.2.nasc001	LotjaGi1g1v0790700	LotjaGi1g1v0790700	LotjaGi1g1v0790700.2.nasc001.p1																						TRUE	0.92447	7537	257	0.27803	9.76665	1	0.863761	coding	LjG1.1_chr1	136262271	136271453	9183	-		GO:0005515	ATP-dependent RNA helicase;interpro_id=IPR001202 (WW domain);gene_ontology_id=N.A.;best_blast_hit_tair=AT2G33510.1 ATP-dependent RNA helicase;best_blast_hit_sprot=sp|P46937|YAP1_HUMAN Transcriptional coactivator YAP1;best_blast_hit_trembl_plants=tr|V7AZJ7|V7AZJ7_PHAVU Uncharacterized protein LjG1.1_chr1 PGSB three_prime_UTR 136262271 136262897 . - . , ATP-dependent RNA helicase;interpro_id=N.A.;gene_ontology_id=N.A.;best_blast_hit_tair=AT2G33510.1 ATP-dependent RNA helicase;best_blast_hit_sprot=sp|P46937|YAP1_HUMAN Transcriptional coactivator YAP1;best_blast_hit_trembl_plants=tr|V7AZJ7|V7AZJ7_PHAVU Uncharacterized protein LjG1.1_chr1 PGSB three_prime_UTR 136262271 136262897 . - . , ATP-dependent RNA helicase;interpro_id=IPR001202 (WW domain);gene_ontology_id=N.A.;best_blast_hit_tair=AT2G33510.1 ATP-dependent RNA helicase;best_blast_hit_sprot=sp|P46937|YAP1_HUMAN Transcriptional coactivator YAP1;best_blast_hit_trembl_plants=tr|V7AZJ7|V7AZJ7_PHAVU Uncharacterized protein LjG1.1_chr1 PGSB three_prime_UTR 136262703 136262897 . - . , ATP-dependent RNA helicase;interpro_id=IPR001202 (WW domain);gene_ontology_id=N.A.;best_blast_hit_tair=AT2G33510.1 ATP-dependent RNA helicase;best_blast_hit_sprot=sp|P46937|YAP1_HUMAN Transcriptional coactivator YAP1;best_blast_hit_trembl_plants=tr|V7AZJ7|V7AZJ7_PHAVU Uncharacterized protein LjG1.1_chr1 PGSB three_prime_UTR 136262731 136262897 . - .	ATP-dependent RNA helicase; TAIR: AT2G33510.1 ATP-dependent RNA helicase; Swiss-Prot: sp|P46937|YAP1_HUMAN Transcriptional coactivator YAP1; TrEMBL-Plants: tr|V7AZJ7|V7AZJ7_PHAVU Uncharacterized protein; Found in the gene: LotjaGi1g1v0790700
LotjaGi1g1v0790700.2.nasc001	LotjaGi1g1v0790700	LotjaGi1g1v0790700	LotjaGi1g1v0790700.2.nasc001.p3																						FALSE	0.12864	7537	257	0.27803	9.76665	1	0.863761	coding	LjG1.1_chr1	136262271	136271453	9183	-		GO:0005515	ATP-dependent RNA helicase;interpro_id=IPR001202 (WW domain);gene_ontology_id=N.A.;best_blast_hit_tair=AT2G33510.1 ATP-dependent RNA helicase;best_blast_hit_sprot=sp|P46937|YAP1_HUMAN Transcriptional coactivator YAP1;best_blast_hit_trembl_plants=tr|V7AZJ7|V7AZJ7_PHAVU Uncharacterized protein LjG1.1_chr1 PGSB three_prime_UTR 136262271 136262897 . - . , ATP-dependent RNA helicase;interpro_id=N.A.;gene_ontology_id=N.A.;best_blast_hit_tair=AT2G33510.1 ATP-dependent RNA helicase;best_blast_hit_sprot=sp|P46937|YAP1_HUMAN Transcriptional coactivator YAP1;best_blast_hit_trembl_plants=tr|V7AZJ7|V7AZJ7_PHAVU Uncharacterized protein LjG1.1_chr1 PGSB three_prime_UTR 136262271 136262897 . - . , ATP-dependent RNA helicase;interpro_id=IPR001202 (WW domain);gene_ontology_id=N.A.;best_blast_hit_tair=AT2G33510.1 ATP-dependent RNA helicase;best_blast_hit_sprot=sp|P46937|YAP1_HUMAN Transcriptional coactivator YAP1;best_blast_hit_trembl_plants=tr|V7AZJ7|V7AZJ7_PHAVU Uncharacterized protein LjG1.1_chr1 PGSB three_prime_UTR 136262703 136262897 . - . , ATP-dependent RNA helicase;interpro_id=IPR001202 (WW domain);gene_ontology_id=N.A.;best_blast_hit_tair=AT2G33510.1 ATP-dependent RNA helicase;best_blast_hit_sprot=sp|P46937|YAP1_HUMAN Transcriptional coactivator YAP1;best_blast_hit_trembl_plants=tr|V7AZJ7|V7AZJ7_PHAVU Uncharacterized protein LjG1.1_chr1 PGSB three_prime_UTR 136262731 136262897 . - .	ATP-dependent RNA helicase; TAIR: AT2G33510.1 ATP-dependent RNA helicase; Swiss-Prot: sp|P46937|YAP1_HUMAN Transcriptional coactivator YAP1; TrEMBL-Plants: tr|V7AZJ7|V7AZJ7_PHAVU Uncharacterized protein; Found in the gene: LotjaGi1g1v0790700
LotjaGi1g1v0790700.2.nasc001	LotjaGi1g1v0790700	LotjaGi1g1v0790700	LotjaGi1g1v0790700.2.nasc001.p2																						FALSE	0.61085	7537	257	0.27803	9.76665	1	0.863761	coding	LjG1.1_chr1	136262271	136271453	9183	-		GO:0005515	ATP-dependent RNA helicase;interpro_id=IPR001202 (WW domain);gene_ontology_id=N.A.;best_blast_hit_tair=AT2G33510.1 ATP-dependent RNA helicase;best_blast_hit_sprot=sp|P46937|YAP1_HUMAN Transcriptional coactivator YAP1;best_blast_hit_trembl_plants=tr|V7AZJ7|V7AZJ7_PHAVU Uncharacterized protein LjG1.1_chr1 PGSB three_prime_UTR 136262271 136262897 . - . , ATP-dependent RNA helicase;interpro_id=N.A.;gene_ontology_id=N.A.;best_blast_hit_tair=AT2G33510.1 ATP-dependent RNA helicase;best_blast_hit_sprot=sp|P46937|YAP1_HUMAN Transcriptional coactivator YAP1;best_blast_hit_trembl_plants=tr|V7AZJ7|V7AZJ7_PHAVU Uncharacterized protein LjG1.1_chr1 PGSB three_prime_UTR 136262271 136262897 . - . , ATP-dependent RNA helicase;interpro_id=IPR001202 (WW domain);gene_ontology_id=N.A.;best_blast_hit_tair=AT2G33510.1 ATP-dependent RNA helicase;best_blast_hit_sprot=sp|P46937|YAP1_HUMAN Transcriptional coactivator YAP1;best_blast_hit_trembl_plants=tr|V7AZJ7|V7AZJ7_PHAVU Uncharacterized protein LjG1.1_chr1 PGSB three_prime_UTR 136262703 136262897 . - . , ATP-dependent RNA helicase;interpro_id=IPR001202 (WW domain);gene_ontology_id=N.A.;best_blast_hit_tair=AT2G33510.1 ATP-dependent RNA helicase;best_blast_hit_sprot=sp|P46937|YAP1_HUMAN Transcriptional coactivator YAP1;best_blast_hit_trembl_plants=tr|V7AZJ7|V7AZJ7_PHAVU Uncharacterized protein LjG1.1_chr1 PGSB three_prime_UTR 136262731 136262897 . - .	ATP-dependent RNA helicase; TAIR: AT2G33510.1 ATP-dependent RNA helicase; Swiss-Prot: sp|P46937|YAP1_HUMAN Transcriptional coactivator YAP1; TrEMBL-Plants: tr|V7AZJ7|V7AZJ7_PHAVU Uncharacterized protein; Found in the gene: LotjaGi1g1v0790700
LotjaGi1g1v0790700.3	LotjaGi1g1v0790700	LotjaGi1g1v0790700	LotjaGi1g1v0790700.3.p1																						FALSE	0.12864	5269	257	0.28426	9.76665	1	0.888506	coding	LjG1.1_chr1	136262271	136271453	9183	-		GO:0005515	ATP-dependent RNA helicase;interpro_id=IPR001202 (WW domain);gene_ontology_id=N.A.;best_blast_hit_tair=AT2G33510.1 ATP-dependent RNA helicase;best_blast_hit_sprot=sp|P46937|YAP1_HUMAN Transcriptional coactivator YAP1;best_blast_hit_trembl_plants=tr|V7AZJ7|V7AZJ7_PHAVU Uncharacterized protein LjG1.1_chr1 PGSB three_prime_UTR 136262271 136262897 . - . , ATP-dependent RNA helicase;interpro_id=N.A.;gene_ontology_id=N.A.;best_blast_hit_tair=AT2G33510.1 ATP-dependent RNA helicase;best_blast_hit_sprot=sp|P46937|YAP1_HUMAN Transcriptional coactivator YAP1;best_blast_hit_trembl_plants=tr|V7AZJ7|V7AZJ7_PHAVU Uncharacterized protein LjG1.1_chr1 PGSB three_prime_UTR 136262271 136262897 . - . , ATP-dependent RNA helicase;interpro_id=IPR001202 (WW domain);gene_ontology_id=N.A.;best_blast_hit_tair=AT2G33510.1 ATP-dependent RNA helicase;best_blast_hit_sprot=sp|P46937|YAP1_HUMAN Transcriptional coactivator YAP1;best_blast_hit_trembl_plants=tr|V7AZJ7|V7AZJ7_PHAVU Uncharacterized protein LjG1.1_chr1 PGSB three_prime_UTR 136262703 136262897 . - . , ATP-dependent RNA helicase;interpro_id=IPR001202 (WW domain);gene_ontology_id=N.A.;best_blast_hit_tair=AT2G33510.1 ATP-dependent RNA helicase;best_blast_hit_sprot=sp|P46937|YAP1_HUMAN Transcriptional coactivator YAP1;best_blast_hit_trembl_plants=tr|V7AZJ7|V7AZJ7_PHAVU Uncharacterized protein LjG1.1_chr1 PGSB three_prime_UTR 136262731 136262897 . - .	ATP-dependent RNA helicase; TAIR: AT2G33510.1 ATP-dependent RNA helicase; Swiss-Prot: sp|P46937|YAP1_HUMAN Transcriptional coactivator YAP1; TrEMBL-Plants: tr|V7AZJ7|V7AZJ7_PHAVU Uncharacterized protein; Found in the gene: LotjaGi1g1v0790700
LotjaGi1g1v0790700.3	LotjaGi1g1v0790700	LotjaGi1g1v0790700	LotjaGi1g1v0790700.3.p3		2RXWN	Q5HZ54			sp|Q5HZ54|CFL1_ARATH Protein CURLY FLAG LEAF 1 OS=Arabidopsis thaliana OX=3702 GN=CFL1 PE=1 SV=1		2.683E-62	5.934E-50		56.300	48.900		214	179		1	1		197	196	TRUE	0.99892	5269	257	0.28426	9.76665	1	0.888506	coding	LjG1.1_chr1	136262271	136271453	9183	-		GO:0005515	ATP-dependent RNA helicase;interpro_id=IPR001202 (WW domain);gene_ontology_id=N.A.;best_blast_hit_tair=AT2G33510.1 ATP-dependent RNA helicase;best_blast_hit_sprot=sp|P46937|YAP1_HUMAN Transcriptional coactivator YAP1;best_blast_hit_trembl_plants=tr|V7AZJ7|V7AZJ7_PHAVU Uncharacterized protein LjG1.1_chr1 PGSB three_prime_UTR 136262271 136262897 . - . , ATP-dependent RNA helicase;interpro_id=N.A.;gene_ontology_id=N.A.;best_blast_hit_tair=AT2G33510.1 ATP-dependent RNA helicase;best_blast_hit_sprot=sp|P46937|YAP1_HUMAN Transcriptional coactivator YAP1;best_blast_hit_trembl_plants=tr|V7AZJ7|V7AZJ7_PHAVU Uncharacterized protein LjG1.1_chr1 PGSB three_prime_UTR 136262271 136262897 . - . , ATP-dependent RNA helicase;interpro_id=IPR001202 (WW domain);gene_ontology_id=N.A.;best_blast_hit_tair=AT2G33510.1 ATP-dependent RNA helicase;best_blast_hit_sprot=sp|P46937|YAP1_HUMAN Transcriptional coactivator YAP1;best_blast_hit_trembl_plants=tr|V7AZJ7|V7AZJ7_PHAVU Uncharacterized protein LjG1.1_chr1 PGSB three_prime_UTR 136262703 136262897 . - . , ATP-dependent RNA helicase;interpro_id=IPR001202 (WW domain);gene_ontology_id=N.A.;best_blast_hit_tair=AT2G33510.1 ATP-dependent RNA helicase;best_blast_hit_sprot=sp|P46937|YAP1_HUMAN Transcriptional coactivator YAP1;best_blast_hit_trembl_plants=tr|V7AZJ7|V7AZJ7_PHAVU Uncharacterized protein LjG1.1_chr1 PGSB three_prime_UTR 136262731 136262897 . - .	ATP-dependent RNA helicase; TAIR: AT2G33510.1 ATP-dependent RNA helicase; Swiss-Prot: sp|P46937|YAP1_HUMAN Transcriptional coactivator YAP1; TrEMBL-Plants: tr|V7AZJ7|V7AZJ7_PHAVU Uncharacterized protein; Found in the gene: LotjaGi1g1v0790700
LotjaGi1g1v0790700.3	LotjaGi1g1v0790700	LotjaGi1g1v0790700	LotjaGi1g1v0790700.3.p2																						FALSE	0.19165	5269	257	0.28426	9.76665	1	0.888506	coding	LjG1.1_chr1	136262271	136271453	9183	-		GO:0005515	ATP-dependent RNA helicase;interpro_id=IPR001202 (WW domain);gene_ontology_id=N.A.;best_blast_hit_tair=AT2G33510.1 ATP-dependent RNA helicase;best_blast_hit_sprot=sp|P46937|YAP1_HUMAN Transcriptional coactivator YAP1;best_blast_hit_trembl_plants=tr|V7AZJ7|V7AZJ7_PHAVU Uncharacterized protein LjG1.1_chr1 PGSB three_prime_UTR 136262271 136262897 . - . , ATP-dependent RNA helicase;interpro_id=N.A.;gene_ontology_id=N.A.;best_blast_hit_tair=AT2G33510.1 ATP-dependent RNA helicase;best_blast_hit_sprot=sp|P46937|YAP1_HUMAN Transcriptional coactivator YAP1;best_blast_hit_trembl_plants=tr|V7AZJ7|V7AZJ7_PHAVU Uncharacterized protein LjG1.1_chr1 PGSB three_prime_UTR 136262271 136262897 . - . , ATP-dependent RNA helicase;interpro_id=IPR001202 (WW domain);gene_ontology_id=N.A.;best_blast_hit_tair=AT2G33510.1 ATP-dependent RNA helicase;best_blast_hit_sprot=sp|P46937|YAP1_HUMAN Transcriptional coactivator YAP1;best_blast_hit_trembl_plants=tr|V7AZJ7|V7AZJ7_PHAVU Uncharacterized protein LjG1.1_chr1 PGSB three_prime_UTR 136262703 136262897 . - . , ATP-dependent RNA helicase;interpro_id=IPR001202 (WW domain);gene_ontology_id=N.A.;best_blast_hit_tair=AT2G33510.1 ATP-dependent RNA helicase;best_blast_hit_sprot=sp|P46937|YAP1_HUMAN Transcriptional coactivator YAP1;best_blast_hit_trembl_plants=tr|V7AZJ7|V7AZJ7_PHAVU Uncharacterized protein LjG1.1_chr1 PGSB three_prime_UTR 136262731 136262897 . - .	ATP-dependent RNA helicase; TAIR: AT2G33510.1 ATP-dependent RNA helicase; Swiss-Prot: sp|P46937|YAP1_HUMAN Transcriptional coactivator YAP1; TrEMBL-Plants: tr|V7AZJ7|V7AZJ7_PHAVU Uncharacterized protein; Found in the gene: LotjaGi1g1v0790700
LotjaGi1g1v0790700.3	LotjaGi1g1v0790700	LotjaGi1g1v0790700	LotjaGi1g1v0790700.3.p4																						TRUE	0.92447	5269	257	0.28426	9.76665	1	0.888506	coding	LjG1.1_chr1	136262271	136271453	9183	-		GO:0005515	ATP-dependent RNA helicase;interpro_id=IPR001202 (WW domain);gene_ontology_id=N.A.;best_blast_hit_tair=AT2G33510.1 ATP-dependent RNA helicase;best_blast_hit_sprot=sp|P46937|YAP1_HUMAN Transcriptional coactivator YAP1;best_blast_hit_trembl_plants=tr|V7AZJ7|V7AZJ7_PHAVU Uncharacterized protein LjG1.1_chr1 PGSB three_prime_UTR 136262271 136262897 . - . , ATP-dependent RNA helicase;interpro_id=N.A.;gene_ontology_id=N.A.;best_blast_hit_tair=AT2G33510.1 ATP-dependent RNA helicase;best_blast_hit_sprot=sp|P46937|YAP1_HUMAN Transcriptional coactivator YAP1;best_blast_hit_trembl_plants=tr|V7AZJ7|V7AZJ7_PHAVU Uncharacterized protein LjG1.1_chr1 PGSB three_prime_UTR 136262271 136262897 . - . , ATP-dependent RNA helicase;interpro_id=IPR001202 (WW domain);gene_ontology_id=N.A.;best_blast_hit_tair=AT2G33510.1 ATP-dependent RNA helicase;best_blast_hit_sprot=sp|P46937|YAP1_HUMAN Transcriptional coactivator YAP1;best_blast_hit_trembl_plants=tr|V7AZJ7|V7AZJ7_PHAVU Uncharacterized protein LjG1.1_chr1 PGSB three_prime_UTR 136262703 136262897 . - . , ATP-dependent RNA helicase;interpro_id=IPR001202 (WW domain);gene_ontology_id=N.A.;best_blast_hit_tair=AT2G33510.1 ATP-dependent RNA helicase;best_blast_hit_sprot=sp|P46937|YAP1_HUMAN Transcriptional coactivator YAP1;best_blast_hit_trembl_plants=tr|V7AZJ7|V7AZJ7_PHAVU Uncharacterized protein LjG1.1_chr1 PGSB three_prime_UTR 136262731 136262897 . - .	ATP-dependent RNA helicase; TAIR: AT2G33510.1 ATP-dependent RNA helicase; Swiss-Prot: sp|P46937|YAP1_HUMAN Transcriptional coactivator YAP1; TrEMBL-Plants: tr|V7AZJ7|V7AZJ7_PHAVU Uncharacterized protein; Found in the gene: LotjaGi1g1v0790700
LotjaGi1g1v0790700.3.nasc001	LotjaGi1g1v0790700	LotjaGi1g1v0790700	LotjaGi1g1v0790700.3.nasc001.p2																						FALSE	0.19165	4853	257	0.32505	9.76665	1	0.976021	coding	LjG1.1_chr1	136262271	136271453	9183	-		GO:0005515	ATP-dependent RNA helicase;interpro_id=IPR001202 (WW domain);gene_ontology_id=N.A.;best_blast_hit_tair=AT2G33510.1 ATP-dependent RNA helicase;best_blast_hit_sprot=sp|P46937|YAP1_HUMAN Transcriptional coactivator YAP1;best_blast_hit_trembl_plants=tr|V7AZJ7|V7AZJ7_PHAVU Uncharacterized protein LjG1.1_chr1 PGSB three_prime_UTR 136262271 136262897 . - . , ATP-dependent RNA helicase;interpro_id=N.A.;gene_ontology_id=N.A.;best_blast_hit_tair=AT2G33510.1 ATP-dependent RNA helicase;best_blast_hit_sprot=sp|P46937|YAP1_HUMAN Transcriptional coactivator YAP1;best_blast_hit_trembl_plants=tr|V7AZJ7|V7AZJ7_PHAVU Uncharacterized protein LjG1.1_chr1 PGSB three_prime_UTR 136262271 136262897 . - . , ATP-dependent RNA helicase;interpro_id=IPR001202 (WW domain);gene_ontology_id=N.A.;best_blast_hit_tair=AT2G33510.1 ATP-dependent RNA helicase;best_blast_hit_sprot=sp|P46937|YAP1_HUMAN Transcriptional coactivator YAP1;best_blast_hit_trembl_plants=tr|V7AZJ7|V7AZJ7_PHAVU Uncharacterized protein LjG1.1_chr1 PGSB three_prime_UTR 136262703 136262897 . - . , ATP-dependent RNA helicase;interpro_id=IPR001202 (WW domain);gene_ontology_id=N.A.;best_blast_hit_tair=AT2G33510.1 ATP-dependent RNA helicase;best_blast_hit_sprot=sp|P46937|YAP1_HUMAN Transcriptional coactivator YAP1;best_blast_hit_trembl_plants=tr|V7AZJ7|V7AZJ7_PHAVU Uncharacterized protein LjG1.1_chr1 PGSB three_prime_UTR 136262731 136262897 . - .	ATP-dependent RNA helicase; TAIR: AT2G33510.1 ATP-dependent RNA helicase; Swiss-Prot: sp|P46937|YAP1_HUMAN Transcriptional coactivator YAP1; TrEMBL-Plants: tr|V7AZJ7|V7AZJ7_PHAVU Uncharacterized protein; Found in the gene: LotjaGi1g1v0790700
LotjaGi1g1v0790700.3.nasc001	LotjaGi1g1v0790700	LotjaGi1g1v0790700	LotjaGi1g1v0790700.3.nasc001.p3																						TRUE	0.92447	4853	257	0.32505	9.76665	1	0.976021	coding	LjG1.1_chr1	136262271	136271453	9183	-		GO:0005515	ATP-dependent RNA helicase;interpro_id=IPR001202 (WW domain);gene_ontology_id=N.A.;best_blast_hit_tair=AT2G33510.1 ATP-dependent RNA helicase;best_blast_hit_sprot=sp|P46937|YAP1_HUMAN Transcriptional coactivator YAP1;best_blast_hit_trembl_plants=tr|V7AZJ7|V7AZJ7_PHAVU Uncharacterized protein LjG1.1_chr1 PGSB three_prime_UTR 136262271 136262897 . - . , ATP-dependent RNA helicase;interpro_id=N.A.;gene_ontology_id=N.A.;best_blast_hit_tair=AT2G33510.1 ATP-dependent RNA helicase;best_blast_hit_sprot=sp|P46937|YAP1_HUMAN Transcriptional coactivator YAP1;best_blast_hit_trembl_plants=tr|V7AZJ7|V7AZJ7_PHAVU Uncharacterized protein LjG1.1_chr1 PGSB three_prime_UTR 136262271 136262897 . - . , ATP-dependent RNA helicase;interpro_id=IPR001202 (WW domain);gene_ontology_id=N.A.;best_blast_hit_tair=AT2G33510.1 ATP-dependent RNA helicase;best_blast_hit_sprot=sp|P46937|YAP1_HUMAN Transcriptional coactivator YAP1;best_blast_hit_trembl_plants=tr|V7AZJ7|V7AZJ7_PHAVU Uncharacterized protein LjG1.1_chr1 PGSB three_prime_UTR 136262703 136262897 . - . , ATP-dependent RNA helicase;interpro_id=IPR001202 (WW domain);gene_ontology_id=N.A.;best_blast_hit_tair=AT2G33510.1 ATP-dependent RNA helicase;best_blast_hit_sprot=sp|P46937|YAP1_HUMAN Transcriptional coactivator YAP1;best_blast_hit_trembl_plants=tr|V7AZJ7|V7AZJ7_PHAVU Uncharacterized protein LjG1.1_chr1 PGSB three_prime_UTR 136262731 136262897 . - .	ATP-dependent RNA helicase; TAIR: AT2G33510.1 ATP-dependent RNA helicase; Swiss-Prot: sp|P46937|YAP1_HUMAN Transcriptional coactivator YAP1; TrEMBL-Plants: tr|V7AZJ7|V7AZJ7_PHAVU Uncharacterized protein; Found in the gene: LotjaGi1g1v0790700
LotjaGi1g1v0790700.3.nasc001	LotjaGi1g1v0790700	LotjaGi1g1v0790700	LotjaGi1g1v0790700.3.nasc001.p1																						FALSE	0.12864	4853	257	0.32505	9.76665	1	0.976021	coding	LjG1.1_chr1	136262271	136271453	9183	-		GO:0005515	ATP-dependent RNA helicase;interpro_id=IPR001202 (WW domain);gene_ontology_id=N.A.;best_blast_hit_tair=AT2G33510.1 ATP-dependent RNA helicase;best_blast_hit_sprot=sp|P46937|YAP1_HUMAN Transcriptional coactivator YAP1;best_blast_hit_trembl_plants=tr|V7AZJ7|V7AZJ7_PHAVU Uncharacterized protein LjG1.1_chr1 PGSB three_prime_UTR 136262271 136262897 . - . , ATP-dependent RNA helicase;interpro_id=N.A.;gene_ontology_id=N.A.;best_blast_hit_tair=AT2G33510.1 ATP-dependent RNA helicase;best_blast_hit_sprot=sp|P46937|YAP1_HUMAN Transcriptional coactivator YAP1;best_blast_hit_trembl_plants=tr|V7AZJ7|V7AZJ7_PHAVU Uncharacterized protein LjG1.1_chr1 PGSB three_prime_UTR 136262271 136262897 . - . , ATP-dependent RNA helicase;interpro_id=IPR001202 (WW domain);gene_ontology_id=N.A.;best_blast_hit_tair=AT2G33510.1 ATP-dependent RNA helicase;best_blast_hit_sprot=sp|P46937|YAP1_HUMAN Transcriptional coactivator YAP1;best_blast_hit_trembl_plants=tr|V7AZJ7|V7AZJ7_PHAVU Uncharacterized protein LjG1.1_chr1 PGSB three_prime_UTR 136262703 136262897 . - . , ATP-dependent RNA helicase;interpro_id=IPR001202 (WW domain);gene_ontology_id=N.A.;best_blast_hit_tair=AT2G33510.1 ATP-dependent RNA helicase;best_blast_hit_sprot=sp|P46937|YAP1_HUMAN Transcriptional coactivator YAP1;best_blast_hit_trembl_plants=tr|V7AZJ7|V7AZJ7_PHAVU Uncharacterized protein LjG1.1_chr1 PGSB three_prime_UTR 136262731 136262897 . - .	ATP-dependent RNA helicase; TAIR: AT2G33510.1 ATP-dependent RNA helicase; Swiss-Prot: sp|P46937|YAP1_HUMAN Transcriptional coactivator YAP1; TrEMBL-Plants: tr|V7AZJ7|V7AZJ7_PHAVU Uncharacterized protein; Found in the gene: LotjaGi1g1v0790700
LotjaGi1g1v0790700.3.nasc002	LotjaGi1g1v0790700	LotjaGi1g1v0790700	LotjaGi1g1v0790700.3.nasc002.p3																						FALSE	0.78482	5176	257	0.29635	9.76665	1	0.92707	coding	LjG1.1_chr1	136262271	136271453	9183	-		GO:0005515	ATP-dependent RNA helicase;interpro_id=IPR001202 (WW domain);gene_ontology_id=N.A.;best_blast_hit_tair=AT2G33510.1 ATP-dependent RNA helicase;best_blast_hit_sprot=sp|P46937|YAP1_HUMAN Transcriptional coactivator YAP1;best_blast_hit_trembl_plants=tr|V7AZJ7|V7AZJ7_PHAVU Uncharacterized protein LjG1.1_chr1 PGSB three_prime_UTR 136262271 136262897 . - . , ATP-dependent RNA helicase;interpro_id=N.A.;gene_ontology_id=N.A.;best_blast_hit_tair=AT2G33510.1 ATP-dependent RNA helicase;best_blast_hit_sprot=sp|P46937|YAP1_HUMAN Transcriptional coactivator YAP1;best_blast_hit_trembl_plants=tr|V7AZJ7|V7AZJ7_PHAVU Uncharacterized protein LjG1.1_chr1 PGSB three_prime_UTR 136262271 136262897 . - . , ATP-dependent RNA helicase;interpro_id=IPR001202 (WW domain);gene_ontology_id=N.A.;best_blast_hit_tair=AT2G33510.1 ATP-dependent RNA helicase;best_blast_hit_sprot=sp|P46937|YAP1_HUMAN Transcriptional coactivator YAP1;best_blast_hit_trembl_plants=tr|V7AZJ7|V7AZJ7_PHAVU Uncharacterized protein LjG1.1_chr1 PGSB three_prime_UTR 136262703 136262897 . - . , ATP-dependent RNA helicase;interpro_id=IPR001202 (WW domain);gene_ontology_id=N.A.;best_blast_hit_tair=AT2G33510.1 ATP-dependent RNA helicase;best_blast_hit_sprot=sp|P46937|YAP1_HUMAN Transcriptional coactivator YAP1;best_blast_hit_trembl_plants=tr|V7AZJ7|V7AZJ7_PHAVU Uncharacterized protein LjG1.1_chr1 PGSB three_prime_UTR 136262731 136262897 . - .	ATP-dependent RNA helicase; TAIR: AT2G33510.1 ATP-dependent RNA helicase; Swiss-Prot: sp|P46937|YAP1_HUMAN Transcriptional coactivator YAP1; TrEMBL-Plants: tr|V7AZJ7|V7AZJ7_PHAVU Uncharacterized protein; Found in the gene: LotjaGi1g1v0790700
LotjaGi1g1v0790700.3.nasc002	LotjaGi1g1v0790700	LotjaGi1g1v0790700	LotjaGi1g1v0790700.3.nasc002.p2																						FALSE	0.19165	5176	257	0.29635	9.76665	1	0.92707	coding	LjG1.1_chr1	136262271	136271453	9183	-		GO:0005515	ATP-dependent RNA helicase;interpro_id=IPR001202 (WW domain);gene_ontology_id=N.A.;best_blast_hit_tair=AT2G33510.1 ATP-dependent RNA helicase;best_blast_hit_sprot=sp|P46937|YAP1_HUMAN Transcriptional coactivator YAP1;best_blast_hit_trembl_plants=tr|V7AZJ7|V7AZJ7_PHAVU Uncharacterized protein LjG1.1_chr1 PGSB three_prime_UTR 136262271 136262897 . - . , ATP-dependent RNA helicase;interpro_id=N.A.;gene_ontology_id=N.A.;best_blast_hit_tair=AT2G33510.1 ATP-dependent RNA helicase;best_blast_hit_sprot=sp|P46937|YAP1_HUMAN Transcriptional coactivator YAP1;best_blast_hit_trembl_plants=tr|V7AZJ7|V7AZJ7_PHAVU Uncharacterized protein LjG1.1_chr1 PGSB three_prime_UTR 136262271 136262897 . - . , ATP-dependent RNA helicase;interpro_id=IPR001202 (WW domain);gene_ontology_id=N.A.;best_blast_hit_tair=AT2G33510.1 ATP-dependent RNA helicase;best_blast_hit_sprot=sp|P46937|YAP1_HUMAN Transcriptional coactivator YAP1;best_blast_hit_trembl_plants=tr|V7AZJ7|V7AZJ7_PHAVU Uncharacterized protein LjG1.1_chr1 PGSB three_prime_UTR 136262703 136262897 . - . , ATP-dependent RNA helicase;interpro_id=IPR001202 (WW domain);gene_ontology_id=N.A.;best_blast_hit_tair=AT2G33510.1 ATP-dependent RNA helicase;best_blast_hit_sprot=sp|P46937|YAP1_HUMAN Transcriptional coactivator YAP1;best_blast_hit_trembl_plants=tr|V7AZJ7|V7AZJ7_PHAVU Uncharacterized protein LjG1.1_chr1 PGSB three_prime_UTR 136262731 136262897 . - .	ATP-dependent RNA helicase; TAIR: AT2G33510.1 ATP-dependent RNA helicase; Swiss-Prot: sp|P46937|YAP1_HUMAN Transcriptional coactivator YAP1; TrEMBL-Plants: tr|V7AZJ7|V7AZJ7_PHAVU Uncharacterized protein; Found in the gene: LotjaGi1g1v0790700
LotjaGi1g1v0790700.3.nasc002	LotjaGi1g1v0790700	LotjaGi1g1v0790700	LotjaGi1g1v0790700.3.nasc002.p4																						TRUE	0.92447	5176	257	0.29635	9.76665	1	0.92707	coding	LjG1.1_chr1	136262271	136271453	9183	-		GO:0005515	ATP-dependent RNA helicase;interpro_id=IPR001202 (WW domain);gene_ontology_id=N.A.;best_blast_hit_tair=AT2G33510.1 ATP-dependent RNA helicase;best_blast_hit_sprot=sp|P46937|YAP1_HUMAN Transcriptional coactivator YAP1;best_blast_hit_trembl_plants=tr|V7AZJ7|V7AZJ7_PHAVU Uncharacterized protein LjG1.1_chr1 PGSB three_prime_UTR 136262271 136262897 . - . , ATP-dependent RNA helicase;interpro_id=N.A.;gene_ontology_id=N.A.;best_blast_hit_tair=AT2G33510.1 ATP-dependent RNA helicase;best_blast_hit_sprot=sp|P46937|YAP1_HUMAN Transcriptional coactivator YAP1;best_blast_hit_trembl_plants=tr|V7AZJ7|V7AZJ7_PHAVU Uncharacterized protein LjG1.1_chr1 PGSB three_prime_UTR 136262271 136262897 . - . , ATP-dependent RNA helicase;interpro_id=IPR001202 (WW domain);gene_ontology_id=N.A.;best_blast_hit_tair=AT2G33510.1 ATP-dependent RNA helicase;best_blast_hit_sprot=sp|P46937|YAP1_HUMAN Transcriptional coactivator YAP1;best_blast_hit_trembl_plants=tr|V7AZJ7|V7AZJ7_PHAVU Uncharacterized protein LjG1.1_chr1 PGSB three_prime_UTR 136262703 136262897 . - . , ATP-dependent RNA helicase;interpro_id=IPR001202 (WW domain);gene_ontology_id=N.A.;best_blast_hit_tair=AT2G33510.1 ATP-dependent RNA helicase;best_blast_hit_sprot=sp|P46937|YAP1_HUMAN Transcriptional coactivator YAP1;best_blast_hit_trembl_plants=tr|V7AZJ7|V7AZJ7_PHAVU Uncharacterized protein LjG1.1_chr1 PGSB three_prime_UTR 136262731 136262897 . - .	ATP-dependent RNA helicase; TAIR: AT2G33510.1 ATP-dependent RNA helicase; Swiss-Prot: sp|P46937|YAP1_HUMAN Transcriptional coactivator YAP1; TrEMBL-Plants: tr|V7AZJ7|V7AZJ7_PHAVU Uncharacterized protein; Found in the gene: LotjaGi1g1v0790700
LotjaGi1g1v0790700.3.nasc002	LotjaGi1g1v0790700	LotjaGi1g1v0790700	LotjaGi1g1v0790700.3.nasc002.p1																						FALSE	0.12864	5176	257	0.29635	9.76665	1	0.92707	coding	LjG1.1_chr1	136262271	136271453	9183	-		GO:0005515	ATP-dependent RNA helicase;interpro_id=IPR001202 (WW domain);gene_ontology_id=N.A.;best_blast_hit_tair=AT2G33510.1 ATP-dependent RNA helicase;best_blast_hit_sprot=sp|P46937|YAP1_HUMAN Transcriptional coactivator YAP1;best_blast_hit_trembl_plants=tr|V7AZJ7|V7AZJ7_PHAVU Uncharacterized protein LjG1.1_chr1 PGSB three_prime_UTR 136262271 136262897 . - . , ATP-dependent RNA helicase;interpro_id=N.A.;gene_ontology_id=N.A.;best_blast_hit_tair=AT2G33510.1 ATP-dependent RNA helicase;best_blast_hit_sprot=sp|P46937|YAP1_HUMAN Transcriptional coactivator YAP1;best_blast_hit_trembl_plants=tr|V7AZJ7|V7AZJ7_PHAVU Uncharacterized protein LjG1.1_chr1 PGSB three_prime_UTR 136262271 136262897 . - . , ATP-dependent RNA helicase;interpro_id=IPR001202 (WW domain);gene_ontology_id=N.A.;best_blast_hit_tair=AT2G33510.1 ATP-dependent RNA helicase;best_blast_hit_sprot=sp|P46937|YAP1_HUMAN Transcriptional coactivator YAP1;best_blast_hit_trembl_plants=tr|V7AZJ7|V7AZJ7_PHAVU Uncharacterized protein LjG1.1_chr1 PGSB three_prime_UTR 136262703 136262897 . - . , ATP-dependent RNA helicase;interpro_id=IPR001202 (WW domain);gene_ontology_id=N.A.;best_blast_hit_tair=AT2G33510.1 ATP-dependent RNA helicase;best_blast_hit_sprot=sp|P46937|YAP1_HUMAN Transcriptional coactivator YAP1;best_blast_hit_trembl_plants=tr|V7AZJ7|V7AZJ7_PHAVU Uncharacterized protein LjG1.1_chr1 PGSB three_prime_UTR 136262731 136262897 . - .	ATP-dependent RNA helicase; TAIR: AT2G33510.1 ATP-dependent RNA helicase; Swiss-Prot: sp|P46937|YAP1_HUMAN Transcriptional coactivator YAP1; TrEMBL-Plants: tr|V7AZJ7|V7AZJ7_PHAVU Uncharacterized protein; Found in the gene: LotjaGi1g1v0790700
LotjaGi1g1v0790700.4	LotjaGi1g1v0790700	LotjaGi1g1v0790700	LotjaGi1g1v0790700.4.p1																						TRUE	0.99863	753	190	0.43052	4.69578	1	0.999043	coding	LjG1.1_chr1	136262271	136271453	9183	-		GO:0005515	ATP-dependent RNA helicase;interpro_id=IPR001202 (WW domain);gene_ontology_id=N.A.;best_blast_hit_tair=AT2G33510.1 ATP-dependent RNA helicase;best_blast_hit_sprot=sp|P46937|YAP1_HUMAN Transcriptional coactivator YAP1;best_blast_hit_trembl_plants=tr|V7AZJ7|V7AZJ7_PHAVU Uncharacterized protein LjG1.1_chr1 PGSB three_prime_UTR 136262271 136262897 . - . , ATP-dependent RNA helicase;interpro_id=N.A.;gene_ontology_id=N.A.;best_blast_hit_tair=AT2G33510.1 ATP-dependent RNA helicase;best_blast_hit_sprot=sp|P46937|YAP1_HUMAN Transcriptional coactivator YAP1;best_blast_hit_trembl_plants=tr|V7AZJ7|V7AZJ7_PHAVU Uncharacterized protein LjG1.1_chr1 PGSB three_prime_UTR 136262271 136262897 . - . , ATP-dependent RNA helicase;interpro_id=IPR001202 (WW domain);gene_ontology_id=N.A.;best_blast_hit_tair=AT2G33510.1 ATP-dependent RNA helicase;best_blast_hit_sprot=sp|P46937|YAP1_HUMAN Transcriptional coactivator YAP1;best_blast_hit_trembl_plants=tr|V7AZJ7|V7AZJ7_PHAVU Uncharacterized protein LjG1.1_chr1 PGSB three_prime_UTR 136262703 136262897 . - . , ATP-dependent RNA helicase;interpro_id=IPR001202 (WW domain);gene_ontology_id=N.A.;best_blast_hit_tair=AT2G33510.1 ATP-dependent RNA helicase;best_blast_hit_sprot=sp|P46937|YAP1_HUMAN Transcriptional coactivator YAP1;best_blast_hit_trembl_plants=tr|V7AZJ7|V7AZJ7_PHAVU Uncharacterized protein LjG1.1_chr1 PGSB three_prime_UTR 136262731 136262897 . - .	ATP-dependent RNA helicase; TAIR: AT2G33510.1 ATP-dependent RNA helicase; Swiss-Prot: sp|P46937|YAP1_HUMAN Transcriptional coactivator YAP1; TrEMBL-Plants: tr|V7AZJ7|V7AZJ7_PHAVU Uncharacterized protein; Found in the gene: LotjaGi1g1v0790700
LotjaGi1g1v0790700.4.nasc002	LotjaGi1g1v0790700	LotjaGi1g1v0790700	LotjaGi1g1v0790700.4.nasc002.p1																						FALSE	0.41012	688	114	0.41482	4.34076	1	0.869757	coding	LjG1.1_chr1	136262271	136271453	9183	-		GO:0005515	ATP-dependent RNA helicase;interpro_id=IPR001202 (WW domain);gene_ontology_id=N.A.;best_blast_hit_tair=AT2G33510.1 ATP-dependent RNA helicase;best_blast_hit_sprot=sp|P46937|YAP1_HUMAN Transcriptional coactivator YAP1;best_blast_hit_trembl_plants=tr|V7AZJ7|V7AZJ7_PHAVU Uncharacterized protein LjG1.1_chr1 PGSB three_prime_UTR 136262271 136262897 . - . , ATP-dependent RNA helicase;interpro_id=N.A.;gene_ontology_id=N.A.;best_blast_hit_tair=AT2G33510.1 ATP-dependent RNA helicase;best_blast_hit_sprot=sp|P46937|YAP1_HUMAN Transcriptional coactivator YAP1;best_blast_hit_trembl_plants=tr|V7AZJ7|V7AZJ7_PHAVU Uncharacterized protein LjG1.1_chr1 PGSB three_prime_UTR 136262271 136262897 . - . , ATP-dependent RNA helicase;interpro_id=IPR001202 (WW domain);gene_ontology_id=N.A.;best_blast_hit_tair=AT2G33510.1 ATP-dependent RNA helicase;best_blast_hit_sprot=sp|P46937|YAP1_HUMAN Transcriptional coactivator YAP1;best_blast_hit_trembl_plants=tr|V7AZJ7|V7AZJ7_PHAVU Uncharacterized protein LjG1.1_chr1 PGSB three_prime_UTR 136262703 136262897 . - . , ATP-dependent RNA helicase;interpro_id=IPR001202 (WW domain);gene_ontology_id=N.A.;best_blast_hit_tair=AT2G33510.1 ATP-dependent RNA helicase;best_blast_hit_sprot=sp|P46937|YAP1_HUMAN Transcriptional coactivator YAP1;best_blast_hit_trembl_plants=tr|V7AZJ7|V7AZJ7_PHAVU Uncharacterized protein LjG1.1_chr1 PGSB three_prime_UTR 136262731 136262897 . - .	ATP-dependent RNA helicase; TAIR: AT2G33510.1 ATP-dependent RNA helicase; Swiss-Prot: sp|P46937|YAP1_HUMAN Transcriptional coactivator YAP1; TrEMBL-Plants: tr|V7AZJ7|V7AZJ7_PHAVU Uncharacterized protein; Found in the gene: LotjaGi1g1v0790700
LotjaGi1g1v0790800_LC.1	LotjaGi1g1v0790800_LC	LotjaGi1g1v0790800_LC	LotjaGi1g1v0790800_LC.1.p1																						FALSE	0.24192	6003	121	0.31217	6.6869	1	0.322759	noncoding	LjG1.1_chr1	136284874	136290876	6003	+		GO:0002376, GO:0002504, GO:0006955, GO:0016020, GO:0016021, GO:0019882, GO:0042613	RLA class II histocompatibility antigen, DP beta chain;interpro_id=N.A.;gene_ontology_id=GO:0002376, GO:0002504, GO:0006955, GO:0016020, GO:0016021, GO:0019882, GO:0042613;best_blast_hit_tair=AT5G58050.1 SHV3-like 4;best_blast_hit_sprot=sp|P29826|HB2B_RAT Rano class II histocompatibility antigen, B-1 beta chain;best_blast_hit_trembl_plants=N.A. LjG1.1_chr1 PGSB exon 136272762 136279976 . + .
LotjaGi1g1v0790800_LC.1	LotjaGi1g1v0790800_LC	LotjaGi1g1v0790800_LC	LotjaGi1g1v0790800_LC.1.p2																						FALSE	0.0218	6003	121	0.31217	6.6869	1	0.322759	noncoding	LjG1.1_chr1	136284874	136290876	6003	+		GO:0002376, GO:0002504, GO:0006955, GO:0016020, GO:0016021, GO:0019882, GO:0042613	RLA class II histocompatibility antigen, DP beta chain;interpro_id=N.A.;gene_ontology_id=GO:0002376, GO:0002504, GO:0006955, GO:0016020, GO:0016021, GO:0019882, GO:0042613;best_blast_hit_tair=AT5G58050.1 SHV3-like 4;best_blast_hit_sprot=sp|P29826|HB2B_RAT Rano class II histocompatibility antigen, B-1 beta chain;best_blast_hit_trembl_plants=N.A. LjG1.1_chr1 PGSB exon 136272762 136279976 . + .
LotjaGi1g1v0790900_LC.1	LotjaGi1g1v0790900_LC	LotjaGi1g1v0790900_LC	LotjaGi1g1v0790900_LC.1.p1																						TRUE	0.98054	417	104	0.47388	4.66588	1	0.75302	coding	LjG1.1_chr1	136274690	136290880	16191	-			UPF0183 protein;interpro_id=IPR005373 (Uncharacterised protein family UPF0183);gene_ontology_id=N.A.;best_blast_hit_tair=AT3G51130.1 transmembrane protein;best_blast_hit_sprot=sp|Q9SD33|U183_ARATH UPF0183 protein At3g51130;best_blast_hit_trembl_plants=tr|A0A022Q9Z6|A0A022Q9Z6_ERYGU Uncharacterized protein LjG1.1_chr1 PGSB exon 136272762 136274702 . - . , UPF0183 protein;interpro_id=N.A.;gene_ontology_id=N.A.;best_blast_hit_tair=AT3G51130.1 transmembrane protein;best_blast_hit_sprot=sp|Q9SD33|U183_ARATH UPF0183 protein At3g51130;best_blast_hit_trembl_plants=tr|A0A022Q9Z6|A0A022Q9Z6_ERYGU Uncharacterized protein LjG1.1_chr1 PGSB exon 136273685 136274702 . - . , UPF0183 protein;interpro_id=IPR005373 (Uncharacterised protein family UPF0183);gene_ontology_id=N.A.;best_blast_hit_tair=AT3G51130.1 transmembrane protein;best_blast_hit_sprot=sp|Q9SD33|U183_ARATH UPF0183 protein At3g51130;best_blast_hit_trembl_plants=tr|A0A022Q9Z6|A0A022Q9Z6_ERYGU Uncharacterized protein LjG1.1_chr1 PGSB three_prime_UTR 136273685 136274689 . - .
LotjaGi1g1v0790900_LC.1.nasc001	LotjaGi1g1v0790900_LC	LotjaGi1g1v0790900_LC																									276	23	0.46481	4.55658	1	0.013097	noncoding	LjG1.1_chr1	136274690	136290880	16191	-			UPF0183 protein;interpro_id=IPR005373 (Uncharacterised protein family UPF0183);gene_ontology_id=N.A.;best_blast_hit_tair=AT3G51130.1 transmembrane protein;best_blast_hit_sprot=sp|Q9SD33|U183_ARATH UPF0183 protein At3g51130;best_blast_hit_trembl_plants=tr|A0A022Q9Z6|A0A022Q9Z6_ERYGU Uncharacterized protein LjG1.1_chr1 PGSB exon 136272762 136274702 . - . , UPF0183 protein;interpro_id=N.A.;gene_ontology_id=N.A.;best_blast_hit_tair=AT3G51130.1 transmembrane protein;best_blast_hit_sprot=sp|Q9SD33|U183_ARATH UPF0183 protein At3g51130;best_blast_hit_trembl_plants=tr|A0A022Q9Z6|A0A022Q9Z6_ERYGU Uncharacterized protein LjG1.1_chr1 PGSB exon 136273685 136274702 . - . , UPF0183 protein;interpro_id=IPR005373 (Uncharacterised protein family UPF0183);gene_ontology_id=N.A.;best_blast_hit_tair=AT3G51130.1 transmembrane protein;best_blast_hit_sprot=sp|Q9SD33|U183_ARATH UPF0183 protein At3g51130;best_blast_hit_trembl_plants=tr|A0A022Q9Z6|A0A022Q9Z6_ERYGU Uncharacterized protein LjG1.1_chr1 PGSB three_prime_UTR 136273685 136274689 . - .
LotjaGi1g1v0790900_LC.1.nasc002	LotjaGi1g1v0790900_LC	LotjaGi1g1v0790900_LC																									408	53	0.48549	6.00216	1	0.0479653	noncoding	LjG1.1_chr1	136274690	136290880	16191	-			UPF0183 protein;interpro_id=IPR005373 (Uncharacterised protein family UPF0183);gene_ontology_id=N.A.;best_blast_hit_tair=AT3G51130.1 transmembrane protein;best_blast_hit_sprot=sp|Q9SD33|U183_ARATH UPF0183 protein At3g51130;best_blast_hit_trembl_plants=tr|A0A022Q9Z6|A0A022Q9Z6_ERYGU Uncharacterized protein LjG1.1_chr1 PGSB exon 136272762 136274702 . - . , UPF0183 protein;interpro_id=N.A.;gene_ontology_id=N.A.;best_blast_hit_tair=AT3G51130.1 transmembrane protein;best_blast_hit_sprot=sp|Q9SD33|U183_ARATH UPF0183 protein At3g51130;best_blast_hit_trembl_plants=tr|A0A022Q9Z6|A0A022Q9Z6_ERYGU Uncharacterized protein LjG1.1_chr1 PGSB exon 136273685 136274702 . - . , UPF0183 protein;interpro_id=IPR005373 (Uncharacterised protein family UPF0183);gene_ontology_id=N.A.;best_blast_hit_tair=AT3G51130.1 transmembrane protein;best_blast_hit_sprot=sp|Q9SD33|U183_ARATH UPF0183 protein At3g51130;best_blast_hit_trembl_plants=tr|A0A022Q9Z6|A0A022Q9Z6_ERYGU Uncharacterized protein LjG1.1_chr1 PGSB three_prime_UTR 136273685 136274689 . - .
LotjaGi1g1v0790900_LC.2	LotjaGi1g1v0790900_LC	LotjaGi1g1v0790900_LC	LotjaGi1g1v0790900_LC.2.p1																						TRUE	0.98054	1088	104	0.43188	4.66588	1	0.759772	coding	LjG1.1_chr1	136274690	136290880	16191	-			UPF0183 protein;interpro_id=IPR005373 (Uncharacterised protein family UPF0183);gene_ontology_id=N.A.;best_blast_hit_tair=AT3G51130.1 transmembrane protein;best_blast_hit_sprot=sp|Q9SD33|U183_ARATH UPF0183 protein At3g51130;best_blast_hit_trembl_plants=tr|A0A022Q9Z6|A0A022Q9Z6_ERYGU Uncharacterized protein LjG1.1_chr1 PGSB exon 136272762 136274702 . - . , UPF0183 protein;interpro_id=N.A.;gene_ontology_id=N.A.;best_blast_hit_tair=AT3G51130.1 transmembrane protein;best_blast_hit_sprot=sp|Q9SD33|U183_ARATH UPF0183 protein At3g51130;best_blast_hit_trembl_plants=tr|A0A022Q9Z6|A0A022Q9Z6_ERYGU Uncharacterized protein LjG1.1_chr1 PGSB exon 136273685 136274702 . - . , UPF0183 protein;interpro_id=IPR005373 (Uncharacterised protein family UPF0183);gene_ontology_id=N.A.;best_blast_hit_tair=AT3G51130.1 transmembrane protein;best_blast_hit_sprot=sp|Q9SD33|U183_ARATH UPF0183 protein At3g51130;best_blast_hit_trembl_plants=tr|A0A022Q9Z6|A0A022Q9Z6_ERYGU Uncharacterized protein LjG1.1_chr1 PGSB three_prime_UTR 136273685 136274689 . - .
LotjaGi1g1v0790900_LC.2.nasc001	LotjaGi1g1v0790900_LC	LotjaGi1g1v0790900_LC																									690	50	0.34964	8.65728	1	0.0189957	noncoding	LjG1.1_chr1	136274690	136290880	16191	-			UPF0183 protein;interpro_id=IPR005373 (Uncharacterised protein family UPF0183);gene_ontology_id=N.A.;best_blast_hit_tair=AT3G51130.1 transmembrane protein;best_blast_hit_sprot=sp|Q9SD33|U183_ARATH UPF0183 protein At3g51130;best_blast_hit_trembl_plants=tr|A0A022Q9Z6|A0A022Q9Z6_ERYGU Uncharacterized protein LjG1.1_chr1 PGSB exon 136272762 136274702 . - . , UPF0183 protein;interpro_id=N.A.;gene_ontology_id=N.A.;best_blast_hit_tair=AT3G51130.1 transmembrane protein;best_blast_hit_sprot=sp|Q9SD33|U183_ARATH UPF0183 protein At3g51130;best_blast_hit_trembl_plants=tr|A0A022Q9Z6|A0A022Q9Z6_ERYGU Uncharacterized protein LjG1.1_chr1 PGSB exon 136273685 136274702 . - . , UPF0183 protein;interpro_id=IPR005373 (Uncharacterised protein family UPF0183);gene_ontology_id=N.A.;best_blast_hit_tair=AT3G51130.1 transmembrane protein;best_blast_hit_sprot=sp|Q9SD33|U183_ARATH UPF0183 protein At3g51130;best_blast_hit_trembl_plants=tr|A0A022Q9Z6|A0A022Q9Z6_ERYGU Uncharacterized protein LjG1.1_chr1 PGSB three_prime_UTR 136273685 136274689 . - .
LotjaGi1g1v0790900_LC.2.nasc002	LotjaGi1g1v0790900_LC	LotjaGi1g1v0790900_LC																									931	50	0.37107	8.65728	1	0.021972	noncoding	LjG1.1_chr1	136274690	136290880	16191	-			UPF0183 protein;interpro_id=IPR005373 (Uncharacterised protein family UPF0183);gene_ontology_id=N.A.;best_blast_hit_tair=AT3G51130.1 transmembrane protein;best_blast_hit_sprot=sp|Q9SD33|U183_ARATH UPF0183 protein At3g51130;best_blast_hit_trembl_plants=tr|A0A022Q9Z6|A0A022Q9Z6_ERYGU Uncharacterized protein LjG1.1_chr1 PGSB exon 136272762 136274702 . - . , UPF0183 protein;interpro_id=N.A.;gene_ontology_id=N.A.;best_blast_hit_tair=AT3G51130.1 transmembrane protein;best_blast_hit_sprot=sp|Q9SD33|U183_ARATH UPF0183 protein At3g51130;best_blast_hit_trembl_plants=tr|A0A022Q9Z6|A0A022Q9Z6_ERYGU Uncharacterized protein LjG1.1_chr1 PGSB exon 136273685 136274702 . - . , UPF0183 protein;interpro_id=IPR005373 (Uncharacterised protein family UPF0183);gene_ontology_id=N.A.;best_blast_hit_tair=AT3G51130.1 transmembrane protein;best_blast_hit_sprot=sp|Q9SD33|U183_ARATH UPF0183 protein At3g51130;best_blast_hit_trembl_plants=tr|A0A022Q9Z6|A0A022Q9Z6_ERYGU Uncharacterized protein LjG1.1_chr1 PGSB three_prime_UTR 136273685 136274689 . - .
LotjaGi1g1v0790900_LC.2.nasc003	LotjaGi1g1v0790900_LC	LotjaGi1g1v0790900_LC																									947	50	0.42173	8.65728	1	0.0357058	noncoding	LjG1.1_chr1	136274690	136290880	16191	-			UPF0183 protein;interpro_id=IPR005373 (Uncharacterised protein family UPF0183);gene_ontology_id=N.A.;best_blast_hit_tair=AT3G51130.1 transmembrane protein;best_blast_hit_sprot=sp|Q9SD33|U183_ARATH UPF0183 protein At3g51130;best_blast_hit_trembl_plants=tr|A0A022Q9Z6|A0A022Q9Z6_ERYGU Uncharacterized protein LjG1.1_chr1 PGSB exon 136272762 136274702 . - . , UPF0183 protein;interpro_id=N.A.;gene_ontology_id=N.A.;best_blast_hit_tair=AT3G51130.1 transmembrane protein;best_blast_hit_sprot=sp|Q9SD33|U183_ARATH UPF0183 protein At3g51130;best_blast_hit_trembl_plants=tr|A0A022Q9Z6|A0A022Q9Z6_ERYGU Uncharacterized protein LjG1.1_chr1 PGSB exon 136273685 136274702 . - . , UPF0183 protein;interpro_id=IPR005373 (Uncharacterised protein family UPF0183);gene_ontology_id=N.A.;best_blast_hit_tair=AT3G51130.1 transmembrane protein;best_blast_hit_sprot=sp|Q9SD33|U183_ARATH UPF0183 protein At3g51130;best_blast_hit_trembl_plants=tr|A0A022Q9Z6|A0A022Q9Z6_ERYGU Uncharacterized protein LjG1.1_chr1 PGSB three_prime_UTR 136273685 136274689 . - .
LotjaGi1g1v0790900_LC.2.nasc004	LotjaGi1g1v0790900_LC	LotjaGi1g1v0790900_LC																									1079	53	0.41203	6.00216	1	0.0402647	noncoding	LjG1.1_chr1	136274690	136290880	16191	-			UPF0183 protein;interpro_id=IPR005373 (Uncharacterised protein family UPF0183);gene_ontology_id=N.A.;best_blast_hit_tair=AT3G51130.1 transmembrane protein;best_blast_hit_sprot=sp|Q9SD33|U183_ARATH UPF0183 protein At3g51130;best_blast_hit_trembl_plants=tr|A0A022Q9Z6|A0A022Q9Z6_ERYGU Uncharacterized protein LjG1.1_chr1 PGSB exon 136272762 136274702 . - . , UPF0183 protein;interpro_id=N.A.;gene_ontology_id=N.A.;best_blast_hit_tair=AT3G51130.1 transmembrane protein;best_blast_hit_sprot=sp|Q9SD33|U183_ARATH UPF0183 protein At3g51130;best_blast_hit_trembl_plants=tr|A0A022Q9Z6|A0A022Q9Z6_ERYGU Uncharacterized protein LjG1.1_chr1 PGSB exon 136273685 136274702 . - . , UPF0183 protein;interpro_id=IPR005373 (Uncharacterised protein family UPF0183);gene_ontology_id=N.A.;best_blast_hit_tair=AT3G51130.1 transmembrane protein;best_blast_hit_sprot=sp|Q9SD33|U183_ARATH UPF0183 protein At3g51130;best_blast_hit_trembl_plants=tr|A0A022Q9Z6|A0A022Q9Z6_ERYGU Uncharacterized protein LjG1.1_chr1 PGSB three_prime_UTR 136273685 136274689 . - .
LotjaGi1g1v0790900_LC.3	LotjaGi1g1v0790900_LC	LotjaGi1g1v0790900_LC	LotjaGi1g1v0790900_LC.3.p1																						TRUE	0.96341	1139	149	0.4258	6.27607	1	0.952249	coding	LjG1.1_chr1	136274690	136290880	16191	-			UPF0183 protein;interpro_id=IPR005373 (Uncharacterised protein family UPF0183);gene_ontology_id=N.A.;best_blast_hit_tair=AT3G51130.1 transmembrane protein;best_blast_hit_sprot=sp|Q9SD33|U183_ARATH UPF0183 protein At3g51130;best_blast_hit_trembl_plants=tr|A0A022Q9Z6|A0A022Q9Z6_ERYGU Uncharacterized protein LjG1.1_chr1 PGSB exon 136272762 136274702 . - . , UPF0183 protein;interpro_id=N.A.;gene_ontology_id=N.A.;best_blast_hit_tair=AT3G51130.1 transmembrane protein;best_blast_hit_sprot=sp|Q9SD33|U183_ARATH UPF0183 protein At3g51130;best_blast_hit_trembl_plants=tr|A0A022Q9Z6|A0A022Q9Z6_ERYGU Uncharacterized protein LjG1.1_chr1 PGSB exon 136273685 136274702 . - . , UPF0183 protein;interpro_id=IPR005373 (Uncharacterised protein family UPF0183);gene_ontology_id=N.A.;best_blast_hit_tair=AT3G51130.1 transmembrane protein;best_blast_hit_sprot=sp|Q9SD33|U183_ARATH UPF0183 protein At3g51130;best_blast_hit_trembl_plants=tr|A0A022Q9Z6|A0A022Q9Z6_ERYGU Uncharacterized protein LjG1.1_chr1 PGSB three_prime_UTR 136273685 136274689 . - .
LotjaGi1g1v0790900_LC.3.nasc001	LotjaGi1g1v0790900_LC	LotjaGi1g1v0790900_LC																									472	43	0.38064	7.97721	-1	0.0460057	noncoding	LjG1.1_chr1	136274690	136290880	16191	-			UPF0183 protein;interpro_id=IPR005373 (Uncharacterised protein family UPF0183);gene_ontology_id=N.A.;best_blast_hit_tair=AT3G51130.1 transmembrane protein;best_blast_hit_sprot=sp|Q9SD33|U183_ARATH UPF0183 protein At3g51130;best_blast_hit_trembl_plants=tr|A0A022Q9Z6|A0A022Q9Z6_ERYGU Uncharacterized protein LjG1.1_chr1 PGSB exon 136272762 136274702 . - . , UPF0183 protein;interpro_id=N.A.;gene_ontology_id=N.A.;best_blast_hit_tair=AT3G51130.1 transmembrane protein;best_blast_hit_sprot=sp|Q9SD33|U183_ARATH UPF0183 protein At3g51130;best_blast_hit_trembl_plants=tr|A0A022Q9Z6|A0A022Q9Z6_ERYGU Uncharacterized protein LjG1.1_chr1 PGSB exon 136273685 136274702 . - . , UPF0183 protein;interpro_id=IPR005373 (Uncharacterised protein family UPF0183);gene_ontology_id=N.A.;best_blast_hit_tair=AT3G51130.1 transmembrane protein;best_blast_hit_sprot=sp|Q9SD33|U183_ARATH UPF0183 protein At3g51130;best_blast_hit_trembl_plants=tr|A0A022Q9Z6|A0A022Q9Z6_ERYGU Uncharacterized protein LjG1.1_chr1 PGSB three_prime_UTR 136273685 136274689 . - .
LotjaGi1g1v0790900_LC.3.nasc002	LotjaGi1g1v0790900_LC	LotjaGi1g1v0790900_LC																									606	43	0.34964	7.99861	1	0.012167	noncoding	LjG1.1_chr1	136274690	136290880	16191	-			UPF0183 protein;interpro_id=IPR005373 (Uncharacterised protein family UPF0183);gene_ontology_id=N.A.;best_blast_hit_tair=AT3G51130.1 transmembrane protein;best_blast_hit_sprot=sp|Q9SD33|U183_ARATH UPF0183 protein At3g51130;best_blast_hit_trembl_plants=tr|A0A022Q9Z6|A0A022Q9Z6_ERYGU Uncharacterized protein LjG1.1_chr1 PGSB exon 136272762 136274702 . - . , UPF0183 protein;interpro_id=N.A.;gene_ontology_id=N.A.;best_blast_hit_tair=AT3G51130.1 transmembrane protein;best_blast_hit_sprot=sp|Q9SD33|U183_ARATH UPF0183 protein At3g51130;best_blast_hit_trembl_plants=tr|A0A022Q9Z6|A0A022Q9Z6_ERYGU Uncharacterized protein LjG1.1_chr1 PGSB exon 136273685 136274702 . - . , UPF0183 protein;interpro_id=IPR005373 (Uncharacterised protein family UPF0183);gene_ontology_id=N.A.;best_blast_hit_tair=AT3G51130.1 transmembrane protein;best_blast_hit_sprot=sp|Q9SD33|U183_ARATH UPF0183 protein At3g51130;best_blast_hit_trembl_plants=tr|A0A022Q9Z6|A0A022Q9Z6_ERYGU Uncharacterized protein LjG1.1_chr1 PGSB three_prime_UTR 136273685 136274689 . - .
LotjaGi1g1v0790900_LC.3.nasc003	LotjaGi1g1v0790900_LC	LotjaGi1g1v0790900_LC																									847	43	0.34852	7.99861	1	0.0121047	noncoding	LjG1.1_chr1	136274690	136290880	16191	-			UPF0183 protein;interpro_id=IPR005373 (Uncharacterised protein family UPF0183);gene_ontology_id=N.A.;best_blast_hit_tair=AT3G51130.1 transmembrane protein;best_blast_hit_sprot=sp|Q9SD33|U183_ARATH UPF0183 protein At3g51130;best_blast_hit_trembl_plants=tr|A0A022Q9Z6|A0A022Q9Z6_ERYGU Uncharacterized protein LjG1.1_chr1 PGSB exon 136272762 136274702 . - . , UPF0183 protein;interpro_id=N.A.;gene_ontology_id=N.A.;best_blast_hit_tair=AT3G51130.1 transmembrane protein;best_blast_hit_sprot=sp|Q9SD33|U183_ARATH UPF0183 protein At3g51130;best_blast_hit_trembl_plants=tr|A0A022Q9Z6|A0A022Q9Z6_ERYGU Uncharacterized protein LjG1.1_chr1 PGSB exon 136273685 136274702 . - . , UPF0183 protein;interpro_id=IPR005373 (Uncharacterised protein family UPF0183);gene_ontology_id=N.A.;best_blast_hit_tair=AT3G51130.1 transmembrane protein;best_blast_hit_sprot=sp|Q9SD33|U183_ARATH UPF0183 protein At3g51130;best_blast_hit_trembl_plants=tr|A0A022Q9Z6|A0A022Q9Z6_ERYGU Uncharacterized protein LjG1.1_chr1 PGSB three_prime_UTR 136273685 136274689 . - .
LotjaGi1g1v0790900_LC.3.nasc004	LotjaGi1g1v0790900_LC	LotjaGi1g1v0790900_LC																									863	43	0.42173	7.99861	1	0.0211509	noncoding	LjG1.1_chr1	136274690	136290880	16191	-			UPF0183 protein;interpro_id=IPR005373 (Uncharacterised protein family UPF0183);gene_ontology_id=N.A.;best_blast_hit_tair=AT3G51130.1 transmembrane protein;best_blast_hit_sprot=sp|Q9SD33|U183_ARATH UPF0183 protein At3g51130;best_blast_hit_trembl_plants=tr|A0A022Q9Z6|A0A022Q9Z6_ERYGU Uncharacterized protein LjG1.1_chr1 PGSB exon 136272762 136274702 . - . , UPF0183 protein;interpro_id=N.A.;gene_ontology_id=N.A.;best_blast_hit_tair=AT3G51130.1 transmembrane protein;best_blast_hit_sprot=sp|Q9SD33|U183_ARATH UPF0183 protein At3g51130;best_blast_hit_trembl_plants=tr|A0A022Q9Z6|A0A022Q9Z6_ERYGU Uncharacterized protein LjG1.1_chr1 PGSB exon 136273685 136274702 . - . , UPF0183 protein;interpro_id=IPR005373 (Uncharacterised protein family UPF0183);gene_ontology_id=N.A.;best_blast_hit_tair=AT3G51130.1 transmembrane protein;best_blast_hit_sprot=sp|Q9SD33|U183_ARATH UPF0183 protein At3g51130;best_blast_hit_trembl_plants=tr|A0A022Q9Z6|A0A022Q9Z6_ERYGU Uncharacterized protein LjG1.1_chr1 PGSB three_prime_UTR 136273685 136274689 . - .
LotjaGi1g1v0790900_LC.3.nasc005	LotjaGi1g1v0790900_LC	LotjaGi1g1v0790900_LC																									995	53	0.42589	6.00216	1	0.0453151	noncoding	LjG1.1_chr1	136274690	136290880	16191	-			UPF0183 protein;interpro_id=IPR005373 (Uncharacterised protein family UPF0183);gene_ontology_id=N.A.;best_blast_hit_tair=AT3G51130.1 transmembrane protein;best_blast_hit_sprot=sp|Q9SD33|U183_ARATH UPF0183 protein At3g51130;best_blast_hit_trembl_plants=tr|A0A022Q9Z6|A0A022Q9Z6_ERYGU Uncharacterized protein LjG1.1_chr1 PGSB exon 136272762 136274702 . - . , UPF0183 protein;interpro_id=N.A.;gene_ontology_id=N.A.;best_blast_hit_tair=AT3G51130.1 transmembrane protein;best_blast_hit_sprot=sp|Q9SD33|U183_ARATH UPF0183 protein At3g51130;best_blast_hit_trembl_plants=tr|A0A022Q9Z6|A0A022Q9Z6_ERYGU Uncharacterized protein LjG1.1_chr1 PGSB exon 136273685 136274702 . - . , UPF0183 protein;interpro_id=IPR005373 (Uncharacterised protein family UPF0183);gene_ontology_id=N.A.;best_blast_hit_tair=AT3G51130.1 transmembrane protein;best_blast_hit_sprot=sp|Q9SD33|U183_ARATH UPF0183 protein At3g51130;best_blast_hit_trembl_plants=tr|A0A022Q9Z6|A0A022Q9Z6_ERYGU Uncharacterized protein LjG1.1_chr1 PGSB three_prime_UTR 136273685 136274689 . - .
LotjaGi1g1v0790900_LC.3.nasc006	LotjaGi1g1v0790900_LC	LotjaGi1g1v0790900_LC	LotjaGi1g1v0790900_LC.3.nasc006.p1																						TRUE	0.98054	13448	104	0.25505	4.66588	1	0.546746	coding	LjG1.1_chr1	136274690	136290880	16191	-			UPF0183 protein;interpro_id=IPR005373 (Uncharacterised protein family UPF0183);gene_ontology_id=N.A.;best_blast_hit_tair=AT3G51130.1 transmembrane protein;best_blast_hit_sprot=sp|Q9SD33|U183_ARATH UPF0183 protein At3g51130;best_blast_hit_trembl_plants=tr|A0A022Q9Z6|A0A022Q9Z6_ERYGU Uncharacterized protein LjG1.1_chr1 PGSB exon 136272762 136274702 . - . , UPF0183 protein;interpro_id=N.A.;gene_ontology_id=N.A.;best_blast_hit_tair=AT3G51130.1 transmembrane protein;best_blast_hit_sprot=sp|Q9SD33|U183_ARATH UPF0183 protein At3g51130;best_blast_hit_trembl_plants=tr|A0A022Q9Z6|A0A022Q9Z6_ERYGU Uncharacterized protein LjG1.1_chr1 PGSB exon 136273685 136274702 . - . , UPF0183 protein;interpro_id=IPR005373 (Uncharacterised protein family UPF0183);gene_ontology_id=N.A.;best_blast_hit_tair=AT3G51130.1 transmembrane protein;best_blast_hit_sprot=sp|Q9SD33|U183_ARATH UPF0183 protein At3g51130;best_blast_hit_trembl_plants=tr|A0A022Q9Z6|A0A022Q9Z6_ERYGU Uncharacterized protein LjG1.1_chr1 PGSB three_prime_UTR 136273685 136274689 . - .
LotjaGi1g1v0790900_LC.3.nasc007	LotjaGi1g1v0790900_LC	LotjaGi1g1v0790900_LC	LotjaGi1g1v0790900_LC.3.nasc007.p1																						TRUE	0.96568	2954	146	0.33449	5.87666	1	0.787317	coding	LjG1.1_chr1	136274690	136290880	16191	-			UPF0183 protein;interpro_id=IPR005373 (Uncharacterised protein family UPF0183);gene_ontology_id=N.A.;best_blast_hit_tair=AT3G51130.1 transmembrane protein;best_blast_hit_sprot=sp|Q9SD33|U183_ARATH UPF0183 protein At3g51130;best_blast_hit_trembl_plants=tr|A0A022Q9Z6|A0A022Q9Z6_ERYGU Uncharacterized protein LjG1.1_chr1 PGSB exon 136272762 136274702 . - . , UPF0183 protein;interpro_id=N.A.;gene_ontology_id=N.A.;best_blast_hit_tair=AT3G51130.1 transmembrane protein;best_blast_hit_sprot=sp|Q9SD33|U183_ARATH UPF0183 protein At3g51130;best_blast_hit_trembl_plants=tr|A0A022Q9Z6|A0A022Q9Z6_ERYGU Uncharacterized protein LjG1.1_chr1 PGSB exon 136273685 136274702 . - . , UPF0183 protein;interpro_id=IPR005373 (Uncharacterised protein family UPF0183);gene_ontology_id=N.A.;best_blast_hit_tair=AT3G51130.1 transmembrane protein;best_blast_hit_sprot=sp|Q9SD33|U183_ARATH UPF0183 protein At3g51130;best_blast_hit_trembl_plants=tr|A0A022Q9Z6|A0A022Q9Z6_ERYGU Uncharacterized protein LjG1.1_chr1 PGSB three_prime_UTR 136273685 136274689 . - .
LotjaGi1g1v0791000.1	LotjaGi1g1v0791000	LotjaGi1g1v0791000	LotjaGi1g1v0791000.1.p1		2SCHU						1.779E-16			39.900			78			14			117		TRUE	0.97752	5015	125	0.26189	9.30042	1	0.145314	noncoding	LjG1.1_chr1	136294660	136301719	7060	+			Avr9/Cf-9 rapidly elicited protein;interpro_id=N.A.;gene_ontology_id=N.A.;best_blast_hit_tair=AT3G61660.2 hypothetical protein;best_blast_hit_sprot=sp|Q8I113|MNK_CAEEL MAP kinase-interacting serine/threonine-protein kinase mnk-1;best_blast_hit_trembl_plants=tr|A0A1J7GZR4|A0A1J7GZR4_LUPAN Uncharacterized protein LjG1.1_chr1 PGSB exon 136294660 136294840 . + .
LotjaGi1g1v0791000.1	LotjaGi1g1v0791000	LotjaGi1g1v0791000	LotjaGi1g1v0791000.1.p2																						TRUE	0.94086	5015	125	0.26189	9.30042	1	0.145314	noncoding	LjG1.1_chr1	136294660	136301719	7060	+			Avr9/Cf-9 rapidly elicited protein;interpro_id=N.A.;gene_ontology_id=N.A.;best_blast_hit_tair=AT3G61660.2 hypothetical protein;best_blast_hit_sprot=sp|Q8I113|MNK_CAEEL MAP kinase-interacting serine/threonine-protein kinase mnk-1;best_blast_hit_trembl_plants=tr|A0A1J7GZR4|A0A1J7GZR4_LUPAN Uncharacterized protein LjG1.1_chr1 PGSB exon 136294660 136294840 . + .
LotjaGi1g1v0791000.1.nasc001	LotjaGi1g1v0791000	LotjaGi1g1v0791000																									2226	78	0.28266	9.46746	1	0.0460814	noncoding	LjG1.1_chr1	136294660	136301719	7060	+			Avr9/Cf-9 rapidly elicited protein;interpro_id=N.A.;gene_ontology_id=N.A.;best_blast_hit_tair=AT3G61660.2 hypothetical protein;best_blast_hit_sprot=sp|Q8I113|MNK_CAEEL MAP kinase-interacting serine/threonine-protein kinase mnk-1;best_blast_hit_trembl_plants=tr|A0A1J7GZR4|A0A1J7GZR4_LUPAN Uncharacterized protein LjG1.1_chr1 PGSB exon 136294660 136294840 . + .
LotjaGi1g1v0791100.1	LotjaGi1g1v0791100	LotjaGi1g1v0791100	LotjaGi1g1v0791100.1.p2	PF11331.13	2QTCM	C6KIE6	Probable zinc-ribbon domain	Probable zinc-ribbon domain	sp|C6KIE6|XLG2_ARATH Extra-large guanine nucleotide-binding protein 2 OS=Arabidopsis thaliana OX=3702 GN=XLG2 PE=1 SV=1	1.048E-10	8.196E-297	1.275E-11	68.900	54.300	37.600	65	930	73	491	1	767	535	906	875	TRUE	0.99674	4945	908	0.45894	6.28039	1	1	coding	LjG1.1_chr1	136301720	136308200	6481	+			Extra-large G-like protein;interpro_id=IPR021480 (Probable zinc-ribbon domain%2C plant);gene_ontology_id=N.A.;best_blast_hit_tair=AT3G61670.1 extra-large G-like protein, putative (DUF3133);best_blast_hit_sprot=sp|O80462|XLG1_ARATH Extra-large guanine nucleotide-binding protein 1;best_blast_hit_trembl_plants=tr|K7KH30|K7KH30_SOYBN Uncharacterized protein LjG1.1_chr1 PGSB five_prime_UTR 136301720 136302624 . + . , Extra-large G-like protein;interpro_id=N.A.;gene_ontology_id=N.A.;best_blast_hit_tair=AT3G61670.1 extra-large G-like protein, putative (DUF3133);best_blast_hit_sprot=sp|O80462|XLG1_ARATH Extra-large guanine nucleotide-binding protein 1;best_blast_hit_trembl_plants=tr|K7KH30|K7KH30_SOYBN Uncharacterized protein LjG1.1_chr1 PGSB exon 136301867 136301936 . + .
LotjaGi1g1v0791100.1	LotjaGi1g1v0791100	LotjaGi1g1v0791100	LotjaGi1g1v0791100.1.p1																						FALSE	0.00333	4945	908	0.45894	6.28039	1	1	coding	LjG1.1_chr1	136301720	136308200	6481	+			Extra-large G-like protein;interpro_id=IPR021480 (Probable zinc-ribbon domain%2C plant);gene_ontology_id=N.A.;best_blast_hit_tair=AT3G61670.1 extra-large G-like protein, putative (DUF3133);best_blast_hit_sprot=sp|O80462|XLG1_ARATH Extra-large guanine nucleotide-binding protein 1;best_blast_hit_trembl_plants=tr|K7KH30|K7KH30_SOYBN Uncharacterized protein LjG1.1_chr1 PGSB five_prime_UTR 136301720 136302624 . + . , Extra-large G-like protein;interpro_id=N.A.;gene_ontology_id=N.A.;best_blast_hit_tair=AT3G61670.1 extra-large G-like protein, putative (DUF3133);best_blast_hit_sprot=sp|O80462|XLG1_ARATH Extra-large guanine nucleotide-binding protein 1;best_blast_hit_trembl_plants=tr|K7KH30|K7KH30_SOYBN Uncharacterized protein LjG1.1_chr1 PGSB exon 136301867 136301936 . + .
LotjaGi1g1v0791100.1.nasc001	LotjaGi1g1v0791100	LotjaGi1g1v0791100																									1354	63	0.35313	7.5953	1	0.0321707	noncoding	LjG1.1_chr1	136301720	136308200	6481	+			Extra-large G-like protein;interpro_id=IPR021480 (Probable zinc-ribbon domain%2C plant);gene_ontology_id=N.A.;best_blast_hit_tair=AT3G61670.1 extra-large G-like protein, putative (DUF3133);best_blast_hit_sprot=sp|O80462|XLG1_ARATH Extra-large guanine nucleotide-binding protein 1;best_blast_hit_trembl_plants=tr|K7KH30|K7KH30_SOYBN Uncharacterized protein LjG1.1_chr1 PGSB five_prime_UTR 136301720 136302624 . + . , Extra-large G-like protein;interpro_id=N.A.;gene_ontology_id=N.A.;best_blast_hit_tair=AT3G61670.1 extra-large G-like protein, putative (DUF3133);best_blast_hit_sprot=sp|O80462|XLG1_ARATH Extra-large guanine nucleotide-binding protein 1;best_blast_hit_trembl_plants=tr|K7KH30|K7KH30_SOYBN Uncharacterized protein LjG1.1_chr1 PGSB exon 136301867 136301936 . + .
LotjaGi1g1v0791100.1.nasc002	LotjaGi1g1v0791100	LotjaGi1g1v0791100	LotjaGi1g1v0791100.1.nasc002.p2																						TRUE	0.99662	3569	817	0.48133	6.50775	1	1	coding	LjG1.1_chr1	136301720	136308200	6481	+			Extra-large G-like protein;interpro_id=IPR021480 (Probable zinc-ribbon domain%2C plant);gene_ontology_id=N.A.;best_blast_hit_tair=AT3G61670.1 extra-large G-like protein, putative (DUF3133);best_blast_hit_sprot=sp|O80462|XLG1_ARATH Extra-large guanine nucleotide-binding protein 1;best_blast_hit_trembl_plants=tr|K7KH30|K7KH30_SOYBN Uncharacterized protein LjG1.1_chr1 PGSB five_prime_UTR 136301720 136302624 . + . , Extra-large G-like protein;interpro_id=N.A.;gene_ontology_id=N.A.;best_blast_hit_tair=AT3G61670.1 extra-large G-like protein, putative (DUF3133);best_blast_hit_sprot=sp|O80462|XLG1_ARATH Extra-large guanine nucleotide-binding protein 1;best_blast_hit_trembl_plants=tr|K7KH30|K7KH30_SOYBN Uncharacterized protein LjG1.1_chr1 PGSB exon 136301867 136301936 . + .
LotjaGi1g1v0791100.1.nasc002	LotjaGi1g1v0791100	LotjaGi1g1v0791100	LotjaGi1g1v0791100.1.nasc002.p1																						FALSE	0.00333	3569	817	0.48133	6.50775	1	1	coding	LjG1.1_chr1	136301720	136308200	6481	+			Extra-large G-like protein;interpro_id=IPR021480 (Probable zinc-ribbon domain%2C plant);gene_ontology_id=N.A.;best_blast_hit_tair=AT3G61670.1 extra-large G-like protein, putative (DUF3133);best_blast_hit_sprot=sp|O80462|XLG1_ARATH Extra-large guanine nucleotide-binding protein 1;best_blast_hit_trembl_plants=tr|K7KH30|K7KH30_SOYBN Uncharacterized protein LjG1.1_chr1 PGSB five_prime_UTR 136301720 136302624 . + . , Extra-large G-like protein;interpro_id=N.A.;gene_ontology_id=N.A.;best_blast_hit_tair=AT3G61670.1 extra-large G-like protein, putative (DUF3133);best_blast_hit_sprot=sp|O80462|XLG1_ARATH Extra-large guanine nucleotide-binding protein 1;best_blast_hit_trembl_plants=tr|K7KH30|K7KH30_SOYBN Uncharacterized protein LjG1.1_chr1 PGSB exon 136301867 136301936 . + .
LotjaGi1g1v0791100.1.nasc003	LotjaGi1g1v0791100	LotjaGi1g1v0791100	LotjaGi1g1v0791100.1.nasc003.p1																						FALSE	0.00333	3445	836	0.48965	6.55396	1	1	coding	LjG1.1_chr1	136301720	136308200	6481	+			Extra-large G-like protein;interpro_id=IPR021480 (Probable zinc-ribbon domain%2C plant);gene_ontology_id=N.A.;best_blast_hit_tair=AT3G61670.1 extra-large G-like protein, putative (DUF3133);best_blast_hit_sprot=sp|O80462|XLG1_ARATH Extra-large guanine nucleotide-binding protein 1;best_blast_hit_trembl_plants=tr|K7KH30|K7KH30_SOYBN Uncharacterized protein LjG1.1_chr1 PGSB five_prime_UTR 136301720 136302624 . + . , Extra-large G-like protein;interpro_id=N.A.;gene_ontology_id=N.A.;best_blast_hit_tair=AT3G61670.1 extra-large G-like protein, putative (DUF3133);best_blast_hit_sprot=sp|O80462|XLG1_ARATH Extra-large guanine nucleotide-binding protein 1;best_blast_hit_trembl_plants=tr|K7KH30|K7KH30_SOYBN Uncharacterized protein LjG1.1_chr1 PGSB exon 136301867 136301936 . + .
LotjaGi1g1v0791100.1.nasc003	LotjaGi1g1v0791100	LotjaGi1g1v0791100	LotjaGi1g1v0791100.1.nasc003.p2																						TRUE	0.99672	3445	836	0.48965	6.55396	1	1	coding	LjG1.1_chr1	136301720	136308200	6481	+			Extra-large G-like protein;interpro_id=IPR021480 (Probable zinc-ribbon domain%2C plant);gene_ontology_id=N.A.;best_blast_hit_tair=AT3G61670.1 extra-large G-like protein, putative (DUF3133);best_blast_hit_sprot=sp|O80462|XLG1_ARATH Extra-large guanine nucleotide-binding protein 1;best_blast_hit_trembl_plants=tr|K7KH30|K7KH30_SOYBN Uncharacterized protein LjG1.1_chr1 PGSB five_prime_UTR 136301720 136302624 . + . , Extra-large G-like protein;interpro_id=N.A.;gene_ontology_id=N.A.;best_blast_hit_tair=AT3G61670.1 extra-large G-like protein, putative (DUF3133);best_blast_hit_sprot=sp|O80462|XLG1_ARATH Extra-large guanine nucleotide-binding protein 1;best_blast_hit_trembl_plants=tr|K7KH30|K7KH30_SOYBN Uncharacterized protein LjG1.1_chr1 PGSB exon 136301867 136301936 . + .
LotjaGi1g1v0791100.1.nasc004	LotjaGi1g1v0791100	LotjaGi1g1v0791100	LotjaGi1g1v0791100.1.nasc004.p1																						FALSE	0.00333	4401	891	0.47639	6.14028	1	1	coding	LjG1.1_chr1	136301720	136308200	6481	+			Extra-large G-like protein;interpro_id=IPR021480 (Probable zinc-ribbon domain%2C plant);gene_ontology_id=N.A.;best_blast_hit_tair=AT3G61670.1 extra-large G-like protein, putative (DUF3133);best_blast_hit_sprot=sp|O80462|XLG1_ARATH Extra-large guanine nucleotide-binding protein 1;best_blast_hit_trembl_plants=tr|K7KH30|K7KH30_SOYBN Uncharacterized protein LjG1.1_chr1 PGSB five_prime_UTR 136301720 136302624 . + . , Extra-large G-like protein;interpro_id=N.A.;gene_ontology_id=N.A.;best_blast_hit_tair=AT3G61670.1 extra-large G-like protein, putative (DUF3133);best_blast_hit_sprot=sp|O80462|XLG1_ARATH Extra-large guanine nucleotide-binding protein 1;best_blast_hit_trembl_plants=tr|K7KH30|K7KH30_SOYBN Uncharacterized protein LjG1.1_chr1 PGSB exon 136301867 136301936 . + .
LotjaGi1g1v0791100.1.nasc004	LotjaGi1g1v0791100	LotjaGi1g1v0791100	LotjaGi1g1v0791100.1.nasc004.p2																						TRUE	0.99675	4401	891	0.47639	6.14028	1	1	coding	LjG1.1_chr1	136301720	136308200	6481	+			Extra-large G-like protein;interpro_id=IPR021480 (Probable zinc-ribbon domain%2C plant);gene_ontology_id=N.A.;best_blast_hit_tair=AT3G61670.1 extra-large G-like protein, putative (DUF3133);best_blast_hit_sprot=sp|O80462|XLG1_ARATH Extra-large guanine nucleotide-binding protein 1;best_blast_hit_trembl_plants=tr|K7KH30|K7KH30_SOYBN Uncharacterized protein LjG1.1_chr1 PGSB five_prime_UTR 136301720 136302624 . + . , Extra-large G-like protein;interpro_id=N.A.;gene_ontology_id=N.A.;best_blast_hit_tair=AT3G61670.1 extra-large G-like protein, putative (DUF3133);best_blast_hit_sprot=sp|O80462|XLG1_ARATH Extra-large guanine nucleotide-binding protein 1;best_blast_hit_trembl_plants=tr|K7KH30|K7KH30_SOYBN Uncharacterized protein LjG1.1_chr1 PGSB exon 136301867 136301936 . + .
LotjaGi1g1v0791100.2	LotjaGi1g1v0791100	LotjaGi1g1v0791100	LotjaGi1g1v0791100.2.p2																						FALSE	0.00333	4727	908	0.48409	6.28039	1	1	coding	LjG1.1_chr1	136301720	136308200	6481	+			Extra-large G-like protein;interpro_id=IPR021480 (Probable zinc-ribbon domain%2C plant);gene_ontology_id=N.A.;best_blast_hit_tair=AT3G61670.1 extra-large G-like protein, putative (DUF3133);best_blast_hit_sprot=sp|O80462|XLG1_ARATH Extra-large guanine nucleotide-binding protein 1;best_blast_hit_trembl_plants=tr|K7KH30|K7KH30_SOYBN Uncharacterized protein LjG1.1_chr1 PGSB five_prime_UTR 136301720 136302624 . + . , Extra-large G-like protein;interpro_id=N.A.;gene_ontology_id=N.A.;best_blast_hit_tair=AT3G61670.1 extra-large G-like protein, putative (DUF3133);best_blast_hit_sprot=sp|O80462|XLG1_ARATH Extra-large guanine nucleotide-binding protein 1;best_blast_hit_trembl_plants=tr|K7KH30|K7KH30_SOYBN Uncharacterized protein LjG1.1_chr1 PGSB exon 136301867 136301936 . + .
LotjaGi1g1v0791100.2	LotjaGi1g1v0791100	LotjaGi1g1v0791100	LotjaGi1g1v0791100.2.p1																						TRUE	0.99674	4727	908	0.48409	6.28039	1	1	coding	LjG1.1_chr1	136301720	136308200	6481	+			Extra-large G-like protein;interpro_id=IPR021480 (Probable zinc-ribbon domain%2C plant);gene_ontology_id=N.A.;best_blast_hit_tair=AT3G61670.1 extra-large G-like protein, putative (DUF3133);best_blast_hit_sprot=sp|O80462|XLG1_ARATH Extra-large guanine nucleotide-binding protein 1;best_blast_hit_trembl_plants=tr|K7KH30|K7KH30_SOYBN Uncharacterized protein LjG1.1_chr1 PGSB five_prime_UTR 136301720 136302624 . + . , Extra-large G-like protein;interpro_id=N.A.;gene_ontology_id=N.A.;best_blast_hit_tair=AT3G61670.1 extra-large G-like protein, putative (DUF3133);best_blast_hit_sprot=sp|O80462|XLG1_ARATH Extra-large guanine nucleotide-binding protein 1;best_blast_hit_trembl_plants=tr|K7KH30|K7KH30_SOYBN Uncharacterized protein LjG1.1_chr1 PGSB exon 136301867 136301936 . + .
LotjaGi1g1v0791100.2.nasc001	LotjaGi1g1v0791100	LotjaGi1g1v0791100																									141	6	0.37164	5.27502	-1	0.0115529	noncoding	LjG1.1_chr1	136301720	136308200	6481	+			Extra-large G-like protein;interpro_id=IPR021480 (Probable zinc-ribbon domain%2C plant);gene_ontology_id=N.A.;best_blast_hit_tair=AT3G61670.1 extra-large G-like protein, putative (DUF3133);best_blast_hit_sprot=sp|O80462|XLG1_ARATH Extra-large guanine nucleotide-binding protein 1;best_blast_hit_trembl_plants=tr|K7KH30|K7KH30_SOYBN Uncharacterized protein LjG1.1_chr1 PGSB five_prime_UTR 136301720 136302624 . + . , Extra-large G-like protein;interpro_id=N.A.;gene_ontology_id=N.A.;best_blast_hit_tair=AT3G61670.1 extra-large G-like protein, putative (DUF3133);best_blast_hit_sprot=sp|O80462|XLG1_ARATH Extra-large guanine nucleotide-binding protein 1;best_blast_hit_trembl_plants=tr|K7KH30|K7KH30_SOYBN Uncharacterized protein LjG1.1_chr1 PGSB exon 136301867 136301936 . + .
LotjaGi1g1v0791100.2.nasc002	LotjaGi1g1v0791100	LotjaGi1g1v0791100																									1136	63	0.32319	7.5953	1	0.0267036	noncoding	LjG1.1_chr1	136301720	136308200	6481	+			Extra-large G-like protein;interpro_id=IPR021480 (Probable zinc-ribbon domain%2C plant);gene_ontology_id=N.A.;best_blast_hit_tair=AT3G61670.1 extra-large G-like protein, putative (DUF3133);best_blast_hit_sprot=sp|O80462|XLG1_ARATH Extra-large guanine nucleotide-binding protein 1;best_blast_hit_trembl_plants=tr|K7KH30|K7KH30_SOYBN Uncharacterized protein LjG1.1_chr1 PGSB five_prime_UTR 136301720 136302624 . + . , Extra-large G-like protein;interpro_id=N.A.;gene_ontology_id=N.A.;best_blast_hit_tair=AT3G61670.1 extra-large G-like protein, putative (DUF3133);best_blast_hit_sprot=sp|O80462|XLG1_ARATH Extra-large guanine nucleotide-binding protein 1;best_blast_hit_trembl_plants=tr|K7KH30|K7KH30_SOYBN Uncharacterized protein LjG1.1_chr1 PGSB exon 136301867 136301936 . + .
LotjaGi1g1v0791100.2.nasc003	LotjaGi1g1v0791100	LotjaGi1g1v0791100	LotjaGi1g1v0791100.2.nasc003.p2																						FALSE	0.00333	3351	817	0.48965	6.50775	1	1	coding	LjG1.1_chr1	136301720	136308200	6481	+			Extra-large G-like protein;interpro_id=IPR021480 (Probable zinc-ribbon domain%2C plant);gene_ontology_id=N.A.;best_blast_hit_tair=AT3G61670.1 extra-large G-like protein, putative (DUF3133);best_blast_hit_sprot=sp|O80462|XLG1_ARATH Extra-large guanine nucleotide-binding protein 1;best_blast_hit_trembl_plants=tr|K7KH30|K7KH30_SOYBN Uncharacterized protein LjG1.1_chr1 PGSB five_prime_UTR 136301720 136302624 . + . , Extra-large G-like protein;interpro_id=N.A.;gene_ontology_id=N.A.;best_blast_hit_tair=AT3G61670.1 extra-large G-like protein, putative (DUF3133);best_blast_hit_sprot=sp|O80462|XLG1_ARATH Extra-large guanine nucleotide-binding protein 1;best_blast_hit_trembl_plants=tr|K7KH30|K7KH30_SOYBN Uncharacterized protein LjG1.1_chr1 PGSB exon 136301867 136301936 . + .
LotjaGi1g1v0791100.2.nasc003	LotjaGi1g1v0791100	LotjaGi1g1v0791100	LotjaGi1g1v0791100.2.nasc003.p1																						TRUE	0.99662	3351	817	0.48965	6.50775	1	1	coding	LjG1.1_chr1	136301720	136308200	6481	+			Extra-large G-like protein;interpro_id=IPR021480 (Probable zinc-ribbon domain%2C plant);gene_ontology_id=N.A.;best_blast_hit_tair=AT3G61670.1 extra-large G-like protein, putative (DUF3133);best_blast_hit_sprot=sp|O80462|XLG1_ARATH Extra-large guanine nucleotide-binding protein 1;best_blast_hit_trembl_plants=tr|K7KH30|K7KH30_SOYBN Uncharacterized protein LjG1.1_chr1 PGSB five_prime_UTR 136301720 136302624 . + . , Extra-large G-like protein;interpro_id=N.A.;gene_ontology_id=N.A.;best_blast_hit_tair=AT3G61670.1 extra-large G-like protein, putative (DUF3133);best_blast_hit_sprot=sp|O80462|XLG1_ARATH Extra-large guanine nucleotide-binding protein 1;best_blast_hit_trembl_plants=tr|K7KH30|K7KH30_SOYBN Uncharacterized protein LjG1.1_chr1 PGSB exon 136301867 136301936 . + .
LotjaGi1g1v0791100.2.nasc004	LotjaGi1g1v0791100	LotjaGi1g1v0791100	LotjaGi1g1v0791100.2.nasc004.p2																						FALSE	0.00333	3227	836	0.47414	6.55396	1	1	coding	LjG1.1_chr1	136301720	136308200	6481	+			Extra-large G-like protein;interpro_id=IPR021480 (Probable zinc-ribbon domain%2C plant);gene_ontology_id=N.A.;best_blast_hit_tair=AT3G61670.1 extra-large G-like protein, putative (DUF3133);best_blast_hit_sprot=sp|O80462|XLG1_ARATH Extra-large guanine nucleotide-binding protein 1;best_blast_hit_trembl_plants=tr|K7KH30|K7KH30_SOYBN Uncharacterized protein LjG1.1_chr1 PGSB five_prime_UTR 136301720 136302624 . + . , Extra-large G-like protein;interpro_id=N.A.;gene_ontology_id=N.A.;best_blast_hit_tair=AT3G61670.1 extra-large G-like protein, putative (DUF3133);best_blast_hit_sprot=sp|O80462|XLG1_ARATH Extra-large guanine nucleotide-binding protein 1;best_blast_hit_trembl_plants=tr|K7KH30|K7KH30_SOYBN Uncharacterized protein LjG1.1_chr1 PGSB exon 136301867 136301936 . + .
LotjaGi1g1v0791100.2.nasc004	LotjaGi1g1v0791100	LotjaGi1g1v0791100	LotjaGi1g1v0791100.2.nasc004.p1																						TRUE	0.99672	3227	836	0.47414	6.55396	1	1	coding	LjG1.1_chr1	136301720	136308200	6481	+			Extra-large G-like protein;interpro_id=IPR021480 (Probable zinc-ribbon domain%2C plant);gene_ontology_id=N.A.;best_blast_hit_tair=AT3G61670.1 extra-large G-like protein, putative (DUF3133);best_blast_hit_sprot=sp|O80462|XLG1_ARATH Extra-large guanine nucleotide-binding protein 1;best_blast_hit_trembl_plants=tr|K7KH30|K7KH30_SOYBN Uncharacterized protein LjG1.1_chr1 PGSB five_prime_UTR 136301720 136302624 . + . , Extra-large G-like protein;interpro_id=N.A.;gene_ontology_id=N.A.;best_blast_hit_tair=AT3G61670.1 extra-large G-like protein, putative (DUF3133);best_blast_hit_sprot=sp|O80462|XLG1_ARATH Extra-large guanine nucleotide-binding protein 1;best_blast_hit_trembl_plants=tr|K7KH30|K7KH30_SOYBN Uncharacterized protein LjG1.1_chr1 PGSB exon 136301867 136301936 . + .
LotjaGi1g1v0791100.2.nasc005	LotjaGi1g1v0791100	LotjaGi1g1v0791100	LotjaGi1g1v0791100.2.nasc005.p1																						TRUE	0.99675	4183	891	0.47825	6.14028	1	1	coding	LjG1.1_chr1	136301720	136308200	6481	+			Extra-large G-like protein;interpro_id=IPR021480 (Probable zinc-ribbon domain%2C plant);gene_ontology_id=N.A.;best_blast_hit_tair=AT3G61670.1 extra-large G-like protein, putative (DUF3133);best_blast_hit_sprot=sp|O80462|XLG1_ARATH Extra-large guanine nucleotide-binding protein 1;best_blast_hit_trembl_plants=tr|K7KH30|K7KH30_SOYBN Uncharacterized protein LjG1.1_chr1 PGSB five_prime_UTR 136301720 136302624 . + . , Extra-large G-like protein;interpro_id=N.A.;gene_ontology_id=N.A.;best_blast_hit_tair=AT3G61670.1 extra-large G-like protein, putative (DUF3133);best_blast_hit_sprot=sp|O80462|XLG1_ARATH Extra-large guanine nucleotide-binding protein 1;best_blast_hit_trembl_plants=tr|K7KH30|K7KH30_SOYBN Uncharacterized protein LjG1.1_chr1 PGSB exon 136301867 136301936 . + .
LotjaGi1g1v0791100.2.nasc005	LotjaGi1g1v0791100	LotjaGi1g1v0791100	LotjaGi1g1v0791100.2.nasc005.p2																						FALSE	0.00333	4183	891	0.47825	6.14028	1	1	coding	LjG1.1_chr1	136301720	136308200	6481	+			Extra-large G-like protein;interpro_id=IPR021480 (Probable zinc-ribbon domain%2C plant);gene_ontology_id=N.A.;best_blast_hit_tair=AT3G61670.1 extra-large G-like protein, putative (DUF3133);best_blast_hit_sprot=sp|O80462|XLG1_ARATH Extra-large guanine nucleotide-binding protein 1;best_blast_hit_trembl_plants=tr|K7KH30|K7KH30_SOYBN Uncharacterized protein LjG1.1_chr1 PGSB five_prime_UTR 136301720 136302624 . + . , Extra-large G-like protein;interpro_id=N.A.;gene_ontology_id=N.A.;best_blast_hit_tair=AT3G61670.1 extra-large G-like protein, putative (DUF3133);best_blast_hit_sprot=sp|O80462|XLG1_ARATH Extra-large guanine nucleotide-binding protein 1;best_blast_hit_trembl_plants=tr|K7KH30|K7KH30_SOYBN Uncharacterized protein LjG1.1_chr1 PGSB exon 136301867 136301936 . + .
LotjaGi1g1v0791200.1	LotjaGi1g1v0791200	LotjaGi1g1v0791200	LotjaGi1g1v0791200.1.p1	PF13839.12	2QSJI	O04621	GDSL/SGNH-like Acyl-Esterase family found in Pmr5 and Cas1p	O-acetyltransferase activity	sp|O04621|TBL26_ARATH Protein trichome birefringence-like 26 OS=Arabidopsis thaliana OX=3702 GN=TBL26 PE=2 SV=1	9.384E-79	1.564E-208	1.254E-158	45.300	73.100	67.700	269	649	505	99	1	53	426	428	426	TRUE	0.96918	4935	429	0.24304	5.8957	1	0.999991	coding	LjG1.1_chr1	136308201	136313571	5371	+			Trichome birefringence-like protein;interpro_id=IPR025846 (PMR5 N-terminal domain), IPR026057 (PC-Esterase);gene_ontology_id=N.A.;best_blast_hit_tair=AT1G01430.1 TRICHOME BIREFRINGENCE-LIKE 25;best_blast_hit_sprot=sp|Q84JH9|TBL25_ARATH Protein trichome birefringence-like 25;best_blast_hit_trembl_plants=tr|I1NCJ2|I1NCJ2_SOYBN Uncharacterized protein LjG1.1_chr1 PGSB five_prime_UTR 136308201 136308371 . + .
LotjaGi1g1v0791200.1.nasc001	LotjaGi1g1v0791200	LotjaGi1g1v0791200																									591	95	0.38595	7.90152	1	0.209636	noncoding	LjG1.1_chr1	136308201	136313571	5371	+			Trichome birefringence-like protein;interpro_id=IPR025846 (PMR5 N-terminal domain), IPR026057 (PC-Esterase);gene_ontology_id=N.A.;best_blast_hit_tair=AT1G01430.1 TRICHOME BIREFRINGENCE-LIKE 25;best_blast_hit_sprot=sp|Q84JH9|TBL25_ARATH Protein trichome birefringence-like 25;best_blast_hit_trembl_plants=tr|I1NCJ2|I1NCJ2_SOYBN Uncharacterized protein LjG1.1_chr1 PGSB five_prime_UTR 136308201 136308371 . + .
LotjaGi1g1v0791200.1.nasc002	LotjaGi1g1v0791200	LotjaGi1g1v0791200	LotjaGi1g1v0791200.1.nasc002.p1																						FALSE	0.29812	977	211	0.34235	8.44544	1	0.964419	coding	LjG1.1_chr1	136308201	136313571	5371	+			Trichome birefringence-like protein;interpro_id=IPR025846 (PMR5 N-terminal domain), IPR026057 (PC-Esterase);gene_ontology_id=N.A.;best_blast_hit_tair=AT1G01430.1 TRICHOME BIREFRINGENCE-LIKE 25;best_blast_hit_sprot=sp|Q84JH9|TBL25_ARATH Protein trichome birefringence-like 25;best_blast_hit_trembl_plants=tr|I1NCJ2|I1NCJ2_SOYBN Uncharacterized protein LjG1.1_chr1 PGSB five_prime_UTR 136308201 136308371 . + .
LotjaGi1g1v0791300.1	LotjaGi1g1v0791300	LotjaGi1g1v0791300	LotjaGi1g1v0791300.1.p1	PF00201.24	KOG1192	Q9AR73	UDP-glucoronosyl and UDP-glucosyl transferase	transferase activity, transferring hexosyl groups	sp|Q9AR73|HQGT_RAUSE Hydroquinone glucosyltransferase OS=Rauvolfia serpentina OX=4060 GN=AS PE=1 SV=1	1.695E-33	6.814E-73	6.722E-189	34.500	35.000	65.800	136	258	596	199	17	17	438	467	471	TRUE	0.96741	2581	482	0.43516	6.18143	1	1	coding	LjG1.1_chr1	136313572	136316152	2581	+		GO:0008152, GO:0016740, GO:0016757, GO:0016758	Glycosyltransferase;interpro_id=IPR002213 (UDP-glucuronosyl/UDP-glucosyltransferase);gene_ontology_id=GO:0008152, GO:0016740, GO:0016757, GO:0016758;best_blast_hit_tair=AT4G01070.1 UDP-Glycosyltransferase superfamily protein;best_blast_hit_sprot=sp|Q9AR73|HQGT_RAUSE Hydroquinone glucosyltransferase;best_blast_hit_trembl_plants=tr|A0A067XVC4|A0A067XVC4_CICAR Glycosyltransferase LjG1.1_chr1 PGSB five_prime_UTR 136313572 136313791 . + .	Glycosyltransferase; TAIR: AT4G01070.1 UDP-Glycosyltransferase superfamily protein; Swiss-Prot: sp|Q9AR73|HQGT_RAUSE Hydroquinone glucosyltransferase; TrEMBL-Plants: tr|A0A067XVC4|A0A067XVC4_CICAR Glycosyltransferase; Found in the gene: LotjaGi1g1v0791300
LotjaGi1g1v0791400.1	LotjaGi1g1v0791400	LotjaGi1g1v0791400	LotjaGi1g1v0791400.1.p1																						TRUE	0.99867	10654	352	0.31962	5.72854	1	0.999994	coding	LjG1.1_chr1	136322331	136334920	12590	+		GO:0003824, GO:0003854, GO:0006694, GO:0016616, GO:0050662, GO:0055114	Dihydroflavonol-4-reductase-like protein;interpro_id=IPR016040 (NAD(P)-binding domain);gene_ontology_id=GO:0003824, GO:0050662;best_blast_hit_tair=AT4G27250.1 NAD(P)-binding Rossmann-fold superfamily protein;best_blast_hit_sprot=sp|Q7PCC4|ANRCH_VITVI Anthocyanidin reductase ((2S)-flavan-3-ol-forming);best_blast_hit_trembl_plants=tr|I3SW65|I3SW65_LOTJA Uncharacterized protein LjG1.1_chr1 PGSB five_prime_UTR 136322331 136322393 . + .	Dihydroflavonol-4-reductase-like protein; TAIR: AT4G27250.1 NAD(P)-binding Rossmann-fold superfamily protein; Swiss-Prot: sp|Q7PCC4|ANRCH_VITVI Anthocyanidin reductase ((2S)-flavan-3-ol-forming); TrEMBL-Plants: tr|I3SW65|I3SW65_LOTJA Uncharacterized protein; Found in the gene: LotjaGi1g1v0791400
LotjaGi1g1v0791400.1	LotjaGi1g1v0791400	LotjaGi1g1v0791400	LotjaGi1g1v0791400.1.p2																						FALSE	0.00075	10654	352	0.31962	5.72854	1	0.999994	coding	LjG1.1_chr1	136322331	136334920	12590	+		GO:0003824, GO:0003854, GO:0006694, GO:0016616, GO:0050662, GO:0055114	Dihydroflavonol-4-reductase-like protein;interpro_id=IPR016040 (NAD(P)-binding domain);gene_ontology_id=GO:0003824, GO:0050662;best_blast_hit_tair=AT4G27250.1 NAD(P)-binding Rossmann-fold superfamily protein;best_blast_hit_sprot=sp|Q7PCC4|ANRCH_VITVI Anthocyanidin reductase ((2S)-flavan-3-ol-forming);best_blast_hit_trembl_plants=tr|I3SW65|I3SW65_LOTJA Uncharacterized protein LjG1.1_chr1 PGSB five_prime_UTR 136322331 136322393 . + .	Dihydroflavonol-4-reductase-like protein; TAIR: AT4G27250.1 NAD(P)-binding Rossmann-fold superfamily protein; Swiss-Prot: sp|Q7PCC4|ANRCH_VITVI Anthocyanidin reductase ((2S)-flavan-3-ol-forming); TrEMBL-Plants: tr|I3SW65|I3SW65_LOTJA Uncharacterized protein; Found in the gene: LotjaGi1g1v0791400
LotjaGi1g1v0791400.1.nasc001	LotjaGi1g1v0791400	LotjaGi1g1v0791400																									470	71	0.37188	8.66302	1	0.0602908	noncoding	LjG1.1_chr1	136322331	136334920	12590	+		GO:0003824, GO:0003854, GO:0006694, GO:0016616, GO:0050662, GO:0055114	Dihydroflavonol-4-reductase-like protein;interpro_id=IPR016040 (NAD(P)-binding domain);gene_ontology_id=GO:0003824, GO:0050662;best_blast_hit_tair=AT4G27250.1 NAD(P)-binding Rossmann-fold superfamily protein;best_blast_hit_sprot=sp|Q7PCC4|ANRCH_VITVI Anthocyanidin reductase ((2S)-flavan-3-ol-forming);best_blast_hit_trembl_plants=tr|I3SW65|I3SW65_LOTJA Uncharacterized protein LjG1.1_chr1 PGSB five_prime_UTR 136322331 136322393 . + .	Dihydroflavonol-4-reductase-like protein; TAIR: AT4G27250.1 NAD(P)-binding Rossmann-fold superfamily protein; Swiss-Prot: sp|Q7PCC4|ANRCH_VITVI Anthocyanidin reductase ((2S)-flavan-3-ol-forming); TrEMBL-Plants: tr|I3SW65|I3SW65_LOTJA Uncharacterized protein; Found in the gene: LotjaGi1g1v0791400
LotjaGi1g1v0791400.1.nasc002	LotjaGi1g1v0791400	LotjaGi1g1v0791400	LotjaGi1g1v0791400.1.nasc002.p1																						TRUE	0.99903	1510	113	0.27244	5.53125	1	0.376371	noncoding	LjG1.1_chr1	136322331	136334920	12590	+		GO:0003824, GO:0003854, GO:0006694, GO:0016616, GO:0050662, GO:0055114	Dihydroflavonol-4-reductase-like protein;interpro_id=IPR016040 (NAD(P)-binding domain);gene_ontology_id=GO:0003824, GO:0050662;best_blast_hit_tair=AT4G27250.1 NAD(P)-binding Rossmann-fold superfamily protein;best_blast_hit_sprot=sp|Q7PCC4|ANRCH_VITVI Anthocyanidin reductase ((2S)-flavan-3-ol-forming);best_blast_hit_trembl_plants=tr|I3SW65|I3SW65_LOTJA Uncharacterized protein LjG1.1_chr1 PGSB five_prime_UTR 136322331 136322393 . + .	Dihydroflavonol-4-reductase-like protein; TAIR: AT4G27250.1 NAD(P)-binding Rossmann-fold superfamily protein; Swiss-Prot: sp|Q7PCC4|ANRCH_VITVI Anthocyanidin reductase ((2S)-flavan-3-ol-forming); TrEMBL-Plants: tr|I3SW65|I3SW65_LOTJA Uncharacterized protein; Found in the gene: LotjaGi1g1v0791400
LotjaGi1g1v0791400.1.nasc003	LotjaGi1g1v0791400	LotjaGi1g1v0791400	LotjaGi1g1v0791400.1.nasc003.p1	PF01073.25	KOG1502	O49163	3-beta hydroxysteroid dehydrogenase/isomerase family	dihydrokaempferol 4-reductase activity	sp|O49163|HM1_MAIZE NADPH HC-toxin reductase 1 OS=Zea mays OX=4577 GN=Hm1 PE=2 SV=2	7.461E-19	3.475E-30	3.169E-45	34.800	44.000	52.500	84	121	165	25	20	15	168	169	172	TRUE	0.99889	1032	195	0.43214	7.00088	1	0.996659	coding	LjG1.1_chr1	136322331	136334920	12590	+		GO:0003824, GO:0003854, GO:0006694, GO:0016616, GO:0050662, GO:0055114	Dihydroflavonol-4-reductase-like protein;interpro_id=IPR016040 (NAD(P)-binding domain);gene_ontology_id=GO:0003824, GO:0050662;best_blast_hit_tair=AT4G27250.1 NAD(P)-binding Rossmann-fold superfamily protein;best_blast_hit_sprot=sp|Q7PCC4|ANRCH_VITVI Anthocyanidin reductase ((2S)-flavan-3-ol-forming);best_blast_hit_trembl_plants=tr|I3SW65|I3SW65_LOTJA Uncharacterized protein LjG1.1_chr1 PGSB five_prime_UTR 136322331 136322393 . + .	Dihydroflavonol-4-reductase-like protein; TAIR: AT4G27250.1 NAD(P)-binding Rossmann-fold superfamily protein; Swiss-Prot: sp|Q7PCC4|ANRCH_VITVI Anthocyanidin reductase ((2S)-flavan-3-ol-forming); TrEMBL-Plants: tr|I3SW65|I3SW65_LOTJA Uncharacterized protein; Found in the gene: LotjaGi1g1v0791400
LotjaGi1g1v0791400.1.nasc004	LotjaGi1g1v0791400	LotjaGi1g1v0791400	LotjaGi1g1v0791400.1.nasc004.p1																						TRUE	0.99893	1123	308	0.4881	5.39376	1	0.999999	coding	LjG1.1_chr1	136322331	136334920	12590	+		GO:0003824, GO:0003854, GO:0006694, GO:0016616, GO:0050662, GO:0055114	Dihydroflavonol-4-reductase-like protein;interpro_id=IPR016040 (NAD(P)-binding domain);gene_ontology_id=GO:0003824, GO:0050662;best_blast_hit_tair=AT4G27250.1 NAD(P)-binding Rossmann-fold superfamily protein;best_blast_hit_sprot=sp|Q7PCC4|ANRCH_VITVI Anthocyanidin reductase ((2S)-flavan-3-ol-forming);best_blast_hit_trembl_plants=tr|I3SW65|I3SW65_LOTJA Uncharacterized protein LjG1.1_chr1 PGSB five_prime_UTR 136322331 136322393 . + .	Dihydroflavonol-4-reductase-like protein; TAIR: AT4G27250.1 NAD(P)-binding Rossmann-fold superfamily protein; Swiss-Prot: sp|Q7PCC4|ANRCH_VITVI Anthocyanidin reductase ((2S)-flavan-3-ol-forming); TrEMBL-Plants: tr|I3SW65|I3SW65_LOTJA Uncharacterized protein; Found in the gene: LotjaGi1g1v0791400
LotjaGi1g1v0791500.1	LotjaGi1g1v0791500	LotjaGi1g1v0791500	LotjaGi1g1v0791500.1.p2																						FALSE	0.07876	5960	731	0.41746	5.78885	1	1	coding	LjG1.1_chr1	136355914	136363446	7533	+		GO:0003723, GO:0004518, GO:0004519, GO:0004525, GO:0005634, GO:0005737, GO:0006396, GO:0016442, GO:0016787, GO:0030422, GO:0046872, GO:0090305, GO:0090501, GO:0090502	Ribonuclease 3-like protein 3;interpro_id=IPR000999 (Ribonuclease III domain);gene_ontology_id=GO:0003723, GO:0004518, GO:0004519, GO:0004525, GO:0005634, GO:0005737, GO:0006396, GO:0016442, GO:0016787, GO:0030422, GO:0046872, GO:0090305, GO:0090501, GO:0090502;best_blast_hit_tair=AT3G03300.1 dicer-like 2;best_blast_hit_sprot=sp|Q3EBC8|DCL2_ARATH Endoribonuclease Dicer homolog 2;best_blast_hit_trembl_plants=tr|A0A151TUM2|A0A151TUM2_CAJCA Endoribonuclease Dicer isogeny 2a LjG1.1_chr1 PGSB five_prime_UTR 136355914 136357989 . + .	Ribonuclease 3-like protein 3; TAIR: AT3G03300.1 dicer-like 2; Swiss-Prot: sp|Q3EBC8|DCL2_ARATH Endoribonuclease Dicer homolog 2; TrEMBL-Plants: tr|A0A151TUM2|A0A151TUM2_CAJCA Endoribonuclease Dicer isogeny 2a; Found in the gene: LotjaGi1g1v0791500	PF00636.31, Ribonuclease_3
LotjaGi1g1v0791500.1	LotjaGi1g1v0791500	LotjaGi1g1v0791500	LotjaGi1g1v0791500.1.p1																						TRUE	0.99533	5960	731	0.41746	5.78885	1	1	coding	LjG1.1_chr1	136355914	136363446	7533	+		GO:0003723, GO:0004518, GO:0004519, GO:0004525, GO:0005634, GO:0005737, GO:0006396, GO:0016442, GO:0016787, GO:0030422, GO:0046872, GO:0090305, GO:0090501, GO:0090502	Ribonuclease 3-like protein 3;interpro_id=IPR000999 (Ribonuclease III domain);gene_ontology_id=GO:0003723, GO:0004518, GO:0004519, GO:0004525, GO:0005634, GO:0005737, GO:0006396, GO:0016442, GO:0016787, GO:0030422, GO:0046872, GO:0090305, GO:0090501, GO:0090502;best_blast_hit_tair=AT3G03300.1 dicer-like 2;best_blast_hit_sprot=sp|Q3EBC8|DCL2_ARATH Endoribonuclease Dicer homolog 2;best_blast_hit_trembl_plants=tr|A0A151TUM2|A0A151TUM2_CAJCA Endoribonuclease Dicer isogeny 2a LjG1.1_chr1 PGSB five_prime_UTR 136355914 136357989 . + .	Ribonuclease 3-like protein 3; TAIR: AT3G03300.1 dicer-like 2; Swiss-Prot: sp|Q3EBC8|DCL2_ARATH Endoribonuclease Dicer homolog 2; TrEMBL-Plants: tr|A0A151TUM2|A0A151TUM2_CAJCA Endoribonuclease Dicer isogeny 2a; Found in the gene: LotjaGi1g1v0791500	PF00636.31, Ribonuclease_3
LotjaGi1g1v0791500.1.nasc001	LotjaGi1g1v0791500	LotjaGi1g1v0791500	LotjaGi1g1v0791500.1.nasc001.p1																						FALSE	0.07876	2233	105	0.33494	9.09837	1	0.162328	noncoding	LjG1.1_chr1	136355914	136363446	7533	+		GO:0003723, GO:0004518, GO:0004519, GO:0004525, GO:0005634, GO:0005737, GO:0006396, GO:0016442, GO:0016787, GO:0030422, GO:0046872, GO:0090305, GO:0090501, GO:0090502	Ribonuclease 3-like protein 3;interpro_id=IPR000999 (Ribonuclease III domain);gene_ontology_id=GO:0003723, GO:0004518, GO:0004519, GO:0004525, GO:0005634, GO:0005737, GO:0006396, GO:0016442, GO:0016787, GO:0030422, GO:0046872, GO:0090305, GO:0090501, GO:0090502;best_blast_hit_tair=AT3G03300.1 dicer-like 2;best_blast_hit_sprot=sp|Q3EBC8|DCL2_ARATH Endoribonuclease Dicer homolog 2;best_blast_hit_trembl_plants=tr|A0A151TUM2|A0A151TUM2_CAJCA Endoribonuclease Dicer isogeny 2a LjG1.1_chr1 PGSB five_prime_UTR 136355914 136357989 . + .	Ribonuclease 3-like protein 3; TAIR: AT3G03300.1 dicer-like 2; Swiss-Prot: sp|Q3EBC8|DCL2_ARATH Endoribonuclease Dicer homolog 2; TrEMBL-Plants: tr|A0A151TUM2|A0A151TUM2_CAJCA Endoribonuclease Dicer isogeny 2a; Found in the gene: LotjaGi1g1v0791500	PF00636.31, Ribonuclease_3
LotjaGi1g1v0791500.1.nasc002	LotjaGi1g1v0791500	LotjaGi1g1v0791500	LotjaGi1g1v0791500.1.nasc002.p1																						TRUE	0.995	2442	105	0.38257	9.09837	1	0.292382	noncoding	LjG1.1_chr1	136355914	136363446	7533	+		GO:0003723, GO:0004518, GO:0004519, GO:0004525, GO:0005634, GO:0005737, GO:0006396, GO:0016442, GO:0016787, GO:0030422, GO:0046872, GO:0090305, GO:0090501, GO:0090502	Ribonuclease 3-like protein 3;interpro_id=IPR000999 (Ribonuclease III domain);gene_ontology_id=GO:0003723, GO:0004518, GO:0004519, GO:0004525, GO:0005634, GO:0005737, GO:0006396, GO:0016442, GO:0016787, GO:0030422, GO:0046872, GO:0090305, GO:0090501, GO:0090502;best_blast_hit_tair=AT3G03300.1 dicer-like 2;best_blast_hit_sprot=sp|Q3EBC8|DCL2_ARATH Endoribonuclease Dicer homolog 2;best_blast_hit_trembl_plants=tr|A0A151TUM2|A0A151TUM2_CAJCA Endoribonuclease Dicer isogeny 2a LjG1.1_chr1 PGSB five_prime_UTR 136355914 136357989 . + .	Ribonuclease 3-like protein 3; TAIR: AT3G03300.1 dicer-like 2; Swiss-Prot: sp|Q3EBC8|DCL2_ARATH Endoribonuclease Dicer homolog 2; TrEMBL-Plants: tr|A0A151TUM2|A0A151TUM2_CAJCA Endoribonuclease Dicer isogeny 2a; Found in the gene: LotjaGi1g1v0791500	PF00636.31, Ribonuclease_3
LotjaGi1g1v0791500.1.nasc002	LotjaGi1g1v0791500	LotjaGi1g1v0791500	LotjaGi1g1v0791500.1.nasc002.p2																						FALSE	0.07876	2442	105	0.38257	9.09837	1	0.292382	noncoding	LjG1.1_chr1	136355914	136363446	7533	+		GO:0003723, GO:0004518, GO:0004519, GO:0004525, GO:0005634, GO:0005737, GO:0006396, GO:0016442, GO:0016787, GO:0030422, GO:0046872, GO:0090305, GO:0090501, GO:0090502	Ribonuclease 3-like protein 3;interpro_id=IPR000999 (Ribonuclease III domain);gene_ontology_id=GO:0003723, GO:0004518, GO:0004519, GO:0004525, GO:0005634, GO:0005737, GO:0006396, GO:0016442, GO:0016787, GO:0030422, GO:0046872, GO:0090305, GO:0090501, GO:0090502;best_blast_hit_tair=AT3G03300.1 dicer-like 2;best_blast_hit_sprot=sp|Q3EBC8|DCL2_ARATH Endoribonuclease Dicer homolog 2;best_blast_hit_trembl_plants=tr|A0A151TUM2|A0A151TUM2_CAJCA Endoribonuclease Dicer isogeny 2a LjG1.1_chr1 PGSB five_prime_UTR 136355914 136357989 . + .	Ribonuclease 3-like protein 3; TAIR: AT3G03300.1 dicer-like 2; Swiss-Prot: sp|Q3EBC8|DCL2_ARATH Endoribonuclease Dicer homolog 2; TrEMBL-Plants: tr|A0A151TUM2|A0A151TUM2_CAJCA Endoribonuclease Dicer isogeny 2a; Found in the gene: LotjaGi1g1v0791500	PF00636.31, Ribonuclease_3
LotjaGi1g1v0791500.1.nasc003	LotjaGi1g1v0791500	LotjaGi1g1v0791500	LotjaGi1g1v0791500.1.nasc003.p1																						TRUE	0.99729	2865	232	0.38434	5.17834	1	0.999732	coding	LjG1.1_chr1	136355914	136363446	7533	+		GO:0003723, GO:0004518, GO:0004519, GO:0004525, GO:0005634, GO:0005737, GO:0006396, GO:0016442, GO:0016787, GO:0030422, GO:0046872, GO:0090305, GO:0090501, GO:0090502	Ribonuclease 3-like protein 3;interpro_id=IPR000999 (Ribonuclease III domain);gene_ontology_id=GO:0003723, GO:0004518, GO:0004519, GO:0004525, GO:0005634, GO:0005737, GO:0006396, GO:0016442, GO:0016787, GO:0030422, GO:0046872, GO:0090305, GO:0090501, GO:0090502;best_blast_hit_tair=AT3G03300.1 dicer-like 2;best_blast_hit_sprot=sp|Q3EBC8|DCL2_ARATH Endoribonuclease Dicer homolog 2;best_blast_hit_trembl_plants=tr|A0A151TUM2|A0A151TUM2_CAJCA Endoribonuclease Dicer isogeny 2a LjG1.1_chr1 PGSB five_prime_UTR 136355914 136357989 . + .	Ribonuclease 3-like protein 3; TAIR: AT3G03300.1 dicer-like 2; Swiss-Prot: sp|Q3EBC8|DCL2_ARATH Endoribonuclease Dicer homolog 2; TrEMBL-Plants: tr|A0A151TUM2|A0A151TUM2_CAJCA Endoribonuclease Dicer isogeny 2a; Found in the gene: LotjaGi1g1v0791500	PF00636.31, Ribonuclease_3
LotjaGi1g1v0791500.1.nasc003	LotjaGi1g1v0791500	LotjaGi1g1v0791500	LotjaGi1g1v0791500.1.nasc003.p2																						FALSE	0.07876	2865	232	0.38434	5.17834	1	0.999732	coding	LjG1.1_chr1	136355914	136363446	7533	+		GO:0003723, GO:0004518, GO:0004519, GO:0004525, GO:0005634, GO:0005737, GO:0006396, GO:0016442, GO:0016787, GO:0030422, GO:0046872, GO:0090305, GO:0090501, GO:0090502	Ribonuclease 3-like protein 3;interpro_id=IPR000999 (Ribonuclease III domain);gene_ontology_id=GO:0003723, GO:0004518, GO:0004519, GO:0004525, GO:0005634, GO:0005737, GO:0006396, GO:0016442, GO:0016787, GO:0030422, GO:0046872, GO:0090305, GO:0090501, GO:0090502;best_blast_hit_tair=AT3G03300.1 dicer-like 2;best_blast_hit_sprot=sp|Q3EBC8|DCL2_ARATH Endoribonuclease Dicer homolog 2;best_blast_hit_trembl_plants=tr|A0A151TUM2|A0A151TUM2_CAJCA Endoribonuclease Dicer isogeny 2a LjG1.1_chr1 PGSB five_prime_UTR 136355914 136357989 . + .	Ribonuclease 3-like protein 3; TAIR: AT3G03300.1 dicer-like 2; Swiss-Prot: sp|Q3EBC8|DCL2_ARATH Endoribonuclease Dicer homolog 2; TrEMBL-Plants: tr|A0A151TUM2|A0A151TUM2_CAJCA Endoribonuclease Dicer isogeny 2a; Found in the gene: LotjaGi1g1v0791500	PF00636.31, Ribonuclease_3
LotjaGi1g1v0791500.1.nasc004	LotjaGi1g1v0791500	LotjaGi1g1v0791500	LotjaGi1g1v0791500.1.nasc004.p2																						FALSE	0.07876	2966	272	0.39643	6.14671	1	0.999962	coding	LjG1.1_chr1	136355914	136363446	7533	+		GO:0003723, GO:0004518, GO:0004519, GO:0004525, GO:0005634, GO:0005737, GO:0006396, GO:0016442, GO:0016787, GO:0030422, GO:0046872, GO:0090305, GO:0090501, GO:0090502	Ribonuclease 3-like protein 3;interpro_id=IPR000999 (Ribonuclease III domain);gene_ontology_id=GO:0003723, GO:0004518, GO:0004519, GO:0004525, GO:0005634, GO:0005737, GO:0006396, GO:0016442, GO:0016787, GO:0030422, GO:0046872, GO:0090305, GO:0090501, GO:0090502;best_blast_hit_tair=AT3G03300.1 dicer-like 2;best_blast_hit_sprot=sp|Q3EBC8|DCL2_ARATH Endoribonuclease Dicer homolog 2;best_blast_hit_trembl_plants=tr|A0A151TUM2|A0A151TUM2_CAJCA Endoribonuclease Dicer isogeny 2a LjG1.1_chr1 PGSB five_prime_UTR 136355914 136357989 . + .	Ribonuclease 3-like protein 3; TAIR: AT3G03300.1 dicer-like 2; Swiss-Prot: sp|Q3EBC8|DCL2_ARATH Endoribonuclease Dicer homolog 2; TrEMBL-Plants: tr|A0A151TUM2|A0A151TUM2_CAJCA Endoribonuclease Dicer isogeny 2a; Found in the gene: LotjaGi1g1v0791500	PF00636.31, Ribonuclease_3
LotjaGi1g1v0791500.1.nasc004	LotjaGi1g1v0791500	LotjaGi1g1v0791500	LotjaGi1g1v0791500.1.nasc004.p1																						TRUE	0.99502	2966	272	0.39643	6.14671	1	0.999962	coding	LjG1.1_chr1	136355914	136363446	7533	+		GO:0003723, GO:0004518, GO:0004519, GO:0004525, GO:0005634, GO:0005737, GO:0006396, GO:0016442, GO:0016787, GO:0030422, GO:0046872, GO:0090305, GO:0090501, GO:0090502	Ribonuclease 3-like protein 3;interpro_id=IPR000999 (Ribonuclease III domain);gene_ontology_id=GO:0003723, GO:0004518, GO:0004519, GO:0004525, GO:0005634, GO:0005737, GO:0006396, GO:0016442, GO:0016787, GO:0030422, GO:0046872, GO:0090305, GO:0090501, GO:0090502;best_blast_hit_tair=AT3G03300.1 dicer-like 2;best_blast_hit_sprot=sp|Q3EBC8|DCL2_ARATH Endoribonuclease Dicer homolog 2;best_blast_hit_trembl_plants=tr|A0A151TUM2|A0A151TUM2_CAJCA Endoribonuclease Dicer isogeny 2a LjG1.1_chr1 PGSB five_prime_UTR 136355914 136357989 . + .	Ribonuclease 3-like protein 3; TAIR: AT3G03300.1 dicer-like 2; Swiss-Prot: sp|Q3EBC8|DCL2_ARATH Endoribonuclease Dicer homolog 2; TrEMBL-Plants: tr|A0A151TUM2|A0A151TUM2_CAJCA Endoribonuclease Dicer isogeny 2a; Found in the gene: LotjaGi1g1v0791500	PF00636.31, Ribonuclease_3
LotjaGi1g1v0791500.1.nasc005	LotjaGi1g1v0791500	LotjaGi1g1v0791500	LotjaGi1g1v0791500.1.nasc005.p1																						TRUE	0.99171	3280	333	0.38257	6.55327	1	0.999997	coding	LjG1.1_chr1	136355914	136363446	7533	+		GO:0003723, GO:0004518, GO:0004519, GO:0004525, GO:0005634, GO:0005737, GO:0006396, GO:0016442, GO:0016787, GO:0030422, GO:0046872, GO:0090305, GO:0090501, GO:0090502	Ribonuclease 3-like protein 3;interpro_id=IPR000999 (Ribonuclease III domain);gene_ontology_id=GO:0003723, GO:0004518, GO:0004519, GO:0004525, GO:0005634, GO:0005737, GO:0006396, GO:0016442, GO:0016787, GO:0030422, GO:0046872, GO:0090305, GO:0090501, GO:0090502;best_blast_hit_tair=AT3G03300.1 dicer-like 2;best_blast_hit_sprot=sp|Q3EBC8|DCL2_ARATH Endoribonuclease Dicer homolog 2;best_blast_hit_trembl_plants=tr|A0A151TUM2|A0A151TUM2_CAJCA Endoribonuclease Dicer isogeny 2a LjG1.1_chr1 PGSB five_prime_UTR 136355914 136357989 . + .	Ribonuclease 3-like protein 3; TAIR: AT3G03300.1 dicer-like 2; Swiss-Prot: sp|Q3EBC8|DCL2_ARATH Endoribonuclease Dicer homolog 2; TrEMBL-Plants: tr|A0A151TUM2|A0A151TUM2_CAJCA Endoribonuclease Dicer isogeny 2a; Found in the gene: LotjaGi1g1v0791500	PF00636.31, Ribonuclease_3
LotjaGi1g1v0791500.1.nasc005	LotjaGi1g1v0791500	LotjaGi1g1v0791500	LotjaGi1g1v0791500.1.nasc005.p2																						FALSE	0.07876	3280	333	0.38257	6.55327	1	0.999997	coding	LjG1.1_chr1	136355914	136363446	7533	+		GO:0003723, GO:0004518, GO:0004519, GO:0004525, GO:0005634, GO:0005737, GO:0006396, GO:0016442, GO:0016787, GO:0030422, GO:0046872, GO:0090305, GO:0090501, GO:0090502	Ribonuclease 3-like protein 3;interpro_id=IPR000999 (Ribonuclease III domain);gene_ontology_id=GO:0003723, GO:0004518, GO:0004519, GO:0004525, GO:0005634, GO:0005737, GO:0006396, GO:0016442, GO:0016787, GO:0030422, GO:0046872, GO:0090305, GO:0090501, GO:0090502;best_blast_hit_tair=AT3G03300.1 dicer-like 2;best_blast_hit_sprot=sp|Q3EBC8|DCL2_ARATH Endoribonuclease Dicer homolog 2;best_blast_hit_trembl_plants=tr|A0A151TUM2|A0A151TUM2_CAJCA Endoribonuclease Dicer isogeny 2a LjG1.1_chr1 PGSB five_prime_UTR 136355914 136357989 . + .	Ribonuclease 3-like protein 3; TAIR: AT3G03300.1 dicer-like 2; Swiss-Prot: sp|Q3EBC8|DCL2_ARATH Endoribonuclease Dicer homolog 2; TrEMBL-Plants: tr|A0A151TUM2|A0A151TUM2_CAJCA Endoribonuclease Dicer isogeny 2a; Found in the gene: LotjaGi1g1v0791500	PF00636.31, Ribonuclease_3
LotjaGi1g1v0791500.1.nasc006	LotjaGi1g1v0791500	LotjaGi1g1v0791500	LotjaGi1g1v0791500.1.nasc006.p2																						FALSE	0.07876	3392	410	0.40512	6.36315	1	1	coding	LjG1.1_chr1	136355914	136363446	7533	+		GO:0003723, GO:0004518, GO:0004519, GO:0004525, GO:0005634, GO:0005737, GO:0006396, GO:0016442, GO:0016787, GO:0030422, GO:0046872, GO:0090305, GO:0090501, GO:0090502	Ribonuclease 3-like protein 3;interpro_id=IPR000999 (Ribonuclease III domain);gene_ontology_id=GO:0003723, GO:0004518, GO:0004519, GO:0004525, GO:0005634, GO:0005737, GO:0006396, GO:0016442, GO:0016787, GO:0030422, GO:0046872, GO:0090305, GO:0090501, GO:0090502;best_blast_hit_tair=AT3G03300.1 dicer-like 2;best_blast_hit_sprot=sp|Q3EBC8|DCL2_ARATH Endoribonuclease Dicer homolog 2;best_blast_hit_trembl_plants=tr|A0A151TUM2|A0A151TUM2_CAJCA Endoribonuclease Dicer isogeny 2a LjG1.1_chr1 PGSB five_prime_UTR 136355914 136357989 . + .	Ribonuclease 3-like protein 3; TAIR: AT3G03300.1 dicer-like 2; Swiss-Prot: sp|Q3EBC8|DCL2_ARATH Endoribonuclease Dicer homolog 2; TrEMBL-Plants: tr|A0A151TUM2|A0A151TUM2_CAJCA Endoribonuclease Dicer isogeny 2a; Found in the gene: LotjaGi1g1v0791500	PF00636.31, Ribonuclease_3
LotjaGi1g1v0791500.1.nasc006	LotjaGi1g1v0791500	LotjaGi1g1v0791500	LotjaGi1g1v0791500.1.nasc006.p1																						TRUE	0.98851	3392	410	0.40512	6.36315	1	1	coding	LjG1.1_chr1	136355914	136363446	7533	+		GO:0003723, GO:0004518, GO:0004519, GO:0004525, GO:0005634, GO:0005737, GO:0006396, GO:0016442, GO:0016787, GO:0030422, GO:0046872, GO:0090305, GO:0090501, GO:0090502	Ribonuclease 3-like protein 3;interpro_id=IPR000999 (Ribonuclease III domain);gene_ontology_id=GO:0003723, GO:0004518, GO:0004519, GO:0004525, GO:0005634, GO:0005737, GO:0006396, GO:0016442, GO:0016787, GO:0030422, GO:0046872, GO:0090305, GO:0090501, GO:0090502;best_blast_hit_tair=AT3G03300.1 dicer-like 2;best_blast_hit_sprot=sp|Q3EBC8|DCL2_ARATH Endoribonuclease Dicer homolog 2;best_blast_hit_trembl_plants=tr|A0A151TUM2|A0A151TUM2_CAJCA Endoribonuclease Dicer isogeny 2a LjG1.1_chr1 PGSB five_prime_UTR 136355914 136357989 . + .	Ribonuclease 3-like protein 3; TAIR: AT3G03300.1 dicer-like 2; Swiss-Prot: sp|Q3EBC8|DCL2_ARATH Endoribonuclease Dicer homolog 2; TrEMBL-Plants: tr|A0A151TUM2|A0A151TUM2_CAJCA Endoribonuclease Dicer isogeny 2a; Found in the gene: LotjaGi1g1v0791500	PF00636.31, Ribonuclease_3
LotjaGi1g1v0791500.1.nasc007	LotjaGi1g1v0791500	LotjaGi1g1v0791500	LotjaGi1g1v0791500.1.nasc007.p1																						TRUE	0.99465	4075	537	0.40925	6.13841	1	1	coding	LjG1.1_chr1	136355914	136363446	7533	+		GO:0003723, GO:0004518, GO:0004519, GO:0004525, GO:0005634, GO:0005737, GO:0006396, GO:0016442, GO:0016787, GO:0030422, GO:0046872, GO:0090305, GO:0090501, GO:0090502	Ribonuclease 3-like protein 3;interpro_id=IPR000999 (Ribonuclease III domain);gene_ontology_id=GO:0003723, GO:0004518, GO:0004519, GO:0004525, GO:0005634, GO:0005737, GO:0006396, GO:0016442, GO:0016787, GO:0030422, GO:0046872, GO:0090305, GO:0090501, GO:0090502;best_blast_hit_tair=AT3G03300.1 dicer-like 2;best_blast_hit_sprot=sp|Q3EBC8|DCL2_ARATH Endoribonuclease Dicer homolog 2;best_blast_hit_trembl_plants=tr|A0A151TUM2|A0A151TUM2_CAJCA Endoribonuclease Dicer isogeny 2a LjG1.1_chr1 PGSB five_prime_UTR 136355914 136357989 . + .	Ribonuclease 3-like protein 3; TAIR: AT3G03300.1 dicer-like 2; Swiss-Prot: sp|Q3EBC8|DCL2_ARATH Endoribonuclease Dicer homolog 2; TrEMBL-Plants: tr|A0A151TUM2|A0A151TUM2_CAJCA Endoribonuclease Dicer isogeny 2a; Found in the gene: LotjaGi1g1v0791500	PF00636.31, Ribonuclease_3
LotjaGi1g1v0791500.1.nasc007	LotjaGi1g1v0791500	LotjaGi1g1v0791500	LotjaGi1g1v0791500.1.nasc007.p2																						FALSE	0.07876	4075	537	0.40925	6.13841	1	1	coding	LjG1.1_chr1	136355914	136363446	7533	+		GO:0003723, GO:0004518, GO:0004519, GO:0004525, GO:0005634, GO:0005737, GO:0006396, GO:0016442, GO:0016787, GO:0030422, GO:0046872, GO:0090305, GO:0090501, GO:0090502	Ribonuclease 3-like protein 3;interpro_id=IPR000999 (Ribonuclease III domain);gene_ontology_id=GO:0003723, GO:0004518, GO:0004519, GO:0004525, GO:0005634, GO:0005737, GO:0006396, GO:0016442, GO:0016787, GO:0030422, GO:0046872, GO:0090305, GO:0090501, GO:0090502;best_blast_hit_tair=AT3G03300.1 dicer-like 2;best_blast_hit_sprot=sp|Q3EBC8|DCL2_ARATH Endoribonuclease Dicer homolog 2;best_blast_hit_trembl_plants=tr|A0A151TUM2|A0A151TUM2_CAJCA Endoribonuclease Dicer isogeny 2a LjG1.1_chr1 PGSB five_prime_UTR 136355914 136357989 . + .	Ribonuclease 3-like protein 3; TAIR: AT3G03300.1 dicer-like 2; Swiss-Prot: sp|Q3EBC8|DCL2_ARATH Endoribonuclease Dicer homolog 2; TrEMBL-Plants: tr|A0A151TUM2|A0A151TUM2_CAJCA Endoribonuclease Dicer isogeny 2a; Found in the gene: LotjaGi1g1v0791500	PF00636.31, Ribonuclease_3
LotjaGi1g1v0791500.1.nasc008	LotjaGi1g1v0791500	LotjaGi1g1v0791500	LotjaGi1g1v0791500.1.nasc008.p2																						FALSE	0.07876	4140	640	0.41766	5.72075	1	1	coding	LjG1.1_chr1	136355914	136363446	7533	+		GO:0003723, GO:0004518, GO:0004519, GO:0004525, GO:0005634, GO:0005737, GO:0006396, GO:0016442, GO:0016787, GO:0030422, GO:0046872, GO:0090305, GO:0090501, GO:0090502	Ribonuclease 3-like protein 3;interpro_id=IPR000999 (Ribonuclease III domain);gene_ontology_id=GO:0003723, GO:0004518, GO:0004519, GO:0004525, GO:0005634, GO:0005737, GO:0006396, GO:0016442, GO:0016787, GO:0030422, GO:0046872, GO:0090305, GO:0090501, GO:0090502;best_blast_hit_tair=AT3G03300.1 dicer-like 2;best_blast_hit_sprot=sp|Q3EBC8|DCL2_ARATH Endoribonuclease Dicer homolog 2;best_blast_hit_trembl_plants=tr|A0A151TUM2|A0A151TUM2_CAJCA Endoribonuclease Dicer isogeny 2a LjG1.1_chr1 PGSB five_prime_UTR 136355914 136357989 . + .	Ribonuclease 3-like protein 3; TAIR: AT3G03300.1 dicer-like 2; Swiss-Prot: sp|Q3EBC8|DCL2_ARATH Endoribonuclease Dicer homolog 2; TrEMBL-Plants: tr|A0A151TUM2|A0A151TUM2_CAJCA Endoribonuclease Dicer isogeny 2a; Found in the gene: LotjaGi1g1v0791500	PF00636.31, Ribonuclease_3
LotjaGi1g1v0791500.1.nasc008	LotjaGi1g1v0791500	LotjaGi1g1v0791500	LotjaGi1g1v0791500.1.nasc008.p1																						TRUE	0.99471	4140	640	0.41766	5.72075	1	1	coding	LjG1.1_chr1	136355914	136363446	7533	+		GO:0003723, GO:0004518, GO:0004519, GO:0004525, GO:0005634, GO:0005737, GO:0006396, GO:0016442, GO:0016787, GO:0030422, GO:0046872, GO:0090305, GO:0090501, GO:0090502	Ribonuclease 3-like protein 3;interpro_id=IPR000999 (Ribonuclease III domain);gene_ontology_id=GO:0003723, GO:0004518, GO:0004519, GO:0004525, GO:0005634, GO:0005737, GO:0006396, GO:0016442, GO:0016787, GO:0030422, GO:0046872, GO:0090305, GO:0090501, GO:0090502;best_blast_hit_tair=AT3G03300.1 dicer-like 2;best_blast_hit_sprot=sp|Q3EBC8|DCL2_ARATH Endoribonuclease Dicer homolog 2;best_blast_hit_trembl_plants=tr|A0A151TUM2|A0A151TUM2_CAJCA Endoribonuclease Dicer isogeny 2a LjG1.1_chr1 PGSB five_prime_UTR 136355914 136357989 . + .	Ribonuclease 3-like protein 3; TAIR: AT3G03300.1 dicer-like 2; Swiss-Prot: sp|Q3EBC8|DCL2_ARATH Endoribonuclease Dicer homolog 2; TrEMBL-Plants: tr|A0A151TUM2|A0A151TUM2_CAJCA Endoribonuclease Dicer isogeny 2a; Found in the gene: LotjaGi1g1v0791500	PF00636.31, Ribonuclease_3
LotjaGi1g1v0791500.1.nasc009	LotjaGi1g1v0791500	LotjaGi1g1v0791500	LotjaGi1g1v0791500.1.nasc009.p2																						FALSE	0.07876	4467	731	0.42534	5.78885	1	1	coding	LjG1.1_chr1	136355914	136363446	7533	+		GO:0003723, GO:0004518, GO:0004519, GO:0004525, GO:0005634, GO:0005737, GO:0006396, GO:0016442, GO:0016787, GO:0030422, GO:0046872, GO:0090305, GO:0090501, GO:0090502	Ribonuclease 3-like protein 3;interpro_id=IPR000999 (Ribonuclease III domain);gene_ontology_id=GO:0003723, GO:0004518, GO:0004519, GO:0004525, GO:0005634, GO:0005737, GO:0006396, GO:0016442, GO:0016787, GO:0030422, GO:0046872, GO:0090305, GO:0090501, GO:0090502;best_blast_hit_tair=AT3G03300.1 dicer-like 2;best_blast_hit_sprot=sp|Q3EBC8|DCL2_ARATH Endoribonuclease Dicer homolog 2;best_blast_hit_trembl_plants=tr|A0A151TUM2|A0A151TUM2_CAJCA Endoribonuclease Dicer isogeny 2a LjG1.1_chr1 PGSB five_prime_UTR 136355914 136357989 . + .	Ribonuclease 3-like protein 3; TAIR: AT3G03300.1 dicer-like 2; Swiss-Prot: sp|Q3EBC8|DCL2_ARATH Endoribonuclease Dicer homolog 2; TrEMBL-Plants: tr|A0A151TUM2|A0A151TUM2_CAJCA Endoribonuclease Dicer isogeny 2a; Found in the gene: LotjaGi1g1v0791500	PF00636.31, Ribonuclease_3
LotjaGi1g1v0791500.1.nasc009	LotjaGi1g1v0791500	LotjaGi1g1v0791500	LotjaGi1g1v0791500.1.nasc009.p1	PF00636.31, PF14622.11, PF00636.31, PF14622.11	KOG0701	Q3EBC8	Ribonuclease III domain, Ribonuclease-III-like, Ribonuclease III domain, Ribonuclease-III-like	ribonuclease III activity	sp|Q3EBC8|DCL2_ARATH Endoribonuclease Dicer homolog 2 OS=Arabidopsis thaliana OX=3702 GN=At3g03300 PE=1 SV=2	2.537E-16, 8.496E-15, 2.537E-16, 8.496E-15	1.870E-81	2.490E-175	34.400, 32.400, 34.400, 32.400	41.500	43.800	83, 78, 83, 78	292	569	341, 493, 341, 493	328	5	485, 640, 485, 640	728	730	TRUE	0.99533	4467	731	0.42534	5.78885	1	1	coding	LjG1.1_chr1	136355914	136363446	7533	+		GO:0003723, GO:0004518, GO:0004519, GO:0004525, GO:0005634, GO:0005737, GO:0006396, GO:0016442, GO:0016787, GO:0030422, GO:0046872, GO:0090305, GO:0090501, GO:0090502	Ribonuclease 3-like protein 3;interpro_id=IPR000999 (Ribonuclease III domain);gene_ontology_id=GO:0003723, GO:0004518, GO:0004519, GO:0004525, GO:0005634, GO:0005737, GO:0006396, GO:0016442, GO:0016787, GO:0030422, GO:0046872, GO:0090305, GO:0090501, GO:0090502;best_blast_hit_tair=AT3G03300.1 dicer-like 2;best_blast_hit_sprot=sp|Q3EBC8|DCL2_ARATH Endoribonuclease Dicer homolog 2;best_blast_hit_trembl_plants=tr|A0A151TUM2|A0A151TUM2_CAJCA Endoribonuclease Dicer isogeny 2a LjG1.1_chr1 PGSB five_prime_UTR 136355914 136357989 . + .	Ribonuclease 3-like protein 3; TAIR: AT3G03300.1 dicer-like 2; Swiss-Prot: sp|Q3EBC8|DCL2_ARATH Endoribonuclease Dicer homolog 2; TrEMBL-Plants: tr|A0A151TUM2|A0A151TUM2_CAJCA Endoribonuclease Dicer isogeny 2a; Found in the gene: LotjaGi1g1v0791500	PF00636.31, Ribonuclease_3
LotjaGi1g1v0791600.1	LotjaGi1g1v0791600	LotjaGi1g1v0791600	LotjaGi1g1v0791600.1.p1																						TRUE	0.99242	3040	690	0.45028	6.28414	1	1	coding	LjG1.1_chr1	136363447	136370181	6735	+		GO:0006629, GO:0016787	Lipase;interpro_id=IPR029058 (Alpha/Beta hydrolase fold);gene_ontology_id=GO:0006629, GO:0016787;best_blast_hit_tair=AT3G61680.1 alpha/beta-Hydrolases superfamily protein;best_blast_hit_sprot=sp|P19515|LIP_RHIMI Lipase;best_blast_hit_trembl_plants=tr|A0A0R0F2G9|A0A0R0F2G9_SOYBN Uncharacterized protein LjG1.1_chr1 PGSB exon 136363447 136364045 . + . , Lipase;interpro_id=IPR029058 (Alpha/Beta hydrolase fold);gene_ontology_id=GO:0006629, GO:0016787;best_blast_hit_tair=AT3G61680.1 alpha/beta-Hydrolases superfamily protein;best_blast_hit_sprot=sp|P19515|LIP_RHIMI Lipase;best_blast_hit_trembl_plants=tr|A0A0R0F2G9|A0A0R0F2G9_SOYBN Uncharacterized protein LjG1.1_chr1 PGSB exon 136366894 136367505 . + .	Lipase; TAIR: AT3G61680.1 alpha/beta-Hydrolases superfamily protein; Swiss-Prot: sp|P19515|LIP_RHIMI Lipase; TrEMBL-Plants: tr|A0A0R0F2G9|A0A0R0F2G9_SOYBN Uncharacterized protein; Found in the gene: LotjaGi1g1v0791600
LotjaGi1g1v0791600.1.nasc001	LotjaGi1g1v0791600	LotjaGi1g1v0791600																									3358	87	0.2487	9.94381	1	0.0658126	noncoding	LjG1.1_chr1	136363447	136370181	6735	+		GO:0006629, GO:0016787	Lipase;interpro_id=IPR029058 (Alpha/Beta hydrolase fold);gene_ontology_id=GO:0006629, GO:0016787;best_blast_hit_tair=AT3G61680.1 alpha/beta-Hydrolases superfamily protein;best_blast_hit_sprot=sp|P19515|LIP_RHIMI Lipase;best_blast_hit_trembl_plants=tr|A0A0R0F2G9|A0A0R0F2G9_SOYBN Uncharacterized protein LjG1.1_chr1 PGSB exon 136363447 136364045 . + . , Lipase;interpro_id=IPR029058 (Alpha/Beta hydrolase fold);gene_ontology_id=GO:0006629, GO:0016787;best_blast_hit_tair=AT3G61680.1 alpha/beta-Hydrolases superfamily protein;best_blast_hit_sprot=sp|P19515|LIP_RHIMI Lipase;best_blast_hit_trembl_plants=tr|A0A0R0F2G9|A0A0R0F2G9_SOYBN Uncharacterized protein LjG1.1_chr1 PGSB exon 136366894 136367505 . + .	Lipase; TAIR: AT3G61680.1 alpha/beta-Hydrolases superfamily protein; Swiss-Prot: sp|P19515|LIP_RHIMI Lipase; TrEMBL-Plants: tr|A0A0R0F2G9|A0A0R0F2G9_SOYBN Uncharacterized protein; Found in the gene: LotjaGi1g1v0791600
LotjaGi1g1v0791600.1.nasc002	LotjaGi1g1v0791600	LotjaGi1g1v0791600	LotjaGi1g1v0791600.1.nasc002.p1																						TRUE	0.9975	1577	250	0.37134	5.52506	1	0.999814	coding	LjG1.1_chr1	136363447	136370181	6735	+		GO:0006629, GO:0016787	Lipase;interpro_id=IPR029058 (Alpha/Beta hydrolase fold);gene_ontology_id=GO:0006629, GO:0016787;best_blast_hit_tair=AT3G61680.1 alpha/beta-Hydrolases superfamily protein;best_blast_hit_sprot=sp|P19515|LIP_RHIMI Lipase;best_blast_hit_trembl_plants=tr|A0A0R0F2G9|A0A0R0F2G9_SOYBN Uncharacterized protein LjG1.1_chr1 PGSB exon 136363447 136364045 . + . , Lipase;interpro_id=IPR029058 (Alpha/Beta hydrolase fold);gene_ontology_id=GO:0006629, GO:0016787;best_blast_hit_tair=AT3G61680.1 alpha/beta-Hydrolases superfamily protein;best_blast_hit_sprot=sp|P19515|LIP_RHIMI Lipase;best_blast_hit_trembl_plants=tr|A0A0R0F2G9|A0A0R0F2G9_SOYBN Uncharacterized protein LjG1.1_chr1 PGSB exon 136366894 136367505 . + .	Lipase; TAIR: AT3G61680.1 alpha/beta-Hydrolases superfamily protein; Swiss-Prot: sp|P19515|LIP_RHIMI Lipase; TrEMBL-Plants: tr|A0A0R0F2G9|A0A0R0F2G9_SOYBN Uncharacterized protein; Found in the gene: LotjaGi1g1v0791600
LotjaGi1g1v0791600.1.nasc003	LotjaGi1g1v0791600	LotjaGi1g1v0791600	LotjaGi1g1v0791600.1.nasc003.p1																						TRUE	0.99863	2047	394	0.47638	5.32692	1	1	coding	LjG1.1_chr1	136363447	136370181	6735	+		GO:0006629, GO:0016787	Lipase;interpro_id=IPR029058 (Alpha/Beta hydrolase fold);gene_ontology_id=GO:0006629, GO:0016787;best_blast_hit_tair=AT3G61680.1 alpha/beta-Hydrolases superfamily protein;best_blast_hit_sprot=sp|P19515|LIP_RHIMI Lipase;best_blast_hit_trembl_plants=tr|A0A0R0F2G9|A0A0R0F2G9_SOYBN Uncharacterized protein LjG1.1_chr1 PGSB exon 136363447 136364045 . + . , Lipase;interpro_id=IPR029058 (Alpha/Beta hydrolase fold);gene_ontology_id=GO:0006629, GO:0016787;best_blast_hit_tair=AT3G61680.1 alpha/beta-Hydrolases superfamily protein;best_blast_hit_sprot=sp|P19515|LIP_RHIMI Lipase;best_blast_hit_trembl_plants=tr|A0A0R0F2G9|A0A0R0F2G9_SOYBN Uncharacterized protein LjG1.1_chr1 PGSB exon 136366894 136367505 . + .	Lipase; TAIR: AT3G61680.1 alpha/beta-Hydrolases superfamily protein; Swiss-Prot: sp|P19515|LIP_RHIMI Lipase; TrEMBL-Plants: tr|A0A0R0F2G9|A0A0R0F2G9_SOYBN Uncharacterized protein; Found in the gene: LotjaGi1g1v0791600
LotjaGi1g1v0791600.1.nasc004	LotjaGi1g1v0791600	LotjaGi1g1v0791600	LotjaGi1g1v0791600.1.nasc004.p1																						TRUE	0.99842	2002	418	0.47245	5.38495	1	1	coding	LjG1.1_chr1	136363447	136370181	6735	+		GO:0006629, GO:0016787	Lipase;interpro_id=IPR029058 (Alpha/Beta hydrolase fold);gene_ontology_id=GO:0006629, GO:0016787;best_blast_hit_tair=AT3G61680.1 alpha/beta-Hydrolases superfamily protein;best_blast_hit_sprot=sp|P19515|LIP_RHIMI Lipase;best_blast_hit_trembl_plants=tr|A0A0R0F2G9|A0A0R0F2G9_SOYBN Uncharacterized protein LjG1.1_chr1 PGSB exon 136363447 136364045 . + . , Lipase;interpro_id=IPR029058 (Alpha/Beta hydrolase fold);gene_ontology_id=GO:0006629, GO:0016787;best_blast_hit_tair=AT3G61680.1 alpha/beta-Hydrolases superfamily protein;best_blast_hit_sprot=sp|P19515|LIP_RHIMI Lipase;best_blast_hit_trembl_plants=tr|A0A0R0F2G9|A0A0R0F2G9_SOYBN Uncharacterized protein LjG1.1_chr1 PGSB exon 136366894 136367505 . + .	Lipase; TAIR: AT3G61680.1 alpha/beta-Hydrolases superfamily protein; Swiss-Prot: sp|P19515|LIP_RHIMI Lipase; TrEMBL-Plants: tr|A0A0R0F2G9|A0A0R0F2G9_SOYBN Uncharacterized protein; Found in the gene: LotjaGi1g1v0791600
LotjaGi1g1v0791600.1.nasc005	LotjaGi1g1v0791600	LotjaGi1g1v0791600	LotjaGi1g1v0791600.1.nasc005.p1	PF01764.32	2QSG6	Q7Y220	Lipase (class 3)	Lipase (class 3)	sp|Q7Y220|PLIP1_ARATH Phospholipase A1 PLIP1, chloroplastic OS=Arabidopsis thaliana OX=3702 GN=PLIP1 PE=1 SV=1	2.629E-15	2.146E-253	3.164E-154	30.800	70.900	48.500	79	786	499	382	1	1	543	549	560	TRUE	0.99639	2604	562	0.454	6.00643	1	1	coding	LjG1.1_chr1	136363447	136370181	6735	+		GO:0006629, GO:0016787	Lipase;interpro_id=IPR029058 (Alpha/Beta hydrolase fold);gene_ontology_id=GO:0006629, GO:0016787;best_blast_hit_tair=AT3G61680.1 alpha/beta-Hydrolases superfamily protein;best_blast_hit_sprot=sp|P19515|LIP_RHIMI Lipase;best_blast_hit_trembl_plants=tr|A0A0R0F2G9|A0A0R0F2G9_SOYBN Uncharacterized protein LjG1.1_chr1 PGSB exon 136363447 136364045 . + . , Lipase;interpro_id=IPR029058 (Alpha/Beta hydrolase fold);gene_ontology_id=GO:0006629, GO:0016787;best_blast_hit_tair=AT3G61680.1 alpha/beta-Hydrolases superfamily protein;best_blast_hit_sprot=sp|P19515|LIP_RHIMI Lipase;best_blast_hit_trembl_plants=tr|A0A0R0F2G9|A0A0R0F2G9_SOYBN Uncharacterized protein LjG1.1_chr1 PGSB exon 136366894 136367505 . + .	Lipase; TAIR: AT3G61680.1 alpha/beta-Hydrolases superfamily protein; Swiss-Prot: sp|P19515|LIP_RHIMI Lipase; TrEMBL-Plants: tr|A0A0R0F2G9|A0A0R0F2G9_SOYBN Uncharacterized protein; Found in the gene: LotjaGi1g1v0791600
LotjaGi1g1v0791600.2	LotjaGi1g1v0791600	LotjaGi1g1v0791600	LotjaGi1g1v0791600.2.p1																						TRUE	0.99292	2352	677	0.49582	6.2842	1	1	coding	LjG1.1_chr1	136363447	136370181	6735	+		GO:0006629, GO:0016787	Lipase;interpro_id=IPR029058 (Alpha/Beta hydrolase fold);gene_ontology_id=GO:0006629, GO:0016787;best_blast_hit_tair=AT3G61680.1 alpha/beta-Hydrolases superfamily protein;best_blast_hit_sprot=sp|P19515|LIP_RHIMI Lipase;best_blast_hit_trembl_plants=tr|A0A0R0F2G9|A0A0R0F2G9_SOYBN Uncharacterized protein LjG1.1_chr1 PGSB exon 136363447 136364045 . + . , Lipase;interpro_id=IPR029058 (Alpha/Beta hydrolase fold);gene_ontology_id=GO:0006629, GO:0016787;best_blast_hit_tair=AT3G61680.1 alpha/beta-Hydrolases superfamily protein;best_blast_hit_sprot=sp|P19515|LIP_RHIMI Lipase;best_blast_hit_trembl_plants=tr|A0A0R0F2G9|A0A0R0F2G9_SOYBN Uncharacterized protein LjG1.1_chr1 PGSB exon 136366894 136367505 . + .	Lipase; TAIR: AT3G61680.1 alpha/beta-Hydrolases superfamily protein; Swiss-Prot: sp|P19515|LIP_RHIMI Lipase; TrEMBL-Plants: tr|A0A0R0F2G9|A0A0R0F2G9_SOYBN Uncharacterized protein; Found in the gene: LotjaGi1g1v0791600
LotjaGi1g1v0791600.2.nasc001	LotjaGi1g1v0791600	LotjaGi1g1v0791600	LotjaGi1g1v0791600.2.nasc001.p1																						TRUE	0.99831	889	237	0.42171	5.52506	1	0.999898	coding	LjG1.1_chr1	136363447	136370181	6735	+		GO:0006629, GO:0016787	Lipase;interpro_id=IPR029058 (Alpha/Beta hydrolase fold);gene_ontology_id=GO:0006629, GO:0016787;best_blast_hit_tair=AT3G61680.1 alpha/beta-Hydrolases superfamily protein;best_blast_hit_sprot=sp|P19515|LIP_RHIMI Lipase;best_blast_hit_trembl_plants=tr|A0A0R0F2G9|A0A0R0F2G9_SOYBN Uncharacterized protein LjG1.1_chr1 PGSB exon 136363447 136364045 . + . , Lipase;interpro_id=IPR029058 (Alpha/Beta hydrolase fold);gene_ontology_id=GO:0006629, GO:0016787;best_blast_hit_tair=AT3G61680.1 alpha/beta-Hydrolases superfamily protein;best_blast_hit_sprot=sp|P19515|LIP_RHIMI Lipase;best_blast_hit_trembl_plants=tr|A0A0R0F2G9|A0A0R0F2G9_SOYBN Uncharacterized protein LjG1.1_chr1 PGSB exon 136366894 136367505 . + .	Lipase; TAIR: AT3G61680.1 alpha/beta-Hydrolases superfamily protein; Swiss-Prot: sp|P19515|LIP_RHIMI Lipase; TrEMBL-Plants: tr|A0A0R0F2G9|A0A0R0F2G9_SOYBN Uncharacterized protein; Found in the gene: LotjaGi1g1v0791600
LotjaGi1g1v0791600.2.nasc002	LotjaGi1g1v0791600	LotjaGi1g1v0791600	LotjaGi1g1v0791600.2.nasc002.p1																						TRUE	0.9989	1359	381	0.48373	5.32692	1	1	coding	LjG1.1_chr1	136363447	136370181	6735	+		GO:0006629, GO:0016787	Lipase;interpro_id=IPR029058 (Alpha/Beta hydrolase fold);gene_ontology_id=GO:0006629, GO:0016787;best_blast_hit_tair=AT3G61680.1 alpha/beta-Hydrolases superfamily protein;best_blast_hit_sprot=sp|P19515|LIP_RHIMI Lipase;best_blast_hit_trembl_plants=tr|A0A0R0F2G9|A0A0R0F2G9_SOYBN Uncharacterized protein LjG1.1_chr1 PGSB exon 136363447 136364045 . + . , Lipase;interpro_id=IPR029058 (Alpha/Beta hydrolase fold);gene_ontology_id=GO:0006629, GO:0016787;best_blast_hit_tair=AT3G61680.1 alpha/beta-Hydrolases superfamily protein;best_blast_hit_sprot=sp|P19515|LIP_RHIMI Lipase;best_blast_hit_trembl_plants=tr|A0A0R0F2G9|A0A0R0F2G9_SOYBN Uncharacterized protein LjG1.1_chr1 PGSB exon 136366894 136367505 . + .	Lipase; TAIR: AT3G61680.1 alpha/beta-Hydrolases superfamily protein; Swiss-Prot: sp|P19515|LIP_RHIMI Lipase; TrEMBL-Plants: tr|A0A0R0F2G9|A0A0R0F2G9_SOYBN Uncharacterized protein; Found in the gene: LotjaGi1g1v0791600
LotjaGi1g1v0791600.2.nasc003	LotjaGi1g1v0791600	LotjaGi1g1v0791600	LotjaGi1g1v0791600.2.nasc003.p1		2QSG6	Q7Y220		Lipase (class 3)	sp|Q7Y220|PLIP1_ARATH Phospholipase A1 PLIP1, chloroplastic OS=Arabidopsis thaliana OX=3702 GN=PLIP1 PE=1 SV=1		6.397E-153	2.018E-74		61.600	38.100		487	260		1	2		403	403	TRUE	0.9987	1314	405	0.48145	5.38495	1	1	coding	LjG1.1_chr1	136363447	136370181	6735	+		GO:0006629, GO:0016787	Lipase;interpro_id=IPR029058 (Alpha/Beta hydrolase fold);gene_ontology_id=GO:0006629, GO:0016787;best_blast_hit_tair=AT3G61680.1 alpha/beta-Hydrolases superfamily protein;best_blast_hit_sprot=sp|P19515|LIP_RHIMI Lipase;best_blast_hit_trembl_plants=tr|A0A0R0F2G9|A0A0R0F2G9_SOYBN Uncharacterized protein LjG1.1_chr1 PGSB exon 136363447 136364045 . + . , Lipase;interpro_id=IPR029058 (Alpha/Beta hydrolase fold);gene_ontology_id=GO:0006629, GO:0016787;best_blast_hit_tair=AT3G61680.1 alpha/beta-Hydrolases superfamily protein;best_blast_hit_sprot=sp|P19515|LIP_RHIMI Lipase;best_blast_hit_trembl_plants=tr|A0A0R0F2G9|A0A0R0F2G9_SOYBN Uncharacterized protein LjG1.1_chr1 PGSB exon 136366894 136367505 . + .	Lipase; TAIR: AT3G61680.1 alpha/beta-Hydrolases superfamily protein; Swiss-Prot: sp|P19515|LIP_RHIMI Lipase; TrEMBL-Plants: tr|A0A0R0F2G9|A0A0R0F2G9_SOYBN Uncharacterized protein; Found in the gene: LotjaGi1g1v0791600
LotjaGi1g1v0791600.2.nasc004	LotjaGi1g1v0791600	LotjaGi1g1v0791600	LotjaGi1g1v0791600.2.nasc004.p1																						TRUE	0.99676	1916	549	0.49799	6.00643	1	1	coding	LjG1.1_chr1	136363447	136370181	6735	+		GO:0006629, GO:0016787	Lipase;interpro_id=IPR029058 (Alpha/Beta hydrolase fold);gene_ontology_id=GO:0006629, GO:0016787;best_blast_hit_tair=AT3G61680.1 alpha/beta-Hydrolases superfamily protein;best_blast_hit_sprot=sp|P19515|LIP_RHIMI Lipase;best_blast_hit_trembl_plants=tr|A0A0R0F2G9|A0A0R0F2G9_SOYBN Uncharacterized protein LjG1.1_chr1 PGSB exon 136363447 136364045 . + . , Lipase;interpro_id=IPR029058 (Alpha/Beta hydrolase fold);gene_ontology_id=GO:0006629, GO:0016787;best_blast_hit_tair=AT3G61680.1 alpha/beta-Hydrolases superfamily protein;best_blast_hit_sprot=sp|P19515|LIP_RHIMI Lipase;best_blast_hit_trembl_plants=tr|A0A0R0F2G9|A0A0R0F2G9_SOYBN Uncharacterized protein LjG1.1_chr1 PGSB exon 136366894 136367505 . + .	Lipase; TAIR: AT3G61680.1 alpha/beta-Hydrolases superfamily protein; Swiss-Prot: sp|P19515|LIP_RHIMI Lipase; TrEMBL-Plants: tr|A0A0R0F2G9|A0A0R0F2G9_SOYBN Uncharacterized protein; Found in the gene: LotjaGi1g1v0791600
LotjaGi1g1v0791700.1	LotjaGi1g1v0791700	LotjaGi1g1v0791700	LotjaGi1g1v0791700.1.p2																						TRUE	0.99322	7664	1246	0.42052	5.74934	1	1	coding	LjG1.1_chr1	136371724	136381464	9741	+			Poly(A) RNA polymerase cid14;interpro_id=N.A.;gene_ontology_id=N.A.;best_blast_hit_tair=AT3G61690.1 nucleotidyltransferase;best_blast_hit_sprot=sp|Q9UTN3|CID14_SCHPO Poly(A) RNA polymerase cid14;best_blast_hit_trembl_plants=tr|A0A0L9VD95|A0A0L9VD95_PHAAN Uncharacterized protein LjG1.1_chr1 PGSB exon 136371724 136372268 . + . , Poly(A) RNA polymerase cid14;interpro_id=N.A.;gene_ontology_id=N.A.;best_blast_hit_tair=AT3G61690.1 nucleotidyltransferase;best_blast_hit_sprot=sp|Q9UTN3|CID14_SCHPO Poly(A) RNA polymerase cid14;best_blast_hit_trembl_plants=tr|A0A0S3S4Z8|A0A0S3S4Z8_PHAAN Uncharacterized protein LjG1.1_chr1 PGSB exon 136371724 136372268 . + . , Poly(A) RNA polymerase cid14;interpro_id=N.A.;gene_ontology_id=N.A.;best_blast_hit_tair=AT3G61690.1 nucleotidyltransferase;best_blast_hit_sprot=sp|Q9UTN3|CID14_SCHPO Poly(A) RNA polymerase cid14;best_blast_hit_trembl_plants=tr|A0A0L9VD95|A0A0L9VD95_PHAAN Uncharacterized protein LjG1.1_chr1 PGSB exon 136371859 136372268 . + .		MTPAP-like_central, PF22600.2
LotjaGi1g1v0791700.1	LotjaGi1g1v0791700	LotjaGi1g1v0791700	LotjaGi1g1v0791700.1.p1																						FALSE	0.48798	7664	1246	0.42052	5.74934	1	1	coding	LjG1.1_chr1	136371724	136381464	9741	+			Poly(A) RNA polymerase cid14;interpro_id=N.A.;gene_ontology_id=N.A.;best_blast_hit_tair=AT3G61690.1 nucleotidyltransferase;best_blast_hit_sprot=sp|Q9UTN3|CID14_SCHPO Poly(A) RNA polymerase cid14;best_blast_hit_trembl_plants=tr|A0A0L9VD95|A0A0L9VD95_PHAAN Uncharacterized protein LjG1.1_chr1 PGSB exon 136371724 136372268 . + . , Poly(A) RNA polymerase cid14;interpro_id=N.A.;gene_ontology_id=N.A.;best_blast_hit_tair=AT3G61690.1 nucleotidyltransferase;best_blast_hit_sprot=sp|Q9UTN3|CID14_SCHPO Poly(A) RNA polymerase cid14;best_blast_hit_trembl_plants=tr|A0A0S3S4Z8|A0A0S3S4Z8_PHAAN Uncharacterized protein LjG1.1_chr1 PGSB exon 136371724 136372268 . + . , Poly(A) RNA polymerase cid14;interpro_id=N.A.;gene_ontology_id=N.A.;best_blast_hit_tair=AT3G61690.1 nucleotidyltransferase;best_blast_hit_sprot=sp|Q9UTN3|CID14_SCHPO Poly(A) RNA polymerase cid14;best_blast_hit_trembl_plants=tr|A0A0L9VD95|A0A0L9VD95_PHAAN Uncharacterized protein LjG1.1_chr1 PGSB exon 136371859 136372268 . + .		MTPAP-like_central, PF22600.2
LotjaGi1g1v0791700.1	LotjaGi1g1v0791700	LotjaGi1g1v0791700	LotjaGi1g1v0791700.1.p4																						FALSE	0.00055	7664	1246	0.42052	5.74934	1	1	coding	LjG1.1_chr1	136371724	136381464	9741	+			Poly(A) RNA polymerase cid14;interpro_id=N.A.;gene_ontology_id=N.A.;best_blast_hit_tair=AT3G61690.1 nucleotidyltransferase;best_blast_hit_sprot=sp|Q9UTN3|CID14_SCHPO Poly(A) RNA polymerase cid14;best_blast_hit_trembl_plants=tr|A0A0L9VD95|A0A0L9VD95_PHAAN Uncharacterized protein LjG1.1_chr1 PGSB exon 136371724 136372268 . + . , Poly(A) RNA polymerase cid14;interpro_id=N.A.;gene_ontology_id=N.A.;best_blast_hit_tair=AT3G61690.1 nucleotidyltransferase;best_blast_hit_sprot=sp|Q9UTN3|CID14_SCHPO Poly(A) RNA polymerase cid14;best_blast_hit_trembl_plants=tr|A0A0S3S4Z8|A0A0S3S4Z8_PHAAN Uncharacterized protein LjG1.1_chr1 PGSB exon 136371724 136372268 . + . , Poly(A) RNA polymerase cid14;interpro_id=N.A.;gene_ontology_id=N.A.;best_blast_hit_tair=AT3G61690.1 nucleotidyltransferase;best_blast_hit_sprot=sp|Q9UTN3|CID14_SCHPO Poly(A) RNA polymerase cid14;best_blast_hit_trembl_plants=tr|A0A0L9VD95|A0A0L9VD95_PHAAN Uncharacterized protein LjG1.1_chr1 PGSB exon 136371859 136372268 . + .		MTPAP-like_central, PF22600.2
LotjaGi1g1v0791700.1	LotjaGi1g1v0791700	LotjaGi1g1v0791700	LotjaGi1g1v0791700.1.p3																						FALSE	0.31087	7664	1246	0.42052	5.74934	1	1	coding	LjG1.1_chr1	136371724	136381464	9741	+			Poly(A) RNA polymerase cid14;interpro_id=N.A.;gene_ontology_id=N.A.;best_blast_hit_tair=AT3G61690.1 nucleotidyltransferase;best_blast_hit_sprot=sp|Q9UTN3|CID14_SCHPO Poly(A) RNA polymerase cid14;best_blast_hit_trembl_plants=tr|A0A0L9VD95|A0A0L9VD95_PHAAN Uncharacterized protein LjG1.1_chr1 PGSB exon 136371724 136372268 . + . , Poly(A) RNA polymerase cid14;interpro_id=N.A.;gene_ontology_id=N.A.;best_blast_hit_tair=AT3G61690.1 nucleotidyltransferase;best_blast_hit_sprot=sp|Q9UTN3|CID14_SCHPO Poly(A) RNA polymerase cid14;best_blast_hit_trembl_plants=tr|A0A0S3S4Z8|A0A0S3S4Z8_PHAAN Uncharacterized protein LjG1.1_chr1 PGSB exon 136371724 136372268 . + . , Poly(A) RNA polymerase cid14;interpro_id=N.A.;gene_ontology_id=N.A.;best_blast_hit_tair=AT3G61690.1 nucleotidyltransferase;best_blast_hit_sprot=sp|Q9UTN3|CID14_SCHPO Poly(A) RNA polymerase cid14;best_blast_hit_trembl_plants=tr|A0A0L9VD95|A0A0L9VD95_PHAAN Uncharacterized protein LjG1.1_chr1 PGSB exon 136371859 136372268 . + .		MTPAP-like_central, PF22600.2
LotjaGi1g1v0791700.1.nasc001	LotjaGi1g1v0791700	LotjaGi1g1v0791700																									673	21	0.28396	9.53824	1	0.00897063	noncoding	LjG1.1_chr1	136371724	136381464	9741	+			Poly(A) RNA polymerase cid14;interpro_id=N.A.;gene_ontology_id=N.A.;best_blast_hit_tair=AT3G61690.1 nucleotidyltransferase;best_blast_hit_sprot=sp|Q9UTN3|CID14_SCHPO Poly(A) RNA polymerase cid14;best_blast_hit_trembl_plants=tr|A0A0L9VD95|A0A0L9VD95_PHAAN Uncharacterized protein LjG1.1_chr1 PGSB exon 136371724 136372268 . + . , Poly(A) RNA polymerase cid14;interpro_id=N.A.;gene_ontology_id=N.A.;best_blast_hit_tair=AT3G61690.1 nucleotidyltransferase;best_blast_hit_sprot=sp|Q9UTN3|CID14_SCHPO Poly(A) RNA polymerase cid14;best_blast_hit_trembl_plants=tr|A0A0S3S4Z8|A0A0S3S4Z8_PHAAN Uncharacterized protein LjG1.1_chr1 PGSB exon 136371724 136372268 . + . , Poly(A) RNA polymerase cid14;interpro_id=N.A.;gene_ontology_id=N.A.;best_blast_hit_tair=AT3G61690.1 nucleotidyltransferase;best_blast_hit_sprot=sp|Q9UTN3|CID14_SCHPO Poly(A) RNA polymerase cid14;best_blast_hit_trembl_plants=tr|A0A0L9VD95|A0A0L9VD95_PHAAN Uncharacterized protein LjG1.1_chr1 PGSB exon 136371859 136372268 . + .		MTPAP-like_central, PF22600.2
LotjaGi1g1v0791700.1.nasc002	LotjaGi1g1v0791700	LotjaGi1g1v0791700	LotjaGi1g1v0791700.1.nasc002.p1																						TRUE	0.99952	965	122	0.3947	5.38847	1	0.787806	coding	LjG1.1_chr1	136371724	136381464	9741	+			Poly(A) RNA polymerase cid14;interpro_id=N.A.;gene_ontology_id=N.A.;best_blast_hit_tair=AT3G61690.1 nucleotidyltransferase;best_blast_hit_sprot=sp|Q9UTN3|CID14_SCHPO Poly(A) RNA polymerase cid14;best_blast_hit_trembl_plants=tr|A0A0L9VD95|A0A0L9VD95_PHAAN Uncharacterized protein LjG1.1_chr1 PGSB exon 136371724 136372268 . + . , Poly(A) RNA polymerase cid14;interpro_id=N.A.;gene_ontology_id=N.A.;best_blast_hit_tair=AT3G61690.1 nucleotidyltransferase;best_blast_hit_sprot=sp|Q9UTN3|CID14_SCHPO Poly(A) RNA polymerase cid14;best_blast_hit_trembl_plants=tr|A0A0S3S4Z8|A0A0S3S4Z8_PHAAN Uncharacterized protein LjG1.1_chr1 PGSB exon 136371724 136372268 . + . , Poly(A) RNA polymerase cid14;interpro_id=N.A.;gene_ontology_id=N.A.;best_blast_hit_tair=AT3G61690.1 nucleotidyltransferase;best_blast_hit_sprot=sp|Q9UTN3|CID14_SCHPO Poly(A) RNA polymerase cid14;best_blast_hit_trembl_plants=tr|A0A0L9VD95|A0A0L9VD95_PHAAN Uncharacterized protein LjG1.1_chr1 PGSB exon 136371859 136372268 . + .		MTPAP-like_central, PF22600.2
LotjaGi1g1v0791700.1.nasc003	LotjaGi1g1v0791700	LotjaGi1g1v0791700	LotjaGi1g1v0791700.1.nasc003.p1																						TRUE	0.99994	1495	150	0.40257	4.64235	1	0.978708	coding	LjG1.1_chr1	136371724	136381464	9741	+			Poly(A) RNA polymerase cid14;interpro_id=N.A.;gene_ontology_id=N.A.;best_blast_hit_tair=AT3G61690.1 nucleotidyltransferase;best_blast_hit_sprot=sp|Q9UTN3|CID14_SCHPO Poly(A) RNA polymerase cid14;best_blast_hit_trembl_plants=tr|A0A0L9VD95|A0A0L9VD95_PHAAN Uncharacterized protein LjG1.1_chr1 PGSB exon 136371724 136372268 . + . , Poly(A) RNA polymerase cid14;interpro_id=N.A.;gene_ontology_id=N.A.;best_blast_hit_tair=AT3G61690.1 nucleotidyltransferase;best_blast_hit_sprot=sp|Q9UTN3|CID14_SCHPO Poly(A) RNA polymerase cid14;best_blast_hit_trembl_plants=tr|A0A0S3S4Z8|A0A0S3S4Z8_PHAAN Uncharacterized protein LjG1.1_chr1 PGSB exon 136371724 136372268 . + . , Poly(A) RNA polymerase cid14;interpro_id=N.A.;gene_ontology_id=N.A.;best_blast_hit_tair=AT3G61690.1 nucleotidyltransferase;best_blast_hit_sprot=sp|Q9UTN3|CID14_SCHPO Poly(A) RNA polymerase cid14;best_blast_hit_trembl_plants=tr|A0A0L9VD95|A0A0L9VD95_PHAAN Uncharacterized protein LjG1.1_chr1 PGSB exon 136371859 136372268 . + .		MTPAP-like_central, PF22600.2
LotjaGi1g1v0791700.1.nasc004	LotjaGi1g1v0791700	LotjaGi1g1v0791700	LotjaGi1g1v0791700.1.nasc004.p1																						TRUE	0.99986	1181	189	0.4409	4.56459	1	0.999187	coding	LjG1.1_chr1	136371724	136381464	9741	+			Poly(A) RNA polymerase cid14;interpro_id=N.A.;gene_ontology_id=N.A.;best_blast_hit_tair=AT3G61690.1 nucleotidyltransferase;best_blast_hit_sprot=sp|Q9UTN3|CID14_SCHPO Poly(A) RNA polymerase cid14;best_blast_hit_trembl_plants=tr|A0A0L9VD95|A0A0L9VD95_PHAAN Uncharacterized protein LjG1.1_chr1 PGSB exon 136371724 136372268 . + . , Poly(A) RNA polymerase cid14;interpro_id=N.A.;gene_ontology_id=N.A.;best_blast_hit_tair=AT3G61690.1 nucleotidyltransferase;best_blast_hit_sprot=sp|Q9UTN3|CID14_SCHPO Poly(A) RNA polymerase cid14;best_blast_hit_trembl_plants=tr|A0A0S3S4Z8|A0A0S3S4Z8_PHAAN Uncharacterized protein LjG1.1_chr1 PGSB exon 136371724 136372268 . + . , Poly(A) RNA polymerase cid14;interpro_id=N.A.;gene_ontology_id=N.A.;best_blast_hit_tair=AT3G61690.1 nucleotidyltransferase;best_blast_hit_sprot=sp|Q9UTN3|CID14_SCHPO Poly(A) RNA polymerase cid14;best_blast_hit_trembl_plants=tr|A0A0L9VD95|A0A0L9VD95_PHAAN Uncharacterized protein LjG1.1_chr1 PGSB exon 136371859 136372268 . + .		MTPAP-like_central, PF22600.2
LotjaGi1g1v0791700.1.nasc005	LotjaGi1g1v0791700	LotjaGi1g1v0791700	LotjaGi1g1v0791700.1.nasc005.p1																						TRUE	0.99769	1338	254	0.43413	4.93842	1	0.999985	coding	LjG1.1_chr1	136371724	136381464	9741	+			Poly(A) RNA polymerase cid14;interpro_id=N.A.;gene_ontology_id=N.A.;best_blast_hit_tair=AT3G61690.1 nucleotidyltransferase;best_blast_hit_sprot=sp|Q9UTN3|CID14_SCHPO Poly(A) RNA polymerase cid14;best_blast_hit_trembl_plants=tr|A0A0L9VD95|A0A0L9VD95_PHAAN Uncharacterized protein LjG1.1_chr1 PGSB exon 136371724 136372268 . + . , Poly(A) RNA polymerase cid14;interpro_id=N.A.;gene_ontology_id=N.A.;best_blast_hit_tair=AT3G61690.1 nucleotidyltransferase;best_blast_hit_sprot=sp|Q9UTN3|CID14_SCHPO Poly(A) RNA polymerase cid14;best_blast_hit_trembl_plants=tr|A0A0S3S4Z8|A0A0S3S4Z8_PHAAN Uncharacterized protein LjG1.1_chr1 PGSB exon 136371724 136372268 . + . , Poly(A) RNA polymerase cid14;interpro_id=N.A.;gene_ontology_id=N.A.;best_blast_hit_tair=AT3G61690.1 nucleotidyltransferase;best_blast_hit_sprot=sp|Q9UTN3|CID14_SCHPO Poly(A) RNA polymerase cid14;best_blast_hit_trembl_plants=tr|A0A0L9VD95|A0A0L9VD95_PHAAN Uncharacterized protein LjG1.1_chr1 PGSB exon 136371859 136372268 . + .		MTPAP-like_central, PF22600.2
LotjaGi1g1v0791700.1.nasc006	LotjaGi1g1v0791700	LotjaGi1g1v0791700	LotjaGi1g1v0791700.1.nasc006.p1																						TRUE	0.99471	1450	272	0.43027	4.91068	1	0.999995	coding	LjG1.1_chr1	136371724	136381464	9741	+			Poly(A) RNA polymerase cid14;interpro_id=N.A.;gene_ontology_id=N.A.;best_blast_hit_tair=AT3G61690.1 nucleotidyltransferase;best_blast_hit_sprot=sp|Q9UTN3|CID14_SCHPO Poly(A) RNA polymerase cid14;best_blast_hit_trembl_plants=tr|A0A0L9VD95|A0A0L9VD95_PHAAN Uncharacterized protein LjG1.1_chr1 PGSB exon 136371724 136372268 . + . , Poly(A) RNA polymerase cid14;interpro_id=N.A.;gene_ontology_id=N.A.;best_blast_hit_tair=AT3G61690.1 nucleotidyltransferase;best_blast_hit_sprot=sp|Q9UTN3|CID14_SCHPO Poly(A) RNA polymerase cid14;best_blast_hit_trembl_plants=tr|A0A0S3S4Z8|A0A0S3S4Z8_PHAAN Uncharacterized protein LjG1.1_chr1 PGSB exon 136371724 136372268 . + . , Poly(A) RNA polymerase cid14;interpro_id=N.A.;gene_ontology_id=N.A.;best_blast_hit_tair=AT3G61690.1 nucleotidyltransferase;best_blast_hit_sprot=sp|Q9UTN3|CID14_SCHPO Poly(A) RNA polymerase cid14;best_blast_hit_trembl_plants=tr|A0A0L9VD95|A0A0L9VD95_PHAAN Uncharacterized protein LjG1.1_chr1 PGSB exon 136371859 136372268 . + .		MTPAP-like_central, PF22600.2
LotjaGi1g1v0791700.1.nasc007	LotjaGi1g1v0791700	LotjaGi1g1v0791700	LotjaGi1g1v0791700.1.nasc007.p1																						TRUE	0.9646	1944	354	0.44036	4.97844	1	1	coding	LjG1.1_chr1	136371724	136381464	9741	+			Poly(A) RNA polymerase cid14;interpro_id=N.A.;gene_ontology_id=N.A.;best_blast_hit_tair=AT3G61690.1 nucleotidyltransferase;best_blast_hit_sprot=sp|Q9UTN3|CID14_SCHPO Poly(A) RNA polymerase cid14;best_blast_hit_trembl_plants=tr|A0A0L9VD95|A0A0L9VD95_PHAAN Uncharacterized protein LjG1.1_chr1 PGSB exon 136371724 136372268 . + . , Poly(A) RNA polymerase cid14;interpro_id=N.A.;gene_ontology_id=N.A.;best_blast_hit_tair=AT3G61690.1 nucleotidyltransferase;best_blast_hit_sprot=sp|Q9UTN3|CID14_SCHPO Poly(A) RNA polymerase cid14;best_blast_hit_trembl_plants=tr|A0A0S3S4Z8|A0A0S3S4Z8_PHAAN Uncharacterized protein LjG1.1_chr1 PGSB exon 136371724 136372268 . + . , Poly(A) RNA polymerase cid14;interpro_id=N.A.;gene_ontology_id=N.A.;best_blast_hit_tair=AT3G61690.1 nucleotidyltransferase;best_blast_hit_sprot=sp|Q9UTN3|CID14_SCHPO Poly(A) RNA polymerase cid14;best_blast_hit_trembl_plants=tr|A0A0L9VD95|A0A0L9VD95_PHAAN Uncharacterized protein LjG1.1_chr1 PGSB exon 136371859 136372268 . + .		MTPAP-like_central, PF22600.2
LotjaGi1g1v0791700.1.nasc008	LotjaGi1g1v0791700	LotjaGi1g1v0791700	LotjaGi1g1v0791700.1.nasc008.p1																						FALSE	0.00055	3757	1067	0.46547	5.19482	-1	1	coding	LjG1.1_chr1	136371724	136381464	9741	+			Poly(A) RNA polymerase cid14;interpro_id=N.A.;gene_ontology_id=N.A.;best_blast_hit_tair=AT3G61690.1 nucleotidyltransferase;best_blast_hit_sprot=sp|Q9UTN3|CID14_SCHPO Poly(A) RNA polymerase cid14;best_blast_hit_trembl_plants=tr|A0A0L9VD95|A0A0L9VD95_PHAAN Uncharacterized protein LjG1.1_chr1 PGSB exon 136371724 136372268 . + . , Poly(A) RNA polymerase cid14;interpro_id=N.A.;gene_ontology_id=N.A.;best_blast_hit_tair=AT3G61690.1 nucleotidyltransferase;best_blast_hit_sprot=sp|Q9UTN3|CID14_SCHPO Poly(A) RNA polymerase cid14;best_blast_hit_trembl_plants=tr|A0A0S3S4Z8|A0A0S3S4Z8_PHAAN Uncharacterized protein LjG1.1_chr1 PGSB exon 136371724 136372268 . + . , Poly(A) RNA polymerase cid14;interpro_id=N.A.;gene_ontology_id=N.A.;best_blast_hit_tair=AT3G61690.1 nucleotidyltransferase;best_blast_hit_sprot=sp|Q9UTN3|CID14_SCHPO Poly(A) RNA polymerase cid14;best_blast_hit_trembl_plants=tr|A0A0L9VD95|A0A0L9VD95_PHAAN Uncharacterized protein LjG1.1_chr1 PGSB exon 136371859 136372268 . + .		MTPAP-like_central, PF22600.2
LotjaGi1g1v0791700.1.nasc009	LotjaGi1g1v0791700	LotjaGi1g1v0791700	LotjaGi1g1v0791700.1.nasc009.p2																						FALSE	0.00055	3899	1071	0.46162	5.31754	1	1	coding	LjG1.1_chr1	136371724	136381464	9741	+			Poly(A) RNA polymerase cid14;interpro_id=N.A.;gene_ontology_id=N.A.;best_blast_hit_tair=AT3G61690.1 nucleotidyltransferase;best_blast_hit_sprot=sp|Q9UTN3|CID14_SCHPO Poly(A) RNA polymerase cid14;best_blast_hit_trembl_plants=tr|A0A0L9VD95|A0A0L9VD95_PHAAN Uncharacterized protein LjG1.1_chr1 PGSB exon 136371724 136372268 . + . , Poly(A) RNA polymerase cid14;interpro_id=N.A.;gene_ontology_id=N.A.;best_blast_hit_tair=AT3G61690.1 nucleotidyltransferase;best_blast_hit_sprot=sp|Q9UTN3|CID14_SCHPO Poly(A) RNA polymerase cid14;best_blast_hit_trembl_plants=tr|A0A0S3S4Z8|A0A0S3S4Z8_PHAAN Uncharacterized protein LjG1.1_chr1 PGSB exon 136371724 136372268 . + . , Poly(A) RNA polymerase cid14;interpro_id=N.A.;gene_ontology_id=N.A.;best_blast_hit_tair=AT3G61690.1 nucleotidyltransferase;best_blast_hit_sprot=sp|Q9UTN3|CID14_SCHPO Poly(A) RNA polymerase cid14;best_blast_hit_trembl_plants=tr|A0A0L9VD95|A0A0L9VD95_PHAAN Uncharacterized protein LjG1.1_chr1 PGSB exon 136371859 136372268 . + .		MTPAP-like_central, PF22600.2
LotjaGi1g1v0791700.1.nasc009	LotjaGi1g1v0791700	LotjaGi1g1v0791700	LotjaGi1g1v0791700.1.nasc009.p1																						TRUE	0.99367	3899	1071	0.46162	5.31754	1	1	coding	LjG1.1_chr1	136371724	136381464	9741	+			Poly(A) RNA polymerase cid14;interpro_id=N.A.;gene_ontology_id=N.A.;best_blast_hit_tair=AT3G61690.1 nucleotidyltransferase;best_blast_hit_sprot=sp|Q9UTN3|CID14_SCHPO Poly(A) RNA polymerase cid14;best_blast_hit_trembl_plants=tr|A0A0L9VD95|A0A0L9VD95_PHAAN Uncharacterized protein LjG1.1_chr1 PGSB exon 136371724 136372268 . + . , Poly(A) RNA polymerase cid14;interpro_id=N.A.;gene_ontology_id=N.A.;best_blast_hit_tair=AT3G61690.1 nucleotidyltransferase;best_blast_hit_sprot=sp|Q9UTN3|CID14_SCHPO Poly(A) RNA polymerase cid14;best_blast_hit_trembl_plants=tr|A0A0S3S4Z8|A0A0S3S4Z8_PHAAN Uncharacterized protein LjG1.1_chr1 PGSB exon 136371724 136372268 . + . , Poly(A) RNA polymerase cid14;interpro_id=N.A.;gene_ontology_id=N.A.;best_blast_hit_tair=AT3G61690.1 nucleotidyltransferase;best_blast_hit_sprot=sp|Q9UTN3|CID14_SCHPO Poly(A) RNA polymerase cid14;best_blast_hit_trembl_plants=tr|A0A0L9VD95|A0A0L9VD95_PHAAN Uncharacterized protein LjG1.1_chr1 PGSB exon 136371859 136372268 . + .		MTPAP-like_central, PF22600.2
LotjaGi1g1v0791700.1.nasc010	LotjaGi1g1v0791700	LotjaGi1g1v0791700	LotjaGi1g1v0791700.1.nasc010.p1																						TRUE	0.99317	4533	1243	0.46952	5.72962	1	1	coding	LjG1.1_chr1	136371724	136381464	9741	+			Poly(A) RNA polymerase cid14;interpro_id=N.A.;gene_ontology_id=N.A.;best_blast_hit_tair=AT3G61690.1 nucleotidyltransferase;best_blast_hit_sprot=sp|Q9UTN3|CID14_SCHPO Poly(A) RNA polymerase cid14;best_blast_hit_trembl_plants=tr|A0A0L9VD95|A0A0L9VD95_PHAAN Uncharacterized protein LjG1.1_chr1 PGSB exon 136371724 136372268 . + . , Poly(A) RNA polymerase cid14;interpro_id=N.A.;gene_ontology_id=N.A.;best_blast_hit_tair=AT3G61690.1 nucleotidyltransferase;best_blast_hit_sprot=sp|Q9UTN3|CID14_SCHPO Poly(A) RNA polymerase cid14;best_blast_hit_trembl_plants=tr|A0A0S3S4Z8|A0A0S3S4Z8_PHAAN Uncharacterized protein LjG1.1_chr1 PGSB exon 136371724 136372268 . + . , Poly(A) RNA polymerase cid14;interpro_id=N.A.;gene_ontology_id=N.A.;best_blast_hit_tair=AT3G61690.1 nucleotidyltransferase;best_blast_hit_sprot=sp|Q9UTN3|CID14_SCHPO Poly(A) RNA polymerase cid14;best_blast_hit_trembl_plants=tr|A0A0L9VD95|A0A0L9VD95_PHAAN Uncharacterized protein LjG1.1_chr1 PGSB exon 136371859 136372268 . + .		MTPAP-like_central, PF22600.2
LotjaGi1g1v0791700.1.nasc010	LotjaGi1g1v0791700	LotjaGi1g1v0791700	LotjaGi1g1v0791700.1.nasc010.p2																						FALSE	0.00055	4533	1243	0.46952	5.72962	1	1	coding	LjG1.1_chr1	136371724	136381464	9741	+			Poly(A) RNA polymerase cid14;interpro_id=N.A.;gene_ontology_id=N.A.;best_blast_hit_tair=AT3G61690.1 nucleotidyltransferase;best_blast_hit_sprot=sp|Q9UTN3|CID14_SCHPO Poly(A) RNA polymerase cid14;best_blast_hit_trembl_plants=tr|A0A0L9VD95|A0A0L9VD95_PHAAN Uncharacterized protein LjG1.1_chr1 PGSB exon 136371724 136372268 . + . , Poly(A) RNA polymerase cid14;interpro_id=N.A.;gene_ontology_id=N.A.;best_blast_hit_tair=AT3G61690.1 nucleotidyltransferase;best_blast_hit_sprot=sp|Q9UTN3|CID14_SCHPO Poly(A) RNA polymerase cid14;best_blast_hit_trembl_plants=tr|A0A0S3S4Z8|A0A0S3S4Z8_PHAAN Uncharacterized protein LjG1.1_chr1 PGSB exon 136371724 136372268 . + . , Poly(A) RNA polymerase cid14;interpro_id=N.A.;gene_ontology_id=N.A.;best_blast_hit_tair=AT3G61690.1 nucleotidyltransferase;best_blast_hit_sprot=sp|Q9UTN3|CID14_SCHPO Poly(A) RNA polymerase cid14;best_blast_hit_trembl_plants=tr|A0A0L9VD95|A0A0L9VD95_PHAAN Uncharacterized protein LjG1.1_chr1 PGSB exon 136371859 136372268 . + .		MTPAP-like_central, PF22600.2
LotjaGi1g1v0791700.2	LotjaGi1g1v0791700	LotjaGi1g1v0791700	LotjaGi1g1v0791700.2.p3																						FALSE	0.31087	7916	1243	0.42052	5.72962	1	1	coding	LjG1.1_chr1	136371724	136381464	9741	+			Poly(A) RNA polymerase cid14;interpro_id=N.A.;gene_ontology_id=N.A.;best_blast_hit_tair=AT3G61690.1 nucleotidyltransferase;best_blast_hit_sprot=sp|Q9UTN3|CID14_SCHPO Poly(A) RNA polymerase cid14;best_blast_hit_trembl_plants=tr|A0A0L9VD95|A0A0L9VD95_PHAAN Uncharacterized protein LjG1.1_chr1 PGSB exon 136371724 136372268 . + . , Poly(A) RNA polymerase cid14;interpro_id=N.A.;gene_ontology_id=N.A.;best_blast_hit_tair=AT3G61690.1 nucleotidyltransferase;best_blast_hit_sprot=sp|Q9UTN3|CID14_SCHPO Poly(A) RNA polymerase cid14;best_blast_hit_trembl_plants=tr|A0A0S3S4Z8|A0A0S3S4Z8_PHAAN Uncharacterized protein LjG1.1_chr1 PGSB exon 136371724 136372268 . + . , Poly(A) RNA polymerase cid14;interpro_id=N.A.;gene_ontology_id=N.A.;best_blast_hit_tair=AT3G61690.1 nucleotidyltransferase;best_blast_hit_sprot=sp|Q9UTN3|CID14_SCHPO Poly(A) RNA polymerase cid14;best_blast_hit_trembl_plants=tr|A0A0L9VD95|A0A0L9VD95_PHAAN Uncharacterized protein LjG1.1_chr1 PGSB exon 136371859 136372268 . + .		MTPAP-like_central, PF22600.2
LotjaGi1g1v0791700.2	LotjaGi1g1v0791700	LotjaGi1g1v0791700	LotjaGi1g1v0791700.2.p2																						TRUE	0.99317	7916	1243	0.42052	5.72962	1	1	coding	LjG1.1_chr1	136371724	136381464	9741	+			Poly(A) RNA polymerase cid14;interpro_id=N.A.;gene_ontology_id=N.A.;best_blast_hit_tair=AT3G61690.1 nucleotidyltransferase;best_blast_hit_sprot=sp|Q9UTN3|CID14_SCHPO Poly(A) RNA polymerase cid14;best_blast_hit_trembl_plants=tr|A0A0L9VD95|A0A0L9VD95_PHAAN Uncharacterized protein LjG1.1_chr1 PGSB exon 136371724 136372268 . + . , Poly(A) RNA polymerase cid14;interpro_id=N.A.;gene_ontology_id=N.A.;best_blast_hit_tair=AT3G61690.1 nucleotidyltransferase;best_blast_hit_sprot=sp|Q9UTN3|CID14_SCHPO Poly(A) RNA polymerase cid14;best_blast_hit_trembl_plants=tr|A0A0S3S4Z8|A0A0S3S4Z8_PHAAN Uncharacterized protein LjG1.1_chr1 PGSB exon 136371724 136372268 . + . , Poly(A) RNA polymerase cid14;interpro_id=N.A.;gene_ontology_id=N.A.;best_blast_hit_tair=AT3G61690.1 nucleotidyltransferase;best_blast_hit_sprot=sp|Q9UTN3|CID14_SCHPO Poly(A) RNA polymerase cid14;best_blast_hit_trembl_plants=tr|A0A0L9VD95|A0A0L9VD95_PHAAN Uncharacterized protein LjG1.1_chr1 PGSB exon 136371859 136372268 . + .		MTPAP-like_central, PF22600.2
LotjaGi1g1v0791700.2	LotjaGi1g1v0791700	LotjaGi1g1v0791700	LotjaGi1g1v0791700.2.p4																						FALSE	0.00055	7916	1243	0.42052	5.72962	1	1	coding	LjG1.1_chr1	136371724	136381464	9741	+			Poly(A) RNA polymerase cid14;interpro_id=N.A.;gene_ontology_id=N.A.;best_blast_hit_tair=AT3G61690.1 nucleotidyltransferase;best_blast_hit_sprot=sp|Q9UTN3|CID14_SCHPO Poly(A) RNA polymerase cid14;best_blast_hit_trembl_plants=tr|A0A0L9VD95|A0A0L9VD95_PHAAN Uncharacterized protein LjG1.1_chr1 PGSB exon 136371724 136372268 . + . , Poly(A) RNA polymerase cid14;interpro_id=N.A.;gene_ontology_id=N.A.;best_blast_hit_tair=AT3G61690.1 nucleotidyltransferase;best_blast_hit_sprot=sp|Q9UTN3|CID14_SCHPO Poly(A) RNA polymerase cid14;best_blast_hit_trembl_plants=tr|A0A0S3S4Z8|A0A0S3S4Z8_PHAAN Uncharacterized protein LjG1.1_chr1 PGSB exon 136371724 136372268 . + . , Poly(A) RNA polymerase cid14;interpro_id=N.A.;gene_ontology_id=N.A.;best_blast_hit_tair=AT3G61690.1 nucleotidyltransferase;best_blast_hit_sprot=sp|Q9UTN3|CID14_SCHPO Poly(A) RNA polymerase cid14;best_blast_hit_trembl_plants=tr|A0A0L9VD95|A0A0L9VD95_PHAAN Uncharacterized protein LjG1.1_chr1 PGSB exon 136371859 136372268 . + .		MTPAP-like_central, PF22600.2
LotjaGi1g1v0791700.2	LotjaGi1g1v0791700	LotjaGi1g1v0791700	LotjaGi1g1v0791700.2.p1																						FALSE	0.48798	7916	1243	0.42052	5.72962	1	1	coding	LjG1.1_chr1	136371724	136381464	9741	+			Poly(A) RNA polymerase cid14;interpro_id=N.A.;gene_ontology_id=N.A.;best_blast_hit_tair=AT3G61690.1 nucleotidyltransferase;best_blast_hit_sprot=sp|Q9UTN3|CID14_SCHPO Poly(A) RNA polymerase cid14;best_blast_hit_trembl_plants=tr|A0A0L9VD95|A0A0L9VD95_PHAAN Uncharacterized protein LjG1.1_chr1 PGSB exon 136371724 136372268 . + . , Poly(A) RNA polymerase cid14;interpro_id=N.A.;gene_ontology_id=N.A.;best_blast_hit_tair=AT3G61690.1 nucleotidyltransferase;best_blast_hit_sprot=sp|Q9UTN3|CID14_SCHPO Poly(A) RNA polymerase cid14;best_blast_hit_trembl_plants=tr|A0A0S3S4Z8|A0A0S3S4Z8_PHAAN Uncharacterized protein LjG1.1_chr1 PGSB exon 136371724 136372268 . + . , Poly(A) RNA polymerase cid14;interpro_id=N.A.;gene_ontology_id=N.A.;best_blast_hit_tair=AT3G61690.1 nucleotidyltransferase;best_blast_hit_sprot=sp|Q9UTN3|CID14_SCHPO Poly(A) RNA polymerase cid14;best_blast_hit_trembl_plants=tr|A0A0L9VD95|A0A0L9VD95_PHAAN Uncharacterized protein LjG1.1_chr1 PGSB exon 136371859 136372268 . + .		MTPAP-like_central, PF22600.2
LotjaGi1g1v0791700.3	LotjaGi1g1v0791700	LotjaGi1g1v0791700	LotjaGi1g1v0791700.3.p1																						FALSE	0.48798	7661	1245	0.42052	5.74934	1	1	coding	LjG1.1_chr1	136371724	136381464	9741	+			Poly(A) RNA polymerase cid14;interpro_id=N.A.;gene_ontology_id=N.A.;best_blast_hit_tair=AT3G61690.1 nucleotidyltransferase;best_blast_hit_sprot=sp|Q9UTN3|CID14_SCHPO Poly(A) RNA polymerase cid14;best_blast_hit_trembl_plants=tr|A0A0L9VD95|A0A0L9VD95_PHAAN Uncharacterized protein LjG1.1_chr1 PGSB exon 136371724 136372268 . + . , Poly(A) RNA polymerase cid14;interpro_id=N.A.;gene_ontology_id=N.A.;best_blast_hit_tair=AT3G61690.1 nucleotidyltransferase;best_blast_hit_sprot=sp|Q9UTN3|CID14_SCHPO Poly(A) RNA polymerase cid14;best_blast_hit_trembl_plants=tr|A0A0S3S4Z8|A0A0S3S4Z8_PHAAN Uncharacterized protein LjG1.1_chr1 PGSB exon 136371724 136372268 . + . , Poly(A) RNA polymerase cid14;interpro_id=N.A.;gene_ontology_id=N.A.;best_blast_hit_tair=AT3G61690.1 nucleotidyltransferase;best_blast_hit_sprot=sp|Q9UTN3|CID14_SCHPO Poly(A) RNA polymerase cid14;best_blast_hit_trembl_plants=tr|A0A0L9VD95|A0A0L9VD95_PHAAN Uncharacterized protein LjG1.1_chr1 PGSB exon 136371859 136372268 . + .		MTPAP-like_central, PF22600.2
LotjaGi1g1v0791700.3	LotjaGi1g1v0791700	LotjaGi1g1v0791700	LotjaGi1g1v0791700.3.p2																						TRUE	0.9932	7661	1245	0.42052	5.74934	1	1	coding	LjG1.1_chr1	136371724	136381464	9741	+			Poly(A) RNA polymerase cid14;interpro_id=N.A.;gene_ontology_id=N.A.;best_blast_hit_tair=AT3G61690.1 nucleotidyltransferase;best_blast_hit_sprot=sp|Q9UTN3|CID14_SCHPO Poly(A) RNA polymerase cid14;best_blast_hit_trembl_plants=tr|A0A0L9VD95|A0A0L9VD95_PHAAN Uncharacterized protein LjG1.1_chr1 PGSB exon 136371724 136372268 . + . , Poly(A) RNA polymerase cid14;interpro_id=N.A.;gene_ontology_id=N.A.;best_blast_hit_tair=AT3G61690.1 nucleotidyltransferase;best_blast_hit_sprot=sp|Q9UTN3|CID14_SCHPO Poly(A) RNA polymerase cid14;best_blast_hit_trembl_plants=tr|A0A0S3S4Z8|A0A0S3S4Z8_PHAAN Uncharacterized protein LjG1.1_chr1 PGSB exon 136371724 136372268 . + . , Poly(A) RNA polymerase cid14;interpro_id=N.A.;gene_ontology_id=N.A.;best_blast_hit_tair=AT3G61690.1 nucleotidyltransferase;best_blast_hit_sprot=sp|Q9UTN3|CID14_SCHPO Poly(A) RNA polymerase cid14;best_blast_hit_trembl_plants=tr|A0A0L9VD95|A0A0L9VD95_PHAAN Uncharacterized protein LjG1.1_chr1 PGSB exon 136371859 136372268 . + .		MTPAP-like_central, PF22600.2
LotjaGi1g1v0791700.3	LotjaGi1g1v0791700	LotjaGi1g1v0791700	LotjaGi1g1v0791700.3.p4																						FALSE	0.00055	7661	1245	0.42052	5.74934	1	1	coding	LjG1.1_chr1	136371724	136381464	9741	+			Poly(A) RNA polymerase cid14;interpro_id=N.A.;gene_ontology_id=N.A.;best_blast_hit_tair=AT3G61690.1 nucleotidyltransferase;best_blast_hit_sprot=sp|Q9UTN3|CID14_SCHPO Poly(A) RNA polymerase cid14;best_blast_hit_trembl_plants=tr|A0A0L9VD95|A0A0L9VD95_PHAAN Uncharacterized protein LjG1.1_chr1 PGSB exon 136371724 136372268 . + . , Poly(A) RNA polymerase cid14;interpro_id=N.A.;gene_ontology_id=N.A.;best_blast_hit_tair=AT3G61690.1 nucleotidyltransferase;best_blast_hit_sprot=sp|Q9UTN3|CID14_SCHPO Poly(A) RNA polymerase cid14;best_blast_hit_trembl_plants=tr|A0A0S3S4Z8|A0A0S3S4Z8_PHAAN Uncharacterized protein LjG1.1_chr1 PGSB exon 136371724 136372268 . + . , Poly(A) RNA polymerase cid14;interpro_id=N.A.;gene_ontology_id=N.A.;best_blast_hit_tair=AT3G61690.1 nucleotidyltransferase;best_blast_hit_sprot=sp|Q9UTN3|CID14_SCHPO Poly(A) RNA polymerase cid14;best_blast_hit_trembl_plants=tr|A0A0L9VD95|A0A0L9VD95_PHAAN Uncharacterized protein LjG1.1_chr1 PGSB exon 136371859 136372268 . + .		MTPAP-like_central, PF22600.2
LotjaGi1g1v0791700.3	LotjaGi1g1v0791700	LotjaGi1g1v0791700	LotjaGi1g1v0791700.3.p3																						FALSE	0.31087	7661	1245	0.42052	5.74934	1	1	coding	LjG1.1_chr1	136371724	136381464	9741	+			Poly(A) RNA polymerase cid14;interpro_id=N.A.;gene_ontology_id=N.A.;best_blast_hit_tair=AT3G61690.1 nucleotidyltransferase;best_blast_hit_sprot=sp|Q9UTN3|CID14_SCHPO Poly(A) RNA polymerase cid14;best_blast_hit_trembl_plants=tr|A0A0L9VD95|A0A0L9VD95_PHAAN Uncharacterized protein LjG1.1_chr1 PGSB exon 136371724 136372268 . + . , Poly(A) RNA polymerase cid14;interpro_id=N.A.;gene_ontology_id=N.A.;best_blast_hit_tair=AT3G61690.1 nucleotidyltransferase;best_blast_hit_sprot=sp|Q9UTN3|CID14_SCHPO Poly(A) RNA polymerase cid14;best_blast_hit_trembl_plants=tr|A0A0S3S4Z8|A0A0S3S4Z8_PHAAN Uncharacterized protein LjG1.1_chr1 PGSB exon 136371724 136372268 . + . , Poly(A) RNA polymerase cid14;interpro_id=N.A.;gene_ontology_id=N.A.;best_blast_hit_tair=AT3G61690.1 nucleotidyltransferase;best_blast_hit_sprot=sp|Q9UTN3|CID14_SCHPO Poly(A) RNA polymerase cid14;best_blast_hit_trembl_plants=tr|A0A0L9VD95|A0A0L9VD95_PHAAN Uncharacterized protein LjG1.1_chr1 PGSB exon 136371859 136372268 . + .		MTPAP-like_central, PF22600.2
LotjaGi1g1v0791700.4.nasc001	LotjaGi1g1v0791700	LotjaGi1g1v0791700																									538	21	0.31546	9.53824	1	0.00728918	noncoding	LjG1.1_chr1	136371724	136381464	9741	+			Poly(A) RNA polymerase cid14;interpro_id=N.A.;gene_ontology_id=N.A.;best_blast_hit_tair=AT3G61690.1 nucleotidyltransferase;best_blast_hit_sprot=sp|Q9UTN3|CID14_SCHPO Poly(A) RNA polymerase cid14;best_blast_hit_trembl_plants=tr|A0A0L9VD95|A0A0L9VD95_PHAAN Uncharacterized protein LjG1.1_chr1 PGSB exon 136371724 136372268 . + . , Poly(A) RNA polymerase cid14;interpro_id=N.A.;gene_ontology_id=N.A.;best_blast_hit_tair=AT3G61690.1 nucleotidyltransferase;best_blast_hit_sprot=sp|Q9UTN3|CID14_SCHPO Poly(A) RNA polymerase cid14;best_blast_hit_trembl_plants=tr|A0A0S3S4Z8|A0A0S3S4Z8_PHAAN Uncharacterized protein LjG1.1_chr1 PGSB exon 136371724 136372268 . + . , Poly(A) RNA polymerase cid14;interpro_id=N.A.;gene_ontology_id=N.A.;best_blast_hit_tair=AT3G61690.1 nucleotidyltransferase;best_blast_hit_sprot=sp|Q9UTN3|CID14_SCHPO Poly(A) RNA polymerase cid14;best_blast_hit_trembl_plants=tr|A0A0L9VD95|A0A0L9VD95_PHAAN Uncharacterized protein LjG1.1_chr1 PGSB exon 136371859 136372268 . + .		MTPAP-like_central, PF22600.2
LotjaGi1g1v0791700.4.nasc002	LotjaGi1g1v0791700	LotjaGi1g1v0791700	LotjaGi1g1v0791700.4.nasc002.p1																						TRUE	0.99952	830	122	0.415	5.38847	1	0.837506	coding	LjG1.1_chr1	136371724	136381464	9741	+			Poly(A) RNA polymerase cid14;interpro_id=N.A.;gene_ontology_id=N.A.;best_blast_hit_tair=AT3G61690.1 nucleotidyltransferase;best_blast_hit_sprot=sp|Q9UTN3|CID14_SCHPO Poly(A) RNA polymerase cid14;best_blast_hit_trembl_plants=tr|A0A0L9VD95|A0A0L9VD95_PHAAN Uncharacterized protein LjG1.1_chr1 PGSB exon 136371724 136372268 . + . , Poly(A) RNA polymerase cid14;interpro_id=N.A.;gene_ontology_id=N.A.;best_blast_hit_tair=AT3G61690.1 nucleotidyltransferase;best_blast_hit_sprot=sp|Q9UTN3|CID14_SCHPO Poly(A) RNA polymerase cid14;best_blast_hit_trembl_plants=tr|A0A0S3S4Z8|A0A0S3S4Z8_PHAAN Uncharacterized protein LjG1.1_chr1 PGSB exon 136371724 136372268 . + . , Poly(A) RNA polymerase cid14;interpro_id=N.A.;gene_ontology_id=N.A.;best_blast_hit_tair=AT3G61690.1 nucleotidyltransferase;best_blast_hit_sprot=sp|Q9UTN3|CID14_SCHPO Poly(A) RNA polymerase cid14;best_blast_hit_trembl_plants=tr|A0A0L9VD95|A0A0L9VD95_PHAAN Uncharacterized protein LjG1.1_chr1 PGSB exon 136371859 136372268 . + .		MTPAP-like_central, PF22600.2
LotjaGi1g1v0791700.4.nasc003	LotjaGi1g1v0791700	LotjaGi1g1v0791700	LotjaGi1g1v0791700.4.nasc003.p1																						TRUE	0.99994	1360	150	0.42291	4.64235	1	0.98485	coding	LjG1.1_chr1	136371724	136381464	9741	+			Poly(A) RNA polymerase cid14;interpro_id=N.A.;gene_ontology_id=N.A.;best_blast_hit_tair=AT3G61690.1 nucleotidyltransferase;best_blast_hit_sprot=sp|Q9UTN3|CID14_SCHPO Poly(A) RNA polymerase cid14;best_blast_hit_trembl_plants=tr|A0A0L9VD95|A0A0L9VD95_PHAAN Uncharacterized protein LjG1.1_chr1 PGSB exon 136371724 136372268 . + . , Poly(A) RNA polymerase cid14;interpro_id=N.A.;gene_ontology_id=N.A.;best_blast_hit_tair=AT3G61690.1 nucleotidyltransferase;best_blast_hit_sprot=sp|Q9UTN3|CID14_SCHPO Poly(A) RNA polymerase cid14;best_blast_hit_trembl_plants=tr|A0A0S3S4Z8|A0A0S3S4Z8_PHAAN Uncharacterized protein LjG1.1_chr1 PGSB exon 136371724 136372268 . + . , Poly(A) RNA polymerase cid14;interpro_id=N.A.;gene_ontology_id=N.A.;best_blast_hit_tair=AT3G61690.1 nucleotidyltransferase;best_blast_hit_sprot=sp|Q9UTN3|CID14_SCHPO Poly(A) RNA polymerase cid14;best_blast_hit_trembl_plants=tr|A0A0L9VD95|A0A0L9VD95_PHAAN Uncharacterized protein LjG1.1_chr1 PGSB exon 136371859 136372268 . + .		MTPAP-like_central, PF22600.2
LotjaGi1g1v0791700.4.nasc004	LotjaGi1g1v0791700	LotjaGi1g1v0791700	LotjaGi1g1v0791700.4.nasc004.p1																						TRUE	0.99986	1046	189	0.44843	4.56459	1	0.999223	coding	LjG1.1_chr1	136371724	136381464	9741	+			Poly(A) RNA polymerase cid14;interpro_id=N.A.;gene_ontology_id=N.A.;best_blast_hit_tair=AT3G61690.1 nucleotidyltransferase;best_blast_hit_sprot=sp|Q9UTN3|CID14_SCHPO Poly(A) RNA polymerase cid14;best_blast_hit_trembl_plants=tr|A0A0L9VD95|A0A0L9VD95_PHAAN Uncharacterized protein LjG1.1_chr1 PGSB exon 136371724 136372268 . + . , Poly(A) RNA polymerase cid14;interpro_id=N.A.;gene_ontology_id=N.A.;best_blast_hit_tair=AT3G61690.1 nucleotidyltransferase;best_blast_hit_sprot=sp|Q9UTN3|CID14_SCHPO Poly(A) RNA polymerase cid14;best_blast_hit_trembl_plants=tr|A0A0S3S4Z8|A0A0S3S4Z8_PHAAN Uncharacterized protein LjG1.1_chr1 PGSB exon 136371724 136372268 . + . , Poly(A) RNA polymerase cid14;interpro_id=N.A.;gene_ontology_id=N.A.;best_blast_hit_tair=AT3G61690.1 nucleotidyltransferase;best_blast_hit_sprot=sp|Q9UTN3|CID14_SCHPO Poly(A) RNA polymerase cid14;best_blast_hit_trembl_plants=tr|A0A0L9VD95|A0A0L9VD95_PHAAN Uncharacterized protein LjG1.1_chr1 PGSB exon 136371859 136372268 . + .		MTPAP-like_central, PF22600.2
LotjaGi1g1v0791700.4.nasc005	LotjaGi1g1v0791700	LotjaGi1g1v0791700	LotjaGi1g1v0791700.4.nasc005.p1																						TRUE	0.99769	1203	254	0.45968	4.93842	1	0.999988	coding	LjG1.1_chr1	136371724	136381464	9741	+			Poly(A) RNA polymerase cid14;interpro_id=N.A.;gene_ontology_id=N.A.;best_blast_hit_tair=AT3G61690.1 nucleotidyltransferase;best_blast_hit_sprot=sp|Q9UTN3|CID14_SCHPO Poly(A) RNA polymerase cid14;best_blast_hit_trembl_plants=tr|A0A0L9VD95|A0A0L9VD95_PHAAN Uncharacterized protein LjG1.1_chr1 PGSB exon 136371724 136372268 . + . , Poly(A) RNA polymerase cid14;interpro_id=N.A.;gene_ontology_id=N.A.;best_blast_hit_tair=AT3G61690.1 nucleotidyltransferase;best_blast_hit_sprot=sp|Q9UTN3|CID14_SCHPO Poly(A) RNA polymerase cid14;best_blast_hit_trembl_plants=tr|A0A0S3S4Z8|A0A0S3S4Z8_PHAAN Uncharacterized protein LjG1.1_chr1 PGSB exon 136371724 136372268 . + . , Poly(A) RNA polymerase cid14;interpro_id=N.A.;gene_ontology_id=N.A.;best_blast_hit_tair=AT3G61690.1 nucleotidyltransferase;best_blast_hit_sprot=sp|Q9UTN3|CID14_SCHPO Poly(A) RNA polymerase cid14;best_blast_hit_trembl_plants=tr|A0A0L9VD95|A0A0L9VD95_PHAAN Uncharacterized protein LjG1.1_chr1 PGSB exon 136371859 136372268 . + .		MTPAP-like_central, PF22600.2
LotjaGi1g1v0791700.4.nasc006	LotjaGi1g1v0791700	LotjaGi1g1v0791700	LotjaGi1g1v0791700.4.nasc006.p1																						TRUE	0.99471	1315	272	0.45881	4.91068	1	0.999996	coding	LjG1.1_chr1	136371724	136381464	9741	+			Poly(A) RNA polymerase cid14;interpro_id=N.A.;gene_ontology_id=N.A.;best_blast_hit_tair=AT3G61690.1 nucleotidyltransferase;best_blast_hit_sprot=sp|Q9UTN3|CID14_SCHPO Poly(A) RNA polymerase cid14;best_blast_hit_trembl_plants=tr|A0A0L9VD95|A0A0L9VD95_PHAAN Uncharacterized protein LjG1.1_chr1 PGSB exon 136371724 136372268 . + . , Poly(A) RNA polymerase cid14;interpro_id=N.A.;gene_ontology_id=N.A.;best_blast_hit_tair=AT3G61690.1 nucleotidyltransferase;best_blast_hit_sprot=sp|Q9UTN3|CID14_SCHPO Poly(A) RNA polymerase cid14;best_blast_hit_trembl_plants=tr|A0A0S3S4Z8|A0A0S3S4Z8_PHAAN Uncharacterized protein LjG1.1_chr1 PGSB exon 136371724 136372268 . + . , Poly(A) RNA polymerase cid14;interpro_id=N.A.;gene_ontology_id=N.A.;best_blast_hit_tair=AT3G61690.1 nucleotidyltransferase;best_blast_hit_sprot=sp|Q9UTN3|CID14_SCHPO Poly(A) RNA polymerase cid14;best_blast_hit_trembl_plants=tr|A0A0L9VD95|A0A0L9VD95_PHAAN Uncharacterized protein LjG1.1_chr1 PGSB exon 136371859 136372268 . + .		MTPAP-like_central, PF22600.2
LotjaGi1g1v0791700.4.nasc007	LotjaGi1g1v0791700	LotjaGi1g1v0791700	LotjaGi1g1v0791700.4.nasc007.p1																						TRUE	0.9646	1809	354	0.43459	4.97844	1	1	coding	LjG1.1_chr1	136371724	136381464	9741	+			Poly(A) RNA polymerase cid14;interpro_id=N.A.;gene_ontology_id=N.A.;best_blast_hit_tair=AT3G61690.1 nucleotidyltransferase;best_blast_hit_sprot=sp|Q9UTN3|CID14_SCHPO Poly(A) RNA polymerase cid14;best_blast_hit_trembl_plants=tr|A0A0L9VD95|A0A0L9VD95_PHAAN Uncharacterized protein LjG1.1_chr1 PGSB exon 136371724 136372268 . + . , Poly(A) RNA polymerase cid14;interpro_id=N.A.;gene_ontology_id=N.A.;best_blast_hit_tair=AT3G61690.1 nucleotidyltransferase;best_blast_hit_sprot=sp|Q9UTN3|CID14_SCHPO Poly(A) RNA polymerase cid14;best_blast_hit_trembl_plants=tr|A0A0S3S4Z8|A0A0S3S4Z8_PHAAN Uncharacterized protein LjG1.1_chr1 PGSB exon 136371724 136372268 . + . , Poly(A) RNA polymerase cid14;interpro_id=N.A.;gene_ontology_id=N.A.;best_blast_hit_tair=AT3G61690.1 nucleotidyltransferase;best_blast_hit_sprot=sp|Q9UTN3|CID14_SCHPO Poly(A) RNA polymerase cid14;best_blast_hit_trembl_plants=tr|A0A0L9VD95|A0A0L9VD95_PHAAN Uncharacterized protein LjG1.1_chr1 PGSB exon 136371859 136372268 . + .		MTPAP-like_central, PF22600.2
LotjaGi1g1v0791700.4.nasc008	LotjaGi1g1v0791700	LotjaGi1g1v0791700	LotjaGi1g1v0791700.4.nasc008.p1																						FALSE	0.00055	3622	1067	0.47958	5.19482	-1	1	coding	LjG1.1_chr1	136371724	136381464	9741	+			Poly(A) RNA polymerase cid14;interpro_id=N.A.;gene_ontology_id=N.A.;best_blast_hit_tair=AT3G61690.1 nucleotidyltransferase;best_blast_hit_sprot=sp|Q9UTN3|CID14_SCHPO Poly(A) RNA polymerase cid14;best_blast_hit_trembl_plants=tr|A0A0L9VD95|A0A0L9VD95_PHAAN Uncharacterized protein LjG1.1_chr1 PGSB exon 136371724 136372268 . + . , Poly(A) RNA polymerase cid14;interpro_id=N.A.;gene_ontology_id=N.A.;best_blast_hit_tair=AT3G61690.1 nucleotidyltransferase;best_blast_hit_sprot=sp|Q9UTN3|CID14_SCHPO Poly(A) RNA polymerase cid14;best_blast_hit_trembl_plants=tr|A0A0S3S4Z8|A0A0S3S4Z8_PHAAN Uncharacterized protein LjG1.1_chr1 PGSB exon 136371724 136372268 . + . , Poly(A) RNA polymerase cid14;interpro_id=N.A.;gene_ontology_id=N.A.;best_blast_hit_tair=AT3G61690.1 nucleotidyltransferase;best_blast_hit_sprot=sp|Q9UTN3|CID14_SCHPO Poly(A) RNA polymerase cid14;best_blast_hit_trembl_plants=tr|A0A0L9VD95|A0A0L9VD95_PHAAN Uncharacterized protein LjG1.1_chr1 PGSB exon 136371859 136372268 . + .		MTPAP-like_central, PF22600.2
LotjaGi1g1v0791700.4.nasc009	LotjaGi1g1v0791700	LotjaGi1g1v0791700	LotjaGi1g1v0791700.4.nasc009.p1																						TRUE	0.99367	3764	1071	0.47387	5.31754	1	1	coding	LjG1.1_chr1	136371724	136381464	9741	+			Poly(A) RNA polymerase cid14;interpro_id=N.A.;gene_ontology_id=N.A.;best_blast_hit_tair=AT3G61690.1 nucleotidyltransferase;best_blast_hit_sprot=sp|Q9UTN3|CID14_SCHPO Poly(A) RNA polymerase cid14;best_blast_hit_trembl_plants=tr|A0A0L9VD95|A0A0L9VD95_PHAAN Uncharacterized protein LjG1.1_chr1 PGSB exon 136371724 136372268 . + . , Poly(A) RNA polymerase cid14;interpro_id=N.A.;gene_ontology_id=N.A.;best_blast_hit_tair=AT3G61690.1 nucleotidyltransferase;best_blast_hit_sprot=sp|Q9UTN3|CID14_SCHPO Poly(A) RNA polymerase cid14;best_blast_hit_trembl_plants=tr|A0A0S3S4Z8|A0A0S3S4Z8_PHAAN Uncharacterized protein LjG1.1_chr1 PGSB exon 136371724 136372268 . + . , Poly(A) RNA polymerase cid14;interpro_id=N.A.;gene_ontology_id=N.A.;best_blast_hit_tair=AT3G61690.1 nucleotidyltransferase;best_blast_hit_sprot=sp|Q9UTN3|CID14_SCHPO Poly(A) RNA polymerase cid14;best_blast_hit_trembl_plants=tr|A0A0L9VD95|A0A0L9VD95_PHAAN Uncharacterized protein LjG1.1_chr1 PGSB exon 136371859 136372268 . + .		MTPAP-like_central, PF22600.2
LotjaGi1g1v0791700.4.nasc009	LotjaGi1g1v0791700	LotjaGi1g1v0791700	LotjaGi1g1v0791700.4.nasc009.p2																						FALSE	0.00055	3764	1071	0.47387	5.31754	1	1	coding	LjG1.1_chr1	136371724	136381464	9741	+			Poly(A) RNA polymerase cid14;interpro_id=N.A.;gene_ontology_id=N.A.;best_blast_hit_tair=AT3G61690.1 nucleotidyltransferase;best_blast_hit_sprot=sp|Q9UTN3|CID14_SCHPO Poly(A) RNA polymerase cid14;best_blast_hit_trembl_plants=tr|A0A0L9VD95|A0A0L9VD95_PHAAN Uncharacterized protein LjG1.1_chr1 PGSB exon 136371724 136372268 . + . , Poly(A) RNA polymerase cid14;interpro_id=N.A.;gene_ontology_id=N.A.;best_blast_hit_tair=AT3G61690.1 nucleotidyltransferase;best_blast_hit_sprot=sp|Q9UTN3|CID14_SCHPO Poly(A) RNA polymerase cid14;best_blast_hit_trembl_plants=tr|A0A0S3S4Z8|A0A0S3S4Z8_PHAAN Uncharacterized protein LjG1.1_chr1 PGSB exon 136371724 136372268 . + . , Poly(A) RNA polymerase cid14;interpro_id=N.A.;gene_ontology_id=N.A.;best_blast_hit_tair=AT3G61690.1 nucleotidyltransferase;best_blast_hit_sprot=sp|Q9UTN3|CID14_SCHPO Poly(A) RNA polymerase cid14;best_blast_hit_trembl_plants=tr|A0A0L9VD95|A0A0L9VD95_PHAAN Uncharacterized protein LjG1.1_chr1 PGSB exon 136371859 136372268 . + .		MTPAP-like_central, PF22600.2
LotjaGi1g1v0791700.4.nasc010	LotjaGi1g1v0791700	LotjaGi1g1v0791700	LotjaGi1g1v0791700.4.nasc010.p1																						TRUE	0.99317	4398	1243	0.47772	5.72962	1	1	coding	LjG1.1_chr1	136371724	136381464	9741	+			Poly(A) RNA polymerase cid14;interpro_id=N.A.;gene_ontology_id=N.A.;best_blast_hit_tair=AT3G61690.1 nucleotidyltransferase;best_blast_hit_sprot=sp|Q9UTN3|CID14_SCHPO Poly(A) RNA polymerase cid14;best_blast_hit_trembl_plants=tr|A0A0L9VD95|A0A0L9VD95_PHAAN Uncharacterized protein LjG1.1_chr1 PGSB exon 136371724 136372268 . + . , Poly(A) RNA polymerase cid14;interpro_id=N.A.;gene_ontology_id=N.A.;best_blast_hit_tair=AT3G61690.1 nucleotidyltransferase;best_blast_hit_sprot=sp|Q9UTN3|CID14_SCHPO Poly(A) RNA polymerase cid14;best_blast_hit_trembl_plants=tr|A0A0S3S4Z8|A0A0S3S4Z8_PHAAN Uncharacterized protein LjG1.1_chr1 PGSB exon 136371724 136372268 . + . , Poly(A) RNA polymerase cid14;interpro_id=N.A.;gene_ontology_id=N.A.;best_blast_hit_tair=AT3G61690.1 nucleotidyltransferase;best_blast_hit_sprot=sp|Q9UTN3|CID14_SCHPO Poly(A) RNA polymerase cid14;best_blast_hit_trembl_plants=tr|A0A0L9VD95|A0A0L9VD95_PHAAN Uncharacterized protein LjG1.1_chr1 PGSB exon 136371859 136372268 . + .		MTPAP-like_central, PF22600.2
LotjaGi1g1v0791700.4.nasc010	LotjaGi1g1v0791700	LotjaGi1g1v0791700	LotjaGi1g1v0791700.4.nasc010.p2																						FALSE	0.00055	4398	1243	0.47772	5.72962	1	1	coding	LjG1.1_chr1	136371724	136381464	9741	+			Poly(A) RNA polymerase cid14;interpro_id=N.A.;gene_ontology_id=N.A.;best_blast_hit_tair=AT3G61690.1 nucleotidyltransferase;best_blast_hit_sprot=sp|Q9UTN3|CID14_SCHPO Poly(A) RNA polymerase cid14;best_blast_hit_trembl_plants=tr|A0A0L9VD95|A0A0L9VD95_PHAAN Uncharacterized protein LjG1.1_chr1 PGSB exon 136371724 136372268 . + . , Poly(A) RNA polymerase cid14;interpro_id=N.A.;gene_ontology_id=N.A.;best_blast_hit_tair=AT3G61690.1 nucleotidyltransferase;best_blast_hit_sprot=sp|Q9UTN3|CID14_SCHPO Poly(A) RNA polymerase cid14;best_blast_hit_trembl_plants=tr|A0A0S3S4Z8|A0A0S3S4Z8_PHAAN Uncharacterized protein LjG1.1_chr1 PGSB exon 136371724 136372268 . + . , Poly(A) RNA polymerase cid14;interpro_id=N.A.;gene_ontology_id=N.A.;best_blast_hit_tair=AT3G61690.1 nucleotidyltransferase;best_blast_hit_sprot=sp|Q9UTN3|CID14_SCHPO Poly(A) RNA polymerase cid14;best_blast_hit_trembl_plants=tr|A0A0L9VD95|A0A0L9VD95_PHAAN Uncharacterized protein LjG1.1_chr1 PGSB exon 136371859 136372268 . + .		MTPAP-like_central, PF22600.2
LotjaGi1g1v0791800_LC.1	LotjaGi1g1v0791800_LC	LotjaGi1g1v0791800_LC																									1018	32	0.34762	9.62115	1	0.0112465	noncoding	LjG1.1_chr1	136381474	136382491	1018	-			DUF1685 family protein;interpro_id=N.A.;gene_ontology_id=N.A.;best_blast_hit_tair=AT2G42760.1 DUF1685 family protein;best_blast_hit_sprot=sp|P15822|ZEP1_HUMAN Zinc finger protein 40;best_blast_hit_trembl_plants=tr|I3SU52|I3SU52_LOTJA Uncharacterized protein LjG1.1_chr1 PGSB three_prime_UTR 136381474 136382016 . - .
LotjaGi1g1v0791900.1	LotjaGi1g1v0791900	LotjaGi1g1v0791900	LotjaGi1g1v0791900.1.p2	PF17917.7, PF17921.7, PF17917.7, PF17921.7	KOG2025, 2RRUW, KOG2025, 2RRUW	Q9UR07	RNase H-like domain found in reverse transcriptase, Integrase zinc binding domain, RNase H-like domain found in reverse transcriptase, Integrase zinc binding domain	complex. Subunit, Chromo (CHRromatin Organisation MOdifier) domain, complex. Subunit, Chromo (CHRromatin Organisation MOdifier) domain	sp|Q9UR07|TF211_SCHPO Transposon Tf2-11 polyprotein OS=Schizosaccharomyces pombe (strain 972 / ATCC 24843) OX=284812 GN=Tf2-11 PE=3 SV=1	2.023E-12, 5.575E-10, 2.023E-12, 5.575E-10	1.738E-124, 9.576E-04, 1.738E-124, 9.576E-04	5.433E-67	41.900, 40.800, 41.900, 40.800	44.600, 37.200, 44.600, 37.200	30.400	70, 62, 70, 62	417, 46, 417, 46	247	41, 187, 41, 187	26, 572, 26, 572	41	130, 268, 130, 268	547, 639, 547, 639	565	TRUE	0.99245	6081	667	0.39307	8.82864	1	1	coding	LjG1.1_chr1	136384296	136393176	8881	+			helicase with zinc finger protein;interpro_id=IPR006476 (Conserved hypothetical protein CHP01589%2C plant);gene_ontology_id=N.A.;best_blast_hit_tair=AT2G46420.1 helicase with zinc finger protein;best_blast_hit_sprot=sp|Q1QT79|ARGB_CHRSD Acetylglutamate kinase;best_blast_hit_trembl_plants=tr|I1NCK6|I1NCK6_SOYBN Uncharacterized protein LjG1.1_chr1 PGSB five_prime_UTR 136384296 136384917 . + .		A_thal_3526, Integrase_H2C2, Ion_trans, PF00520.37, PF09713.15, PF17917.7, PF17921.7, PF24626.1, RT_RNaseH, SH3_Tf2-1
LotjaGi1g1v0791900.1	LotjaGi1g1v0791900	LotjaGi1g1v0791900	LotjaGi1g1v0791900.1.p1																						TRUE	0.99761	6081	667	0.39307	8.82864	1	1	coding	LjG1.1_chr1	136384296	136393176	8881	+			helicase with zinc finger protein;interpro_id=IPR006476 (Conserved hypothetical protein CHP01589%2C plant);gene_ontology_id=N.A.;best_blast_hit_tair=AT2G46420.1 helicase with zinc finger protein;best_blast_hit_sprot=sp|Q1QT79|ARGB_CHRSD Acetylglutamate kinase;best_blast_hit_trembl_plants=tr|I1NCK6|I1NCK6_SOYBN Uncharacterized protein LjG1.1_chr1 PGSB five_prime_UTR 136384296 136384917 . + .		A_thal_3526, Integrase_H2C2, Ion_trans, PF00520.37, PF09713.15, PF17917.7, PF17921.7, PF24626.1, RT_RNaseH, SH3_Tf2-1
LotjaGi1g1v0791900.1.nasc001	LotjaGi1g1v0791900	LotjaGi1g1v0791900																									842	43	0.3388	9.5191	1	0.0165554	noncoding	LjG1.1_chr1	136384296	136393176	8881	+			helicase with zinc finger protein;interpro_id=IPR006476 (Conserved hypothetical protein CHP01589%2C plant);gene_ontology_id=N.A.;best_blast_hit_tair=AT2G46420.1 helicase with zinc finger protein;best_blast_hit_sprot=sp|Q1QT79|ARGB_CHRSD Acetylglutamate kinase;best_blast_hit_trembl_plants=tr|I1NCK6|I1NCK6_SOYBN Uncharacterized protein LjG1.1_chr1 PGSB five_prime_UTR 136384296 136384917 . + .		A_thal_3526, Integrase_H2C2, Ion_trans, PF00520.37, PF09713.15, PF17917.7, PF17921.7, PF24626.1, RT_RNaseH, SH3_Tf2-1
LotjaGi1g1v0791900.1.nasc002	LotjaGi1g1v0791900	LotjaGi1g1v0791900																									915	67	0.40126	4.45091	1	0.177619	noncoding	LjG1.1_chr1	136384296	136393176	8881	+			helicase with zinc finger protein;interpro_id=IPR006476 (Conserved hypothetical protein CHP01589%2C plant);gene_ontology_id=N.A.;best_blast_hit_tair=AT2G46420.1 helicase with zinc finger protein;best_blast_hit_sprot=sp|Q1QT79|ARGB_CHRSD Acetylglutamate kinase;best_blast_hit_trembl_plants=tr|I1NCK6|I1NCK6_SOYBN Uncharacterized protein LjG1.1_chr1 PGSB five_prime_UTR 136384296 136384917 . + .		A_thal_3526, Integrase_H2C2, Ion_trans, PF00520.37, PF09713.15, PF17917.7, PF17921.7, PF24626.1, RT_RNaseH, SH3_Tf2-1
LotjaGi1g1v0791900.1.nasc003	LotjaGi1g1v0791900	LotjaGi1g1v0791900																									1192	99	0.39499	4.61006	1	0.592628	coding	LjG1.1_chr1	136384296	136393176	8881	+			helicase with zinc finger protein;interpro_id=IPR006476 (Conserved hypothetical protein CHP01589%2C plant);gene_ontology_id=N.A.;best_blast_hit_tair=AT2G46420.1 helicase with zinc finger protein;best_blast_hit_sprot=sp|Q1QT79|ARGB_CHRSD Acetylglutamate kinase;best_blast_hit_trembl_plants=tr|I1NCK6|I1NCK6_SOYBN Uncharacterized protein LjG1.1_chr1 PGSB five_prime_UTR 136384296 136384917 . + .		A_thal_3526, Integrase_H2C2, Ion_trans, PF00520.37, PF09713.15, PF17917.7, PF17921.7, PF24626.1, RT_RNaseH, SH3_Tf2-1
LotjaGi1g1v0791900.1.nasc004	LotjaGi1g1v0791900	LotjaGi1g1v0791900	LotjaGi1g1v0791900.1.nasc004.p1																						TRUE	0.99983	2040	157	0.39362	6.50741	1	0.940405	coding	LjG1.1_chr1	136384296	136393176	8881	+			helicase with zinc finger protein;interpro_id=IPR006476 (Conserved hypothetical protein CHP01589%2C plant);gene_ontology_id=N.A.;best_blast_hit_tair=AT2G46420.1 helicase with zinc finger protein;best_blast_hit_sprot=sp|Q1QT79|ARGB_CHRSD Acetylglutamate kinase;best_blast_hit_trembl_plants=tr|I1NCK6|I1NCK6_SOYBN Uncharacterized protein LjG1.1_chr1 PGSB five_prime_UTR 136384296 136384917 . + .		A_thal_3526, Integrase_H2C2, Ion_trans, PF00520.37, PF09713.15, PF17917.7, PF17921.7, PF24626.1, RT_RNaseH, SH3_Tf2-1
LotjaGi1g1v0791900.1.nasc005	LotjaGi1g1v0791900	LotjaGi1g1v0791900	LotjaGi1g1v0791900.1.nasc005.p1																						TRUE	0.99801	1661	211	0.41936	6.74675	1	0.998586	coding	LjG1.1_chr1	136384296	136393176	8881	+			helicase with zinc finger protein;interpro_id=IPR006476 (Conserved hypothetical protein CHP01589%2C plant);gene_ontology_id=N.A.;best_blast_hit_tair=AT2G46420.1 helicase with zinc finger protein;best_blast_hit_sprot=sp|Q1QT79|ARGB_CHRSD Acetylglutamate kinase;best_blast_hit_trembl_plants=tr|I1NCK6|I1NCK6_SOYBN Uncharacterized protein LjG1.1_chr1 PGSB five_prime_UTR 136384296 136384917 . + .		A_thal_3526, Integrase_H2C2, Ion_trans, PF00520.37, PF09713.15, PF17917.7, PF17921.7, PF24626.1, RT_RNaseH, SH3_Tf2-1
LotjaGi1g1v0791900.1.nasc006	LotjaGi1g1v0791900	LotjaGi1g1v0791900	LotjaGi1g1v0791900.1.nasc006.p1																						TRUE	0.99688	1757	326	0.44612	5.6405	1	1	coding	LjG1.1_chr1	136384296	136393176	8881	+			helicase with zinc finger protein;interpro_id=IPR006476 (Conserved hypothetical protein CHP01589%2C plant);gene_ontology_id=N.A.;best_blast_hit_tair=AT2G46420.1 helicase with zinc finger protein;best_blast_hit_sprot=sp|Q1QT79|ARGB_CHRSD Acetylglutamate kinase;best_blast_hit_trembl_plants=tr|I1NCK6|I1NCK6_SOYBN Uncharacterized protein LjG1.1_chr1 PGSB five_prime_UTR 136384296 136384917 . + .		A_thal_3526, Integrase_H2C2, Ion_trans, PF00520.37, PF09713.15, PF17917.7, PF17921.7, PF24626.1, RT_RNaseH, SH3_Tf2-1
LotjaGi1g1v0791900.1.nasc007	LotjaGi1g1v0791900	LotjaGi1g1v0791900	LotjaGi1g1v0791900.1.nasc007.p1																						TRUE	0.9972	2293	362	0.46273	5.46441	1	1	coding	LjG1.1_chr1	136384296	136393176	8881	+			helicase with zinc finger protein;interpro_id=IPR006476 (Conserved hypothetical protein CHP01589%2C plant);gene_ontology_id=N.A.;best_blast_hit_tair=AT2G46420.1 helicase with zinc finger protein;best_blast_hit_sprot=sp|Q1QT79|ARGB_CHRSD Acetylglutamate kinase;best_blast_hit_trembl_plants=tr|I1NCK6|I1NCK6_SOYBN Uncharacterized protein LjG1.1_chr1 PGSB five_prime_UTR 136384296 136384917 . + .		A_thal_3526, Integrase_H2C2, Ion_trans, PF00520.37, PF09713.15, PF17917.7, PF17921.7, PF24626.1, RT_RNaseH, SH3_Tf2-1
LotjaGi1g1v0792000.1	LotjaGi1g1v0792000	LotjaGi1g1v0792000	LotjaGi1g1v0792000.1.p1																						TRUE	0.9689	5521	722	0.34699	9.35077	1	1	coding	LjG1.1_chr1	136393177	136401710	8534	+		GO:0005216, GO:0005249, GO:0006811, GO:0006813, GO:0016020, GO:0016021, GO:0034220, GO:0055085, GO:0071805	Cyclic nucleotide-gated channel;interpro_id=IPR005821 (Ion transport domain), IPR018490 (Cyclic nucleotide-binding-like);gene_ontology_id=GO:0005216, GO:0005249, GO:0006811, GO:0006813, GO:0016020, GO:0016021, GO:0034220, GO:0055085, GO:0071805;best_blast_hit_tair=AT5G53130.1 cyclic nucleotide gated channel 1;best_blast_hit_sprot=sp|O65717|CNGC1_ARATH Cyclic nucleotide-gated ion channel 1;best_blast_hit_trembl_plants=tr|G7L436|G7L436_MEDTR Cyclic nucleotide-gated ion channel-like protein LjG1.1_chr1 PGSB exon 136393177 136393958 . + . , Cyclic nucleotide-gated ion channel-like protein;interpro_id=IPR005821 (Ion transport domain), IPR018490 (Cyclic nucleotide-binding-like);gene_ontology_id=GO:0005216, GO:0006811, GO:0016020, GO:0016021, GO:0034220, GO:0055085;best_blast_hit_tair=AT5G53130.1 cyclic nucleotide gated channel 1;best_blast_hit_sprot=sp|O65717|CNGC1_ARATH Cyclic nucleotide-gated ion channel 1;best_blast_hit_trembl_plants=tr|A0A072U5G5|A0A072U5G5_MEDTR Cyclic nucleotide-gated ion channel-like protein LjG1.1_chr1 PGSB exon 136397103 136397359 . + .	Cyclic nucleotide-gated channel; TAIR: AT5G53130.1 cyclic nucleotide gated channel 1; Swiss-Prot: sp|O65717|CNGC1_ARATH Cyclic nucleotide-gated ion channel 1; TrEMBL-Plants: tr|G7L436|G7L436_MEDTR Cyclic nucleotide-gated ion channel-like protein; Found in the gene: LotjaGi1g1v0792000, Cyclic nucleotide-gated ion channel-like protein; TAIR: AT5G53130.1 cyclic nucleotide gated channel 1; Swiss-Prot: sp|O65717|CNGC1_ARATH Cyclic nucleotide-gated ion channel 1; TrEMBL-Plants: tr|A0A072U5G5|A0A072U5G5_MEDTR Cyclic nucleotide-gated ion channel-like protein; Found in the gene: LotjaGi1g1v0792000	Integrase_H2C2, Ion_trans, PF00520.37, PF17917.7, PF17921.7, PF24626.1, RT_RNaseH, SH3_Tf2-1
LotjaGi1g1v0792000.1.nasc001	LotjaGi1g1v0792000	LotjaGi1g1v0792000																									1845	43	0.30763	8.93224	1	0.0135243	noncoding	LjG1.1_chr1	136393177	136401710	8534	+		GO:0005216, GO:0005249, GO:0006811, GO:0006813, GO:0016020, GO:0016021, GO:0034220, GO:0055085, GO:0071805	Cyclic nucleotide-gated channel;interpro_id=IPR005821 (Ion transport domain), IPR018490 (Cyclic nucleotide-binding-like);gene_ontology_id=GO:0005216, GO:0005249, GO:0006811, GO:0006813, GO:0016020, GO:0016021, GO:0034220, GO:0055085, GO:0071805;best_blast_hit_tair=AT5G53130.1 cyclic nucleotide gated channel 1;best_blast_hit_sprot=sp|O65717|CNGC1_ARATH Cyclic nucleotide-gated ion channel 1;best_blast_hit_trembl_plants=tr|G7L436|G7L436_MEDTR Cyclic nucleotide-gated ion channel-like protein LjG1.1_chr1 PGSB exon 136393177 136393958 . + . , Cyclic nucleotide-gated ion channel-like protein;interpro_id=IPR005821 (Ion transport domain), IPR018490 (Cyclic nucleotide-binding-like);gene_ontology_id=GO:0005216, GO:0006811, GO:0016020, GO:0016021, GO:0034220, GO:0055085;best_blast_hit_tair=AT5G53130.1 cyclic nucleotide gated channel 1;best_blast_hit_sprot=sp|O65717|CNGC1_ARATH Cyclic nucleotide-gated ion channel 1;best_blast_hit_trembl_plants=tr|A0A072U5G5|A0A072U5G5_MEDTR Cyclic nucleotide-gated ion channel-like protein LjG1.1_chr1 PGSB exon 136397103 136397359 . + .	Cyclic nucleotide-gated channel; TAIR: AT5G53130.1 cyclic nucleotide gated channel 1; Swiss-Prot: sp|O65717|CNGC1_ARATH Cyclic nucleotide-gated ion channel 1; TrEMBL-Plants: tr|G7L436|G7L436_MEDTR Cyclic nucleotide-gated ion channel-like protein; Found in the gene: LotjaGi1g1v0792000, Cyclic nucleotide-gated ion channel-like protein; TAIR: AT5G53130.1 cyclic nucleotide gated channel 1; Swiss-Prot: sp|O65717|CNGC1_ARATH Cyclic nucleotide-gated ion channel 1; TrEMBL-Plants: tr|A0A072U5G5|A0A072U5G5_MEDTR Cyclic nucleotide-gated ion channel-like protein; Found in the gene: LotjaGi1g1v0792000	Integrase_H2C2, Ion_trans, PF00520.37, PF17917.7, PF17921.7, PF24626.1, RT_RNaseH, SH3_Tf2-1
LotjaGi1g1v0792000.1.nasc002	LotjaGi1g1v0792000	LotjaGi1g1v0792000																									1498	32	0.25816	7.97721	1	0.0120386	noncoding	LjG1.1_chr1	136393177	136401710	8534	+		GO:0005216, GO:0005249, GO:0006811, GO:0006813, GO:0016020, GO:0016021, GO:0034220, GO:0055085, GO:0071805	Cyclic nucleotide-gated channel;interpro_id=IPR005821 (Ion transport domain), IPR018490 (Cyclic nucleotide-binding-like);gene_ontology_id=GO:0005216, GO:0005249, GO:0006811, GO:0006813, GO:0016020, GO:0016021, GO:0034220, GO:0055085, GO:0071805;best_blast_hit_tair=AT5G53130.1 cyclic nucleotide gated channel 1;best_blast_hit_sprot=sp|O65717|CNGC1_ARATH Cyclic nucleotide-gated ion channel 1;best_blast_hit_trembl_plants=tr|G7L436|G7L436_MEDTR Cyclic nucleotide-gated ion channel-like protein LjG1.1_chr1 PGSB exon 136393177 136393958 . + . , Cyclic nucleotide-gated ion channel-like protein;interpro_id=IPR005821 (Ion transport domain), IPR018490 (Cyclic nucleotide-binding-like);gene_ontology_id=GO:0005216, GO:0006811, GO:0016020, GO:0016021, GO:0034220, GO:0055085;best_blast_hit_tair=AT5G53130.1 cyclic nucleotide gated channel 1;best_blast_hit_sprot=sp|O65717|CNGC1_ARATH Cyclic nucleotide-gated ion channel 1;best_blast_hit_trembl_plants=tr|A0A072U5G5|A0A072U5G5_MEDTR Cyclic nucleotide-gated ion channel-like protein LjG1.1_chr1 PGSB exon 136397103 136397359 . + .	Cyclic nucleotide-gated channel; TAIR: AT5G53130.1 cyclic nucleotide gated channel 1; Swiss-Prot: sp|O65717|CNGC1_ARATH Cyclic nucleotide-gated ion channel 1; TrEMBL-Plants: tr|G7L436|G7L436_MEDTR Cyclic nucleotide-gated ion channel-like protein; Found in the gene: LotjaGi1g1v0792000, Cyclic nucleotide-gated ion channel-like protein; TAIR: AT5G53130.1 cyclic nucleotide gated channel 1; Swiss-Prot: sp|O65717|CNGC1_ARATH Cyclic nucleotide-gated ion channel 1; TrEMBL-Plants: tr|A0A072U5G5|A0A072U5G5_MEDTR Cyclic nucleotide-gated ion channel-like protein; Found in the gene: LotjaGi1g1v0792000	Integrase_H2C2, Ion_trans, PF00520.37, PF17917.7, PF17921.7, PF24626.1, RT_RNaseH, SH3_Tf2-1
LotjaGi1g1v0792000.1.nasc003	LotjaGi1g1v0792000	LotjaGi1g1v0792000	LotjaGi1g1v0792000.1.nasc003.p1																						TRUE	0.94457	1660	211	0.3329	9.68001	1	0.91474	coding	LjG1.1_chr1	136393177	136401710	8534	+		GO:0005216, GO:0005249, GO:0006811, GO:0006813, GO:0016020, GO:0016021, GO:0034220, GO:0055085, GO:0071805	Cyclic nucleotide-gated channel;interpro_id=IPR005821 (Ion transport domain), IPR018490 (Cyclic nucleotide-binding-like);gene_ontology_id=GO:0005216, GO:0005249, GO:0006811, GO:0006813, GO:0016020, GO:0016021, GO:0034220, GO:0055085, GO:0071805;best_blast_hit_tair=AT5G53130.1 cyclic nucleotide gated channel 1;best_blast_hit_sprot=sp|O65717|CNGC1_ARATH Cyclic nucleotide-gated ion channel 1;best_blast_hit_trembl_plants=tr|G7L436|G7L436_MEDTR Cyclic nucleotide-gated ion channel-like protein LjG1.1_chr1 PGSB exon 136393177 136393958 . + . , Cyclic nucleotide-gated ion channel-like protein;interpro_id=IPR005821 (Ion transport domain), IPR018490 (Cyclic nucleotide-binding-like);gene_ontology_id=GO:0005216, GO:0006811, GO:0016020, GO:0016021, GO:0034220, GO:0055085;best_blast_hit_tair=AT5G53130.1 cyclic nucleotide gated channel 1;best_blast_hit_sprot=sp|O65717|CNGC1_ARATH Cyclic nucleotide-gated ion channel 1;best_blast_hit_trembl_plants=tr|A0A072U5G5|A0A072U5G5_MEDTR Cyclic nucleotide-gated ion channel-like protein LjG1.1_chr1 PGSB exon 136397103 136397359 . + .	Cyclic nucleotide-gated channel; TAIR: AT5G53130.1 cyclic nucleotide gated channel 1; Swiss-Prot: sp|O65717|CNGC1_ARATH Cyclic nucleotide-gated ion channel 1; TrEMBL-Plants: tr|G7L436|G7L436_MEDTR Cyclic nucleotide-gated ion channel-like protein; Found in the gene: LotjaGi1g1v0792000, Cyclic nucleotide-gated ion channel-like protein; TAIR: AT5G53130.1 cyclic nucleotide gated channel 1; Swiss-Prot: sp|O65717|CNGC1_ARATH Cyclic nucleotide-gated ion channel 1; TrEMBL-Plants: tr|A0A072U5G5|A0A072U5G5_MEDTR Cyclic nucleotide-gated ion channel-like protein; Found in the gene: LotjaGi1g1v0792000	Integrase_H2C2, Ion_trans, PF00520.37, PF17917.7, PF17921.7, PF24626.1, RT_RNaseH, SH3_Tf2-1
LotjaGi1g1v0792000.1.nasc004	LotjaGi1g1v0792000	LotjaGi1g1v0792000	LotjaGi1g1v0792000.1.nasc004.p1																						FALSE	0.85314	2136	300	0.36625	9.8181	1	0.999325	coding	LjG1.1_chr1	136393177	136401710	8534	+		GO:0005216, GO:0005249, GO:0006811, GO:0006813, GO:0016020, GO:0016021, GO:0034220, GO:0055085, GO:0071805	Cyclic nucleotide-gated channel;interpro_id=IPR005821 (Ion transport domain), IPR018490 (Cyclic nucleotide-binding-like);gene_ontology_id=GO:0005216, GO:0005249, GO:0006811, GO:0006813, GO:0016020, GO:0016021, GO:0034220, GO:0055085, GO:0071805;best_blast_hit_tair=AT5G53130.1 cyclic nucleotide gated channel 1;best_blast_hit_sprot=sp|O65717|CNGC1_ARATH Cyclic nucleotide-gated ion channel 1;best_blast_hit_trembl_plants=tr|G7L436|G7L436_MEDTR Cyclic nucleotide-gated ion channel-like protein LjG1.1_chr1 PGSB exon 136393177 136393958 . + . , Cyclic nucleotide-gated ion channel-like protein;interpro_id=IPR005821 (Ion transport domain), IPR018490 (Cyclic nucleotide-binding-like);gene_ontology_id=GO:0005216, GO:0006811, GO:0016020, GO:0016021, GO:0034220, GO:0055085;best_blast_hit_tair=AT5G53130.1 cyclic nucleotide gated channel 1;best_blast_hit_sprot=sp|O65717|CNGC1_ARATH Cyclic nucleotide-gated ion channel 1;best_blast_hit_trembl_plants=tr|A0A072U5G5|A0A072U5G5_MEDTR Cyclic nucleotide-gated ion channel-like protein LjG1.1_chr1 PGSB exon 136397103 136397359 . + .	Cyclic nucleotide-gated channel; TAIR: AT5G53130.1 cyclic nucleotide gated channel 1; Swiss-Prot: sp|O65717|CNGC1_ARATH Cyclic nucleotide-gated ion channel 1; TrEMBL-Plants: tr|G7L436|G7L436_MEDTR Cyclic nucleotide-gated ion channel-like protein; Found in the gene: LotjaGi1g1v0792000, Cyclic nucleotide-gated ion channel-like protein; TAIR: AT5G53130.1 cyclic nucleotide gated channel 1; Swiss-Prot: sp|O65717|CNGC1_ARATH Cyclic nucleotide-gated ion channel 1; TrEMBL-Plants: tr|A0A072U5G5|A0A072U5G5_MEDTR Cyclic nucleotide-gated ion channel-like protein; Found in the gene: LotjaGi1g1v0792000	Integrase_H2C2, Ion_trans, PF00520.37, PF17917.7, PF17921.7, PF24626.1, RT_RNaseH, SH3_Tf2-1
LotjaGi1g1v0792000.1.nasc005	LotjaGi1g1v0792000	LotjaGi1g1v0792000	LotjaGi1g1v0792000.1.nasc005.p1																						FALSE	0.89516	2255	421	0.3616	9.61032	1	0.999996	coding	LjG1.1_chr1	136393177	136401710	8534	+		GO:0005216, GO:0005249, GO:0006811, GO:0006813, GO:0016020, GO:0016021, GO:0034220, GO:0055085, GO:0071805	Cyclic nucleotide-gated channel;interpro_id=IPR005821 (Ion transport domain), IPR018490 (Cyclic nucleotide-binding-like);gene_ontology_id=GO:0005216, GO:0005249, GO:0006811, GO:0006813, GO:0016020, GO:0016021, GO:0034220, GO:0055085, GO:0071805;best_blast_hit_tair=AT5G53130.1 cyclic nucleotide gated channel 1;best_blast_hit_sprot=sp|O65717|CNGC1_ARATH Cyclic nucleotide-gated ion channel 1;best_blast_hit_trembl_plants=tr|G7L436|G7L436_MEDTR Cyclic nucleotide-gated ion channel-like protein LjG1.1_chr1 PGSB exon 136393177 136393958 . + . , Cyclic nucleotide-gated ion channel-like protein;interpro_id=IPR005821 (Ion transport domain), IPR018490 (Cyclic nucleotide-binding-like);gene_ontology_id=GO:0005216, GO:0006811, GO:0016020, GO:0016021, GO:0034220, GO:0055085;best_blast_hit_tair=AT5G53130.1 cyclic nucleotide gated channel 1;best_blast_hit_sprot=sp|O65717|CNGC1_ARATH Cyclic nucleotide-gated ion channel 1;best_blast_hit_trembl_plants=tr|A0A072U5G5|A0A072U5G5_MEDTR Cyclic nucleotide-gated ion channel-like protein LjG1.1_chr1 PGSB exon 136397103 136397359 . + .	Cyclic nucleotide-gated channel; TAIR: AT5G53130.1 cyclic nucleotide gated channel 1; Swiss-Prot: sp|O65717|CNGC1_ARATH Cyclic nucleotide-gated ion channel 1; TrEMBL-Plants: tr|G7L436|G7L436_MEDTR Cyclic nucleotide-gated ion channel-like protein; Found in the gene: LotjaGi1g1v0792000, Cyclic nucleotide-gated ion channel-like protein; TAIR: AT5G53130.1 cyclic nucleotide gated channel 1; Swiss-Prot: sp|O65717|CNGC1_ARATH Cyclic nucleotide-gated ion channel 1; TrEMBL-Plants: tr|A0A072U5G5|A0A072U5G5_MEDTR Cyclic nucleotide-gated ion channel-like protein; Found in the gene: LotjaGi1g1v0792000	Integrase_H2C2, Ion_trans, PF00520.37, PF17917.7, PF17921.7, PF24626.1, RT_RNaseH, SH3_Tf2-1
LotjaGi1g1v0792000.1.nasc006	LotjaGi1g1v0792000	LotjaGi1g1v0792000	LotjaGi1g1v0792000.1.nasc006.p1																						TRUE	0.93484	2265	435	0.3594	9.29868	1	0.999999	coding	LjG1.1_chr1	136393177	136401710	8534	+		GO:0005216, GO:0005249, GO:0006811, GO:0006813, GO:0016020, GO:0016021, GO:0034220, GO:0055085, GO:0071805	Cyclic nucleotide-gated channel;interpro_id=IPR005821 (Ion transport domain), IPR018490 (Cyclic nucleotide-binding-like);gene_ontology_id=GO:0005216, GO:0005249, GO:0006811, GO:0006813, GO:0016020, GO:0016021, GO:0034220, GO:0055085, GO:0071805;best_blast_hit_tair=AT5G53130.1 cyclic nucleotide gated channel 1;best_blast_hit_sprot=sp|O65717|CNGC1_ARATH Cyclic nucleotide-gated ion channel 1;best_blast_hit_trembl_plants=tr|G7L436|G7L436_MEDTR Cyclic nucleotide-gated ion channel-like protein LjG1.1_chr1 PGSB exon 136393177 136393958 . + . , Cyclic nucleotide-gated ion channel-like protein;interpro_id=IPR005821 (Ion transport domain), IPR018490 (Cyclic nucleotide-binding-like);gene_ontology_id=GO:0005216, GO:0006811, GO:0016020, GO:0016021, GO:0034220, GO:0055085;best_blast_hit_tair=AT5G53130.1 cyclic nucleotide gated channel 1;best_blast_hit_sprot=sp|O65717|CNGC1_ARATH Cyclic nucleotide-gated ion channel 1;best_blast_hit_trembl_plants=tr|A0A072U5G5|A0A072U5G5_MEDTR Cyclic nucleotide-gated ion channel-like protein LjG1.1_chr1 PGSB exon 136397103 136397359 . + .	Cyclic nucleotide-gated channel; TAIR: AT5G53130.1 cyclic nucleotide gated channel 1; Swiss-Prot: sp|O65717|CNGC1_ARATH Cyclic nucleotide-gated ion channel 1; TrEMBL-Plants: tr|G7L436|G7L436_MEDTR Cyclic nucleotide-gated ion channel-like protein; Found in the gene: LotjaGi1g1v0792000, Cyclic nucleotide-gated ion channel-like protein; TAIR: AT5G53130.1 cyclic nucleotide gated channel 1; Swiss-Prot: sp|O65717|CNGC1_ARATH Cyclic nucleotide-gated ion channel 1; TrEMBL-Plants: tr|A0A072U5G5|A0A072U5G5_MEDTR Cyclic nucleotide-gated ion channel-like protein; Found in the gene: LotjaGi1g1v0792000	Integrase_H2C2, Ion_trans, PF00520.37, PF17917.7, PF17921.7, PF24626.1, RT_RNaseH, SH3_Tf2-1
LotjaGi1g1v0792000.1.nasc007	LotjaGi1g1v0792000	LotjaGi1g1v0792000	LotjaGi1g1v0792000.1.nasc007.p1																						TRUE	0.95938	2584	502	0.36985	9.45856	1	1	coding	LjG1.1_chr1	136393177	136401710	8534	+		GO:0005216, GO:0005249, GO:0006811, GO:0006813, GO:0016020, GO:0016021, GO:0034220, GO:0055085, GO:0071805	Cyclic nucleotide-gated channel;interpro_id=IPR005821 (Ion transport domain), IPR018490 (Cyclic nucleotide-binding-like);gene_ontology_id=GO:0005216, GO:0005249, GO:0006811, GO:0006813, GO:0016020, GO:0016021, GO:0034220, GO:0055085, GO:0071805;best_blast_hit_tair=AT5G53130.1 cyclic nucleotide gated channel 1;best_blast_hit_sprot=sp|O65717|CNGC1_ARATH Cyclic nucleotide-gated ion channel 1;best_blast_hit_trembl_plants=tr|G7L436|G7L436_MEDTR Cyclic nucleotide-gated ion channel-like protein LjG1.1_chr1 PGSB exon 136393177 136393958 . + . , Cyclic nucleotide-gated ion channel-like protein;interpro_id=IPR005821 (Ion transport domain), IPR018490 (Cyclic nucleotide-binding-like);gene_ontology_id=GO:0005216, GO:0006811, GO:0016020, GO:0016021, GO:0034220, GO:0055085;best_blast_hit_tair=AT5G53130.1 cyclic nucleotide gated channel 1;best_blast_hit_sprot=sp|O65717|CNGC1_ARATH Cyclic nucleotide-gated ion channel 1;best_blast_hit_trembl_plants=tr|A0A072U5G5|A0A072U5G5_MEDTR Cyclic nucleotide-gated ion channel-like protein LjG1.1_chr1 PGSB exon 136397103 136397359 . + .	Cyclic nucleotide-gated channel; TAIR: AT5G53130.1 cyclic nucleotide gated channel 1; Swiss-Prot: sp|O65717|CNGC1_ARATH Cyclic nucleotide-gated ion channel 1; TrEMBL-Plants: tr|G7L436|G7L436_MEDTR Cyclic nucleotide-gated ion channel-like protein; Found in the gene: LotjaGi1g1v0792000, Cyclic nucleotide-gated ion channel-like protein; TAIR: AT5G53130.1 cyclic nucleotide gated channel 1; Swiss-Prot: sp|O65717|CNGC1_ARATH Cyclic nucleotide-gated ion channel 1; TrEMBL-Plants: tr|A0A072U5G5|A0A072U5G5_MEDTR Cyclic nucleotide-gated ion channel-like protein; Found in the gene: LotjaGi1g1v0792000	Integrase_H2C2, Ion_trans, PF00520.37, PF17917.7, PF17921.7, PF24626.1, RT_RNaseH, SH3_Tf2-1
LotjaGi1g1v0792000.1.nasc008	LotjaGi1g1v0792000	LotjaGi1g1v0792000	LotjaGi1g1v0792000.1.nasc008.p1																						TRUE	0.97067	3119	623	0.39035	9.04487	1	1	coding	LjG1.1_chr1	136393177	136401710	8534	+		GO:0005216, GO:0005249, GO:0006811, GO:0006813, GO:0016020, GO:0016021, GO:0034220, GO:0055085, GO:0071805	Cyclic nucleotide-gated channel;interpro_id=IPR005821 (Ion transport domain), IPR018490 (Cyclic nucleotide-binding-like);gene_ontology_id=GO:0005216, GO:0005249, GO:0006811, GO:0006813, GO:0016020, GO:0016021, GO:0034220, GO:0055085, GO:0071805;best_blast_hit_tair=AT5G53130.1 cyclic nucleotide gated channel 1;best_blast_hit_sprot=sp|O65717|CNGC1_ARATH Cyclic nucleotide-gated ion channel 1;best_blast_hit_trembl_plants=tr|G7L436|G7L436_MEDTR Cyclic nucleotide-gated ion channel-like protein LjG1.1_chr1 PGSB exon 136393177 136393958 . + . , Cyclic nucleotide-gated ion channel-like protein;interpro_id=IPR005821 (Ion transport domain), IPR018490 (Cyclic nucleotide-binding-like);gene_ontology_id=GO:0005216, GO:0006811, GO:0016020, GO:0016021, GO:0034220, GO:0055085;best_blast_hit_tair=AT5G53130.1 cyclic nucleotide gated channel 1;best_blast_hit_sprot=sp|O65717|CNGC1_ARATH Cyclic nucleotide-gated ion channel 1;best_blast_hit_trembl_plants=tr|A0A072U5G5|A0A072U5G5_MEDTR Cyclic nucleotide-gated ion channel-like protein LjG1.1_chr1 PGSB exon 136397103 136397359 . + .	Cyclic nucleotide-gated channel; TAIR: AT5G53130.1 cyclic nucleotide gated channel 1; Swiss-Prot: sp|O65717|CNGC1_ARATH Cyclic nucleotide-gated ion channel 1; TrEMBL-Plants: tr|G7L436|G7L436_MEDTR Cyclic nucleotide-gated ion channel-like protein; Found in the gene: LotjaGi1g1v0792000, Cyclic nucleotide-gated ion channel-like protein; TAIR: AT5G53130.1 cyclic nucleotide gated channel 1; Swiss-Prot: sp|O65717|CNGC1_ARATH Cyclic nucleotide-gated ion channel 1; TrEMBL-Plants: tr|A0A072U5G5|A0A072U5G5_MEDTR Cyclic nucleotide-gated ion channel-like protein; Found in the gene: LotjaGi1g1v0792000	Integrase_H2C2, Ion_trans, PF00520.37, PF17917.7, PF17921.7, PF24626.1, RT_RNaseH, SH3_Tf2-1
LotjaGi1g1v0792000.2	LotjaGi1g1v0792000	LotjaGi1g1v0792000	LotjaGi1g1v0792000.2.p1																						TRUE	0.98977	3720	428	0.31565	8.8327	1	0.999977	coding	LjG1.1_chr1	136393177	136401710	8534	+		GO:0005216, GO:0005249, GO:0006811, GO:0006813, GO:0016020, GO:0016021, GO:0034220, GO:0055085, GO:0071805	Cyclic nucleotide-gated channel;interpro_id=IPR005821 (Ion transport domain), IPR018490 (Cyclic nucleotide-binding-like);gene_ontology_id=GO:0005216, GO:0005249, GO:0006811, GO:0006813, GO:0016020, GO:0016021, GO:0034220, GO:0055085, GO:0071805;best_blast_hit_tair=AT5G53130.1 cyclic nucleotide gated channel 1;best_blast_hit_sprot=sp|O65717|CNGC1_ARATH Cyclic nucleotide-gated ion channel 1;best_blast_hit_trembl_plants=tr|G7L436|G7L436_MEDTR Cyclic nucleotide-gated ion channel-like protein LjG1.1_chr1 PGSB exon 136393177 136393958 . + . , Cyclic nucleotide-gated ion channel-like protein;interpro_id=IPR005821 (Ion transport domain), IPR018490 (Cyclic nucleotide-binding-like);gene_ontology_id=GO:0005216, GO:0006811, GO:0016020, GO:0016021, GO:0034220, GO:0055085;best_blast_hit_tair=AT5G53130.1 cyclic nucleotide gated channel 1;best_blast_hit_sprot=sp|O65717|CNGC1_ARATH Cyclic nucleotide-gated ion channel 1;best_blast_hit_trembl_plants=tr|A0A072U5G5|A0A072U5G5_MEDTR Cyclic nucleotide-gated ion channel-like protein LjG1.1_chr1 PGSB exon 136397103 136397359 . + .	Cyclic nucleotide-gated channel; TAIR: AT5G53130.1 cyclic nucleotide gated channel 1; Swiss-Prot: sp|O65717|CNGC1_ARATH Cyclic nucleotide-gated ion channel 1; TrEMBL-Plants: tr|G7L436|G7L436_MEDTR Cyclic nucleotide-gated ion channel-like protein; Found in the gene: LotjaGi1g1v0792000, Cyclic nucleotide-gated ion channel-like protein; TAIR: AT5G53130.1 cyclic nucleotide gated channel 1; Swiss-Prot: sp|O65717|CNGC1_ARATH Cyclic nucleotide-gated ion channel 1; TrEMBL-Plants: tr|A0A072U5G5|A0A072U5G5_MEDTR Cyclic nucleotide-gated ion channel-like protein; Found in the gene: LotjaGi1g1v0792000	Integrase_H2C2, Ion_trans, PF00520.37, PF17917.7, PF17921.7, PF24626.1, RT_RNaseH, SH3_Tf2-1
LotjaGi1g1v0792000.2.nasc001	LotjaGi1g1v0792000	LotjaGi1g1v0792000	LotjaGi1g1v0792000.2.nasc001.p1																						FALSE	0.30026	454	127	0.29884	9.13132	1	0.209424	noncoding	LjG1.1_chr1	136393177	136401710	8534	+		GO:0005216, GO:0005249, GO:0006811, GO:0006813, GO:0016020, GO:0016021, GO:0034220, GO:0055085, GO:0071805	Cyclic nucleotide-gated channel;interpro_id=IPR005821 (Ion transport domain), IPR018490 (Cyclic nucleotide-binding-like);gene_ontology_id=GO:0005216, GO:0005249, GO:0006811, GO:0006813, GO:0016020, GO:0016021, GO:0034220, GO:0055085, GO:0071805;best_blast_hit_tair=AT5G53130.1 cyclic nucleotide gated channel 1;best_blast_hit_sprot=sp|O65717|CNGC1_ARATH Cyclic nucleotide-gated ion channel 1;best_blast_hit_trembl_plants=tr|G7L436|G7L436_MEDTR Cyclic nucleotide-gated ion channel-like protein LjG1.1_chr1 PGSB exon 136393177 136393958 . + . , Cyclic nucleotide-gated ion channel-like protein;interpro_id=IPR005821 (Ion transport domain), IPR018490 (Cyclic nucleotide-binding-like);gene_ontology_id=GO:0005216, GO:0006811, GO:0016020, GO:0016021, GO:0034220, GO:0055085;best_blast_hit_tair=AT5G53130.1 cyclic nucleotide gated channel 1;best_blast_hit_sprot=sp|O65717|CNGC1_ARATH Cyclic nucleotide-gated ion channel 1;best_blast_hit_trembl_plants=tr|A0A072U5G5|A0A072U5G5_MEDTR Cyclic nucleotide-gated ion channel-like protein LjG1.1_chr1 PGSB exon 136397103 136397359 . + .	Cyclic nucleotide-gated channel; TAIR: AT5G53130.1 cyclic nucleotide gated channel 1; Swiss-Prot: sp|O65717|CNGC1_ARATH Cyclic nucleotide-gated ion channel 1; TrEMBL-Plants: tr|G7L436|G7L436_MEDTR Cyclic nucleotide-gated ion channel-like protein; Found in the gene: LotjaGi1g1v0792000, Cyclic nucleotide-gated ion channel-like protein; TAIR: AT5G53130.1 cyclic nucleotide gated channel 1; Swiss-Prot: sp|O65717|CNGC1_ARATH Cyclic nucleotide-gated ion channel 1; TrEMBL-Plants: tr|A0A072U5G5|A0A072U5G5_MEDTR Cyclic nucleotide-gated ion channel-like protein; Found in the gene: LotjaGi1g1v0792000	Integrase_H2C2, Ion_trans, PF00520.37, PF17917.7, PF17921.7, PF24626.1, RT_RNaseH, SH3_Tf2-1
LotjaGi1g1v0792000.2.nasc002	LotjaGi1g1v0792000	LotjaGi1g1v0792000	LotjaGi1g1v0792000.2.nasc002.p1																						TRUE	0.98389	464	141	0.36557	4.98907	1	0.903261	coding	LjG1.1_chr1	136393177	136401710	8534	+		GO:0005216, GO:0005249, GO:0006811, GO:0006813, GO:0016020, GO:0016021, GO:0034220, GO:0055085, GO:0071805	Cyclic nucleotide-gated channel;interpro_id=IPR005821 (Ion transport domain), IPR018490 (Cyclic nucleotide-binding-like);gene_ontology_id=GO:0005216, GO:0005249, GO:0006811, GO:0006813, GO:0016020, GO:0016021, GO:0034220, GO:0055085, GO:0071805;best_blast_hit_tair=AT5G53130.1 cyclic nucleotide gated channel 1;best_blast_hit_sprot=sp|O65717|CNGC1_ARATH Cyclic nucleotide-gated ion channel 1;best_blast_hit_trembl_plants=tr|G7L436|G7L436_MEDTR Cyclic nucleotide-gated ion channel-like protein LjG1.1_chr1 PGSB exon 136393177 136393958 . + . , Cyclic nucleotide-gated ion channel-like protein;interpro_id=IPR005821 (Ion transport domain), IPR018490 (Cyclic nucleotide-binding-like);gene_ontology_id=GO:0005216, GO:0006811, GO:0016020, GO:0016021, GO:0034220, GO:0055085;best_blast_hit_tair=AT5G53130.1 cyclic nucleotide gated channel 1;best_blast_hit_sprot=sp|O65717|CNGC1_ARATH Cyclic nucleotide-gated ion channel 1;best_blast_hit_trembl_plants=tr|A0A072U5G5|A0A072U5G5_MEDTR Cyclic nucleotide-gated ion channel-like protein LjG1.1_chr1 PGSB exon 136397103 136397359 . + .	Cyclic nucleotide-gated channel; TAIR: AT5G53130.1 cyclic nucleotide gated channel 1; Swiss-Prot: sp|O65717|CNGC1_ARATH Cyclic nucleotide-gated ion channel 1; TrEMBL-Plants: tr|G7L436|G7L436_MEDTR Cyclic nucleotide-gated ion channel-like protein; Found in the gene: LotjaGi1g1v0792000, Cyclic nucleotide-gated ion channel-like protein; TAIR: AT5G53130.1 cyclic nucleotide gated channel 1; Swiss-Prot: sp|O65717|CNGC1_ARATH Cyclic nucleotide-gated ion channel 1; TrEMBL-Plants: tr|A0A072U5G5|A0A072U5G5_MEDTR Cyclic nucleotide-gated ion channel-like protein; Found in the gene: LotjaGi1g1v0792000	Integrase_H2C2, Ion_trans, PF00520.37, PF17917.7, PF17921.7, PF24626.1, RT_RNaseH, SH3_Tf2-1
LotjaGi1g1v0792000.2.nasc003	LotjaGi1g1v0792000	LotjaGi1g1v0792000	LotjaGi1g1v0792000.2.nasc003.p1																						TRUE	0.99642	783	208	0.41184	8.72117	1	0.994823	coding	LjG1.1_chr1	136393177	136401710	8534	+		GO:0005216, GO:0005249, GO:0006811, GO:0006813, GO:0016020, GO:0016021, GO:0034220, GO:0055085, GO:0071805	Cyclic nucleotide-gated channel;interpro_id=IPR005821 (Ion transport domain), IPR018490 (Cyclic nucleotide-binding-like);gene_ontology_id=GO:0005216, GO:0005249, GO:0006811, GO:0006813, GO:0016020, GO:0016021, GO:0034220, GO:0055085, GO:0071805;best_blast_hit_tair=AT5G53130.1 cyclic nucleotide gated channel 1;best_blast_hit_sprot=sp|O65717|CNGC1_ARATH Cyclic nucleotide-gated ion channel 1;best_blast_hit_trembl_plants=tr|G7L436|G7L436_MEDTR Cyclic nucleotide-gated ion channel-like protein LjG1.1_chr1 PGSB exon 136393177 136393958 . + . , Cyclic nucleotide-gated ion channel-like protein;interpro_id=IPR005821 (Ion transport domain), IPR018490 (Cyclic nucleotide-binding-like);gene_ontology_id=GO:0005216, GO:0006811, GO:0016020, GO:0016021, GO:0034220, GO:0055085;best_blast_hit_tair=AT5G53130.1 cyclic nucleotide gated channel 1;best_blast_hit_sprot=sp|O65717|CNGC1_ARATH Cyclic nucleotide-gated ion channel 1;best_blast_hit_trembl_plants=tr|A0A072U5G5|A0A072U5G5_MEDTR Cyclic nucleotide-gated ion channel-like protein LjG1.1_chr1 PGSB exon 136397103 136397359 . + .	Cyclic nucleotide-gated channel; TAIR: AT5G53130.1 cyclic nucleotide gated channel 1; Swiss-Prot: sp|O65717|CNGC1_ARATH Cyclic nucleotide-gated ion channel 1; TrEMBL-Plants: tr|G7L436|G7L436_MEDTR Cyclic nucleotide-gated ion channel-like protein; Found in the gene: LotjaGi1g1v0792000, Cyclic nucleotide-gated ion channel-like protein; TAIR: AT5G53130.1 cyclic nucleotide gated channel 1; Swiss-Prot: sp|O65717|CNGC1_ARATH Cyclic nucleotide-gated ion channel 1; TrEMBL-Plants: tr|A0A072U5G5|A0A072U5G5_MEDTR Cyclic nucleotide-gated ion channel-like protein; Found in the gene: LotjaGi1g1v0792000	Integrase_H2C2, Ion_trans, PF00520.37, PF17917.7, PF17921.7, PF24626.1, RT_RNaseH, SH3_Tf2-1
LotjaGi1g1v0792000.2.nasc004	LotjaGi1g1v0792000	LotjaGi1g1v0792000	LotjaGi1g1v0792000.2.nasc004.p1																						TRUE	0.99455	1318	329	0.44447	5.94305	1	1	coding	LjG1.1_chr1	136393177	136401710	8534	+		GO:0005216, GO:0005249, GO:0006811, GO:0006813, GO:0016020, GO:0016021, GO:0034220, GO:0055085, GO:0071805	Cyclic nucleotide-gated channel;interpro_id=IPR005821 (Ion transport domain), IPR018490 (Cyclic nucleotide-binding-like);gene_ontology_id=GO:0005216, GO:0005249, GO:0006811, GO:0006813, GO:0016020, GO:0016021, GO:0034220, GO:0055085, GO:0071805;best_blast_hit_tair=AT5G53130.1 cyclic nucleotide gated channel 1;best_blast_hit_sprot=sp|O65717|CNGC1_ARATH Cyclic nucleotide-gated ion channel 1;best_blast_hit_trembl_plants=tr|G7L436|G7L436_MEDTR Cyclic nucleotide-gated ion channel-like protein LjG1.1_chr1 PGSB exon 136393177 136393958 . + . , Cyclic nucleotide-gated ion channel-like protein;interpro_id=IPR005821 (Ion transport domain), IPR018490 (Cyclic nucleotide-binding-like);gene_ontology_id=GO:0005216, GO:0006811, GO:0016020, GO:0016021, GO:0034220, GO:0055085;best_blast_hit_tair=AT5G53130.1 cyclic nucleotide gated channel 1;best_blast_hit_sprot=sp|O65717|CNGC1_ARATH Cyclic nucleotide-gated ion channel 1;best_blast_hit_trembl_plants=tr|A0A072U5G5|A0A072U5G5_MEDTR Cyclic nucleotide-gated ion channel-like protein LjG1.1_chr1 PGSB exon 136397103 136397359 . + .	Cyclic nucleotide-gated channel; TAIR: AT5G53130.1 cyclic nucleotide gated channel 1; Swiss-Prot: sp|O65717|CNGC1_ARATH Cyclic nucleotide-gated ion channel 1; TrEMBL-Plants: tr|G7L436|G7L436_MEDTR Cyclic nucleotide-gated ion channel-like protein; Found in the gene: LotjaGi1g1v0792000, Cyclic nucleotide-gated ion channel-like protein; TAIR: AT5G53130.1 cyclic nucleotide gated channel 1; Swiss-Prot: sp|O65717|CNGC1_ARATH Cyclic nucleotide-gated ion channel 1; TrEMBL-Plants: tr|A0A072U5G5|A0A072U5G5_MEDTR Cyclic nucleotide-gated ion channel-like protein; Found in the gene: LotjaGi1g1v0792000	Integrase_H2C2, Ion_trans, PF00520.37, PF17917.7, PF17921.7, PF24626.1, RT_RNaseH, SH3_Tf2-1
LotjaGi1g1v0792100.1	LotjaGi1g1v0792100	LotjaGi1g1v0792100	LotjaGi1g1v0792100.1.p1																						TRUE	0.98193	648	127	0.46274	8.44325	1	0.857948	coding	LjG1.1_chr1	136399894	136400697	804	-		GO:0006869, GO:0008289	Non-specific lipid-transfer protein;interpro_id=IPR016140 (Bifunctional inhibitor/plant lipid transfer protein/seed storage helical domain);gene_ontology_id=GO:0006869, GO:0008289;best_blast_hit_tair=AT2G18370.1 Bifunctional inhibitor/lipid-transfer protein/seed storage 2S albumin superfamily protein;best_blast_hit_sprot=sp|Q43871|NLTP8_HORVU Non-specific lipid-transfer protein Cw18;best_blast_hit_trembl_plants=tr|A0A1J7HL36|A0A1J7HL36_LUPAN Uncharacterized protein LjG1.1_chr1 PGSB three_prime_UTR 136399744 136399893 . - .	Non-specific lipid-transfer protein; TAIR: AT2G18370.1 Bifunctional inhibitor/lipid-transfer protein/seed storage 2S albumin superfamily protein; Swiss-Prot: sp|Q43871|NLTP8_HORVU Non-specific lipid-transfer protein Cw18; TrEMBL-Plants: tr|A0A1J7HL36|A0A1J7HL36_LUPAN Uncharacterized protein; Found in the gene: LotjaGi1g1v0792100
LotjaGi1g1v0792100.1.nasc001	LotjaGi1g1v0792100	LotjaGi1g1v0792100	LotjaGi1g1v0792100.1.nasc001.p1	PF14368.11	2S7TU	O04404	Probable lipid transfer	Plant lipid transfer protein / seed storage protein / trypsin-alpha amylase inhibitor domain family	sp|O04404|NLT12_PARJU Probable non-specific lipid-transfer protein 1 OS=Parietaria judaica OX=33127 PE=1 SV=1	1.428E-08	2.475E-35	1.222E-15	32.100	55.100	45.400	51	132	76	11	1	31	105	119	117	TRUE	0.97639	779	120	0.41696	8.12961	1	0.639016	coding	LjG1.1_chr1	136399894	136400697	804	-		GO:0006869, GO:0008289	Non-specific lipid-transfer protein;interpro_id=IPR016140 (Bifunctional inhibitor/plant lipid transfer protein/seed storage helical domain);gene_ontology_id=GO:0006869, GO:0008289;best_blast_hit_tair=AT2G18370.1 Bifunctional inhibitor/lipid-transfer protein/seed storage 2S albumin superfamily protein;best_blast_hit_sprot=sp|Q43871|NLTP8_HORVU Non-specific lipid-transfer protein Cw18;best_blast_hit_trembl_plants=tr|A0A1J7HL36|A0A1J7HL36_LUPAN Uncharacterized protein LjG1.1_chr1 PGSB three_prime_UTR 136399744 136399893 . - .	Non-specific lipid-transfer protein; TAIR: AT2G18370.1 Bifunctional inhibitor/lipid-transfer protein/seed storage 2S albumin superfamily protein; Swiss-Prot: sp|Q43871|NLTP8_HORVU Non-specific lipid-transfer protein Cw18; TrEMBL-Plants: tr|A0A1J7HL36|A0A1J7HL36_LUPAN Uncharacterized protein; Found in the gene: LotjaGi1g1v0792100
LotjaGi1g1v0792200.1	LotjaGi1g1v0792200	LotjaGi1g1v0792200	LotjaGi1g1v0792200.1.p1																						TRUE	0.99874	1630	465	0.47498	5.20466	1	1	coding	LjG1.1_chr1	136401711	136404024	2314	+			Ubiquitin family protein;interpro_id=IPR024974 (Sde2 N-terminal domain), IPR029071 (Ubiquitin-related domain);gene_ontology_id=N.A.;best_blast_hit_tair=AT4G01000.1 Ubiquitin-like superfamily protein;best_blast_hit_sprot=sp|Q07G43|SDE2_XENTR Protein SDE2 homolog;best_blast_hit_trembl_plants=tr|G7L437|G7L437_MEDTR Telomere stability/silencing protein LjG1.1_chr1 PGSB five_prime_UTR 136401608 136401710 . + .		PF13297.11, PF22782.1, SDE2, SDE2_2C
LotjaGi1g1v0792200.1.nasc001	LotjaGi1g1v0792200	LotjaGi1g1v0792200	LotjaGi1g1v0792200.1.nasc001.p1		KOG2827	Q8K1J5		cell cycle	sp|Q8K1J5|SDE2_MOUSE Splicing regulator SDE2 OS=Mus musculus OX=10090 GN=Sde2 PE=1 SV=1		3.727E-41	1.601E-09		40.200	51.400		154	62		1	86		219	146	TRUE	0.99694	1262	220	0.37832	9.59033	1	0.987561	coding	LjG1.1_chr1	136401711	136404024	2314	+			Ubiquitin family protein;interpro_id=IPR024974 (Sde2 N-terminal domain), IPR029071 (Ubiquitin-related domain);gene_ontology_id=N.A.;best_blast_hit_tair=AT4G01000.1 Ubiquitin-like superfamily protein;best_blast_hit_sprot=sp|Q07G43|SDE2_XENTR Protein SDE2 homolog;best_blast_hit_trembl_plants=tr|G7L437|G7L437_MEDTR Telomere stability/silencing protein LjG1.1_chr1 PGSB five_prime_UTR 136401608 136401710 . + .		PF13297.11, PF22782.1, SDE2, SDE2_2C
LotjaGi1g1v0792200.1.nasc002	LotjaGi1g1v0792200	LotjaGi1g1v0792200	LotjaGi1g1v0792200.1.nasc002.p1		KOG2827	Q8K1J5		cell cycle	sp|Q8K1J5|SDE2_MOUSE Splicing regulator SDE2 OS=Mus musculus OX=10090 GN=Sde2 PE=1 SV=1		4.803E-40	1.241E-08		39.100	51.400		159	62		1	86		234	146	TRUE	0.99896	1326	438	0.47881	4.81934	1	1	coding	LjG1.1_chr1	136401711	136404024	2314	+			Ubiquitin family protein;interpro_id=IPR024974 (Sde2 N-terminal domain), IPR029071 (Ubiquitin-related domain);gene_ontology_id=N.A.;best_blast_hit_tair=AT4G01000.1 Ubiquitin-like superfamily protein;best_blast_hit_sprot=sp|Q07G43|SDE2_XENTR Protein SDE2 homolog;best_blast_hit_trembl_plants=tr|G7L437|G7L437_MEDTR Telomere stability/silencing protein LjG1.1_chr1 PGSB five_prime_UTR 136401608 136401710 . + .		PF13297.11, PF22782.1, SDE2, SDE2_2C
LotjaGi1g1v0792300_LC.1	LotjaGi1g1v0792300_LC	LotjaGi1g1v0792300_LC	LotjaGi1g1v0792300_LC.1.p1																						TRUE	0.97404	2426	357	0.38415	8.45337	1	0.999995	coding	LjG1.1_chr1	136404413	136415977	11565	-			LotjaGi1g1v0792300_LC LjG1.1_chr1 PGSB exon 136401608 136404849 . - .
LotjaGi1g1v0792300_LC.1	LotjaGi1g1v0792300_LC	LotjaGi1g1v0792300_LC	LotjaGi1g1v0792300_LC.1.p2																						TRUE	0.98859	2426	357	0.38415	8.45337	1	0.999995	coding	LjG1.1_chr1	136404413	136415977	11565	-			LotjaGi1g1v0792300_LC LjG1.1_chr1 PGSB exon 136401608 136404849 . - .
LotjaGi1g1v0792300_LC.1.nasc001	LotjaGi1g1v0792300_LC	LotjaGi1g1v0792300_LC																									1064	89	0.38056	9.74673	1	0.159439	noncoding	LjG1.1_chr1	136404413	136415977	11565	-			LotjaGi1g1v0792300_LC LjG1.1_chr1 PGSB exon 136401608 136404849 . - .
LotjaGi1g1v0792300_LC.1.nasc002	LotjaGi1g1v0792300_LC	LotjaGi1g1v0792300_LC																									869	90	0.34472	8.48335	1	0.102743	noncoding	LjG1.1_chr1	136404413	136415977	11565	-			LotjaGi1g1v0792300_LC LjG1.1_chr1 PGSB exon 136401608 136404849 . - .
LotjaGi1g1v0792300_LC.1.nasc003	LotjaGi1g1v0792300_LC	LotjaGi1g1v0792300_LC																									803	119	0.3751	8.87957	-1	0.120889	noncoding	LjG1.1_chr1	136404413	136415977	11565	-			LotjaGi1g1v0792300_LC LjG1.1_chr1 PGSB exon 136401608 136404849 . - .
LotjaGi1g1v0792300_LC.1.nasc004	LotjaGi1g1v0792300_LC	LotjaGi1g1v0792300_LC	LotjaGi1g1v0792300_LC.1.nasc004.p1																						FALSE	0.42691	1108	198	0.38964	8.90806	1	0.981563	coding	LjG1.1_chr1	136404413	136415977	11565	-			LotjaGi1g1v0792300_LC LjG1.1_chr1 PGSB exon 136401608 136404849 . - .
LotjaGi1g1v0792300_LC.1.nasc005	LotjaGi1g1v0792300_LC	LotjaGi1g1v0792300_LC	LotjaGi1g1v0792300_LC.1.nasc005.p1																						FALSE	0.61316	1141	199	0.39696	9.0154	1	0.98538	coding	LjG1.1_chr1	136404413	136415977	11565	-			LotjaGi1g1v0792300_LC LjG1.1_chr1 PGSB exon 136401608 136404849 . - .
LotjaGi1g1v0792300_LC.1.nasc006	LotjaGi1g1v0792300_LC	LotjaGi1g1v0792300_LC	LotjaGi1g1v0792300_LC.1.nasc006.p1																						FALSE	0.73041	1188	212	0.41242	9.00573	1	0.99543	coding	LjG1.1_chr1	136404413	136415977	11565	-			LotjaGi1g1v0792300_LC LjG1.1_chr1 PGSB exon 136401608 136404849 . - .
LotjaGi1g1v0792300_LC.1.nasc007	LotjaGi1g1v0792300_LC	LotjaGi1g1v0792300_LC	LotjaGi1g1v0792300_LC.1.nasc007.p1																						FALSE	0.89876	1270	247	0.39644	8.98027	1	0.998771	coding	LjG1.1_chr1	136404413	136415977	11565	-			LotjaGi1g1v0792300_LC LjG1.1_chr1 PGSB exon 136401608 136404849 . - .
LotjaGi1g1v0792300_LC.1.nasc008	LotjaGi1g1v0792300_LC	LotjaGi1g1v0792300_LC	LotjaGi1g1v0792300_LC.1.nasc008.p1																						FALSE	0.89488	1950	323	0.41578	8.31779	1	0.999994	coding	LjG1.1_chr1	136404413	136415977	11565	-			LotjaGi1g1v0792300_LC LjG1.1_chr1 PGSB exon 136401608 136404849 . - .
LotjaGi1g1v0792300_LC.1.nasc009	LotjaGi1g1v0792300_LC	LotjaGi1g1v0792300_LC	LotjaGi1g1v0792300_LC.1.nasc009.p1																						TRUE	0.95419	1506	298	0.4216	8.74696	1	0.999974	coding	LjG1.1_chr1	136404413	136415977	11565	-			LotjaGi1g1v0792300_LC LjG1.1_chr1 PGSB exon 136401608 136404849 . - .
LotjaGi1g1v0792300_LC.1.nasc010	LotjaGi1g1v0792300_LC	LotjaGi1g1v0792300_LC	LotjaGi1g1v0792300_LC.1.nasc010.p1																						TRUE	0.96599	1581	347	0.44568	8.515	1	0.999999	coding	LjG1.1_chr1	136404413	136415977	11565	-			LotjaGi1g1v0792300_LC LjG1.1_chr1 PGSB exon 136401608 136404849 . - .
LotjaGi1g1v0792300_LC.1.nasc011	LotjaGi1g1v0792300_LC	LotjaGi1g1v0792300_LC	LotjaGi1g1v0792300_LC.1.nasc011.p1																						TRUE	0.97404	1989	357	0.43306	8.45337	1	1	coding	LjG1.1_chr1	136404413	136415977	11565	-			LotjaGi1g1v0792300_LC LjG1.1_chr1 PGSB exon 136401608 136404849 . - .
LotjaGi1g1v0792300_LC.1.nasc013	LotjaGi1g1v0792300_LC	LotjaGi1g1v0792300_LC	LotjaGi1g1v0792300_LC.1.nasc013.p1																						TRUE	0.97404	2446	357	0.4014	8.45337	1	0.999998	coding	LjG1.1_chr1	136404413	136415977	11565	-			LotjaGi1g1v0792300_LC LjG1.1_chr1 PGSB exon 136401608 136404849 . - .
LotjaGi1g1v0792300_LC.1.nasc013	LotjaGi1g1v0792300_LC	LotjaGi1g1v0792300_LC	LotjaGi1g1v0792300_LC.1.nasc013.p2																						FALSE	0.55887	2446	357	0.4014	8.45337	1	0.999998	coding	LjG1.1_chr1	136404413	136415977	11565	-			LotjaGi1g1v0792300_LC LjG1.1_chr1 PGSB exon 136401608 136404849 . - .
LotjaGi1g1v0792300_LC.2	LotjaGi1g1v0792300_LC	LotjaGi1g1v0792300_LC	LotjaGi1g1v0792300_LC.2.p1																						TRUE	0.98859	5149	933	0.45235	8.09196	1	1	coding	LjG1.1_chr1	136404413	136415977	11565	-			LotjaGi1g1v0792300_LC LjG1.1_chr1 PGSB exon 136401608 136404849 . - .
LotjaGi1g1v0792300_LC.2	LotjaGi1g1v0792300_LC	LotjaGi1g1v0792300_LC	LotjaGi1g1v0792300_LC.2.p2	PF13832.12, PF00856.33, PF00855.23, PF13831.12, PF00628.35, PF13832.12, PF00856.33, PF00855.23, PF13831.12, PF00628.35, PF13832.12, PF00856.33, PF00855.23, PF13831.12, PF00628.35, PF13832.12, PF00856.33, PF00855.23, PF13831.12, PF00628.35, PF13832.12, PF00856.33, PF00855.23, PF13831.12, PF00628.35	KOG0060	Q9M364	PHD-zinc-finger like domain, SET domain, PWWP domain, PHD-finger, PHD-finger, PHD-zinc-finger like domain, SET domain, PWWP domain, PHD-finger, PHD-finger, PHD-zinc-finger like domain, SET domain, PWWP domain, PHD-finger, PHD-finger, PHD-zinc-finger like domain, SET domain, PWWP domain, PHD-finger, PHD-finger, PHD-zinc-finger like domain, SET domain, PWWP domain, PHD-finger, PHD-finger	ATP-binding cassette sub-family D	sp|Q9M364|ATX3_ARATH Histone-lysine N-methyltransferase ATX3 OS=Arabidopsis thaliana OX=3702 GN=ATX3 PE=2 SV=2	1.697E-26, 7.483E-16, 2.184E-10, 1.175E-07, 1.269E-04, 1.697E-26, 7.483E-16, 2.184E-10, 1.175E-07, 1.269E-04, 1.697E-26, 7.483E-16, 2.184E-10, 1.175E-07, 1.269E-04, 1.697E-26, 7.483E-16, 2.184E-10, 1.175E-07, 1.269E-04, 1.697E-26, 7.483E-16, 2.184E-10, 1.175E-07, 1.269E-04	9.542E-149	0.000E+00	54.100, 40.200, 37.800, 59.500, 35.200, 54.100, 40.200, 37.800, 59.500, 35.200, 54.100, 40.200, 37.800, 59.500, 35.200, 54.100, 40.200, 37.800, 59.500, 35.200, 54.100, 40.200, 37.800, 59.500, 35.200	39.900	54.700	117, 82, 64, 55, 45, 117, 82, 64, 55, 45, 117, 82, 64, 55, 45, 117, 82, 64, 55, 45, 117, 82, 64, 55, 45	499	1056	559, 801, 157, 508, 309, 559, 801, 157, 508, 309, 559, 801, 157, 508, 309, 559, 801, 157, 508, 309, 559, 801, 157, 508, 309	132	1	669, 914, 251, 552, 380, 669, 914, 251, 552, 380, 669, 914, 251, 552, 380, 669, 914, 251, 552, 380, 669, 914, 251, 552, 380	858	932	TRUE	0.97901	5149	933	0.45235	8.09196	1	1	coding	LjG1.1_chr1	136404413	136415977	11565	-			LotjaGi1g1v0792300_LC LjG1.1_chr1 PGSB exon 136401608 136404849 . - .
LotjaGi1g1v0792300_LC.2.nasc001	LotjaGi1g1v0792300_LC	LotjaGi1g1v0792300_LC	LotjaGi1g1v0792300_LC.2.nasc001.p1																						TRUE	0.9892	2211	219	0.4074	8.49482	1	0.997046	coding	LjG1.1_chr1	136404413	136415977	11565	-			LotjaGi1g1v0792300_LC LjG1.1_chr1 PGSB exon 136401608 136404849 . - .
LotjaGi1g1v0792300_LC.2.nasc002	LotjaGi1g1v0792300_LC	LotjaGi1g1v0792300_LC	LotjaGi1g1v0792300_LC.2.nasc002.p1																						TRUE	0.99036	2087	256	0.42783	8.83999	1	0.99977	coding	LjG1.1_chr1	136404413	136415977	11565	-			LotjaGi1g1v0792300_LC LjG1.1_chr1 PGSB exon 136401608 136404849 . - .
LotjaGi1g1v0792300_LC.2.nasc003	LotjaGi1g1v0792300_LC	LotjaGi1g1v0792300_LC	LotjaGi1g1v0792300_LC.2.nasc003.p1																						TRUE	0.99328	3115	280	0.37411	5.85972	1	0.999961	coding	LjG1.1_chr1	136404413	136415977	11565	-			LotjaGi1g1v0792300_LC LjG1.1_chr1 PGSB exon 136401608 136404849 . - .
LotjaGi1g1v0792300_LC.2.nasc004	LotjaGi1g1v0792300_LC	LotjaGi1g1v0792300_LC	LotjaGi1g1v0792300_LC.2.nasc004.p1																						TRUE	0.99296	2358	329	0.45065	6.94069	1	1	coding	LjG1.1_chr1	136404413	136415977	11565	-			LotjaGi1g1v0792300_LC LjG1.1_chr1 PGSB exon 136401608 136404849 . - .
LotjaGi1g1v0792300_LC.2.nasc005	LotjaGi1g1v0792300_LC	LotjaGi1g1v0792300_LC	LotjaGi1g1v0792300_LC.2.nasc005.p1																						TRUE	0.9916	2438	353	0.43015	8.25481	1	0.999999	coding	LjG1.1_chr1	136404413	136415977	11565	-			LotjaGi1g1v0792300_LC LjG1.1_chr1 PGSB exon 136401608 136404849 . - .
LotjaGi1g1v0792300_LC.2.nasc006	LotjaGi1g1v0792300_LC	LotjaGi1g1v0792300_LC	LotjaGi1g1v0792300_LC.2.nasc006.p1																						TRUE	0.99125	2506	366	0.42643	8.00841	1	1	coding	LjG1.1_chr1	136404413	136415977	11565	-			LotjaGi1g1v0792300_LC LjG1.1_chr1 PGSB exon 136401608 136404849 . - .
LotjaGi1g1v0792300_LC.2.nasc007	LotjaGi1g1v0792300_LC	LotjaGi1g1v0792300_LC	LotjaGi1g1v0792300_LC.2.nasc007.p1																						TRUE	0.99104	2597	411	0.42643	8.11343	1	1	coding	LjG1.1_chr1	136404413	136415977	11565	-			LotjaGi1g1v0792300_LC LjG1.1_chr1 PGSB exon 136401608 136404849 . - .
LotjaGi1g1v0792300_LC.2.nasc008	LotjaGi1g1v0792300_LC	LotjaGi1g1v0792300_LC	LotjaGi1g1v0792300_LC.2.nasc008.p1																						TRUE	0.99238	3092	437	0.41257	7.39131	1	1	coding	LjG1.1_chr1	136404413	136415977	11565	-			LotjaGi1g1v0792300_LC LjG1.1_chr1 PGSB exon 136401608 136404849 . - .
LotjaGi1g1v0792300_LC.2.nasc009	LotjaGi1g1v0792300_LC	LotjaGi1g1v0792300_LC	LotjaGi1g1v0792300_LC.2.nasc009.p1																						TRUE	0.99052	2954	494	0.40512	8.3624	1	1	coding	LjG1.1_chr1	136404413	136415977	11565	-			LotjaGi1g1v0792300_LC LjG1.1_chr1 PGSB exon 136401608 136404849 . - .
LotjaGi1g1v0792300_LC.2.nasc010	LotjaGi1g1v0792300_LC	LotjaGi1g1v0792300_LC																									2940	540	0.43152	8.53627	-1	0.938553	coding	LjG1.1_chr1	136404413	136415977	11565	-			LotjaGi1g1v0792300_LC LjG1.1_chr1 PGSB exon 136401608 136404849 . - .
LotjaGi1g1v0792300_LC.2.nasc011	LotjaGi1g1v0792300_LC	LotjaGi1g1v0792300_LC	LotjaGi1g1v0792300_LC.2.nasc011.p1																						TRUE	0.99009	3027	532	0.41125	8.08326	1	1	coding	LjG1.1_chr1	136404413	136415977	11565	-			LotjaGi1g1v0792300_LC LjG1.1_chr1 PGSB exon 136401608 136404849 . - .
LotjaGi1g1v0792300_LC.2.nasc012	LotjaGi1g1v0792300_LC	LotjaGi1g1v0792300_LC	LotjaGi1g1v0792300_LC.2.nasc012.p1																						TRUE	0.98658	3434	593	0.40897	7.89842	1	1	coding	LjG1.1_chr1	136404413	136415977	11565	-			LotjaGi1g1v0792300_LC LjG1.1_chr1 PGSB exon 136401608 136404849 . - .
LotjaGi1g1v0792300_LC.2.nasc013	LotjaGi1g1v0792300_LC	LotjaGi1g1v0792300_LC	LotjaGi1g1v0792300_LC.2.nasc013.p1																						TRUE	0.98361	3666	665	0.42767	8.35048	1	1	coding	LjG1.1_chr1	136404413	136415977	11565	-			LotjaGi1g1v0792300_LC LjG1.1_chr1 PGSB exon 136401608 136404849 . - .
LotjaGi1g1v0792300_LC.2.nasc014	LotjaGi1g1v0792300_LC	LotjaGi1g1v0792300_LC	LotjaGi1g1v0792300_LC.2.nasc014.p1																						TRUE	0.98214	3471	666	0.41158	7.95064	1	1	coding	LjG1.1_chr1	136404413	136415977	11565	-			LotjaGi1g1v0792300_LC LjG1.1_chr1 PGSB exon 136401608 136404849 . - .
LotjaGi1g1v0792300_LC.2.nasc015	LotjaGi1g1v0792300_LC	LotjaGi1g1v0792300_LC																									3405	695	0.43785	8.17441	-1	0.993602	coding	LjG1.1_chr1	136404413	136415977	11565	-			LotjaGi1g1v0792300_LC LjG1.1_chr1 PGSB exon 136401608 136404849 . - .
LotjaGi1g1v0792300_LC.2.nasc016	LotjaGi1g1v0792300_LC	LotjaGi1g1v0792300_LC	LotjaGi1g1v0792300_LC.2.nasc016.p1																						TRUE	0.96632	3710	774	0.41302	8.26299	1	1	coding	LjG1.1_chr1	136404413	136415977	11565	-			LotjaGi1g1v0792300_LC LjG1.1_chr1 PGSB exon 136401608 136404849 . - .
LotjaGi1g1v0792300_LC.2.nasc017	LotjaGi1g1v0792300_LC	LotjaGi1g1v0792300_LC	LotjaGi1g1v0792300_LC.2.nasc017.p1																						TRUE	0.96945	3743	775	0.43785	8.28092	1	1	coding	LjG1.1_chr1	136404413	136415977	11565	-			LotjaGi1g1v0792300_LC LjG1.1_chr1 PGSB exon 136401608 136404849 . - .
LotjaGi1g1v0792300_LC.2.nasc018	LotjaGi1g1v0792300_LC	LotjaGi1g1v0792300_LC	LotjaGi1g1v0792300_LC.2.nasc018.p1																						TRUE	0.9701	3790	788	0.43785	8.28072	1	1	coding	LjG1.1_chr1	136404413	136415977	11565	-			LotjaGi1g1v0792300_LC LjG1.1_chr1 PGSB exon 136401608 136404849 . - .
LotjaGi1g1v0792300_LC.2.nasc019	LotjaGi1g1v0792300_LC	LotjaGi1g1v0792300_LC	LotjaGi1g1v0792300_LC.2.nasc019.p1																						TRUE	0.97301	3872	823	0.41302	8.31251	1	1	coding	LjG1.1_chr1	136404413	136415977	11565	-			LotjaGi1g1v0792300_LC LjG1.1_chr1 PGSB exon 136401608 136404849 . - .
LotjaGi1g1v0792300_LC.2.nasc020	LotjaGi1g1v0792300_LC	LotjaGi1g1v0792300_LC	LotjaGi1g1v0792300_LC.2.nasc020.p1																						TRUE	0.9689	4552	899	0.43785	8.01769	1	1	coding	LjG1.1_chr1	136404413	136415977	11565	-			LotjaGi1g1v0792300_LC LjG1.1_chr1 PGSB exon 136401608 136404849 . - .
LotjaGi1g1v0792300_LC.2.nasc021	LotjaGi1g1v0792300_LC	LotjaGi1g1v0792300_LC	LotjaGi1g1v0792300_LC.2.nasc021.p1																						TRUE	0.97602	4108	874	0.4153	8.20033	1	1	coding	LjG1.1_chr1	136404413	136415977	11565	-			LotjaGi1g1v0792300_LC LjG1.1_chr1 PGSB exon 136401608 136404849 . - .
LotjaGi1g1v0792300_LC.2.nasc022	LotjaGi1g1v0792300_LC	LotjaGi1g1v0792300_LC	LotjaGi1g1v0792300_LC.2.nasc022.p1																						TRUE	0.97728	4183	923	0.45325	8.11001	1	1	coding	LjG1.1_chr1	136404413	136415977	11565	-			LotjaGi1g1v0792300_LC LjG1.1_chr1 PGSB exon 136401608 136404849 . - .
LotjaGi1g1v0792300_LC.2.nasc023	LotjaGi1g1v0792300_LC	LotjaGi1g1v0792300_LC	LotjaGi1g1v0792300_LC.2.nasc023.p1																						TRUE	0.97901	4591	933	0.45201	8.09196	1	1	coding	LjG1.1_chr1	136404413	136415977	11565	-			LotjaGi1g1v0792300_LC LjG1.1_chr1 PGSB exon 136401608 136404849 . - .
LotjaGi1g1v0792300_LC.2.nasc024	LotjaGi1g1v0792300_LC	LotjaGi1g1v0792300_LC	LotjaGi1g1v0792300_LC.2.nasc024.p1																						FALSE	0.55887	5169	933	0.4483	8.09196	1	1	coding	LjG1.1_chr1	136404413	136415977	11565	-			LotjaGi1g1v0792300_LC LjG1.1_chr1 PGSB exon 136401608 136404849 . - .
LotjaGi1g1v0792300_LC.2.nasc024	LotjaGi1g1v0792300_LC	LotjaGi1g1v0792300_LC	LotjaGi1g1v0792300_LC.2.nasc024.p2																						TRUE	0.97901	5169	933	0.4483	8.09196	1	1	coding	LjG1.1_chr1	136404413	136415977	11565	-			LotjaGi1g1v0792300_LC LjG1.1_chr1 PGSB exon 136401608 136404849 . - .
LotjaGi1g1v0792400.1	LotjaGi1g1v0792400	LotjaGi1g1v0792400	LotjaGi1g1v0792400.1.p1																						TRUE	0.99481	2544	407	0.39255	9.70418	1	0.999999	coding	LjG1.1_chr1	136416402	136420592	4191	-		GO:0016020, GO:0016021, GO:0055114	Cytochrome b561 and domon domain-containing protein;interpro_id=IPR005018 (DOMON domain), IPR006593 (Cytochrome b561/ferric reductase transmembrane);gene_ontology_id=GO:0016020, GO:0016021, GO:0055114;best_blast_hit_tair=AT3G61750.1 Cytochrome b561/ferric reductase transmembrane with DOMON related domain-containing protein;best_blast_hit_sprot=sp|Q9M363|B561I_ARATH Cytochrome b561 and DOMON domain-containing protein At3g61750;best_blast_hit_trembl_plants=tr|A0A0B2RSM9|A0A0B2RSM9_GLYSO Putative ferric-chelate reductase 1 LjG1.1_chr1 PGSB three_prime_UTR 136416402 136417077 . - .
LotjaGi1g1v0792400.1.nasc001	LotjaGi1g1v0792400	LotjaGi1g1v0792400																									1489	81	0.3284	8.55213	1	0.0607053	noncoding	LjG1.1_chr1	136416402	136420592	4191	-		GO:0016020, GO:0016021, GO:0055114	Cytochrome b561 and domon domain-containing protein;interpro_id=IPR005018 (DOMON domain), IPR006593 (Cytochrome b561/ferric reductase transmembrane);gene_ontology_id=GO:0016020, GO:0016021, GO:0055114;best_blast_hit_tair=AT3G61750.1 Cytochrome b561/ferric reductase transmembrane with DOMON related domain-containing protein;best_blast_hit_sprot=sp|Q9M363|B561I_ARATH Cytochrome b561 and DOMON domain-containing protein At3g61750;best_blast_hit_trembl_plants=tr|A0A0B2RSM9|A0A0B2RSM9_GLYSO Putative ferric-chelate reductase 1 LjG1.1_chr1 PGSB three_prime_UTR 136416402 136417077 . - .
LotjaGi1g1v0792400.1.nasc002	LotjaGi1g1v0792400	LotjaGi1g1v0792400	LotjaGi1g1v0792400.1.nasc002.p1																						TRUE	0.97896	1576	234	0.44145	9.26354	1	0.999395	coding	LjG1.1_chr1	136416402	136420592	4191	-		GO:0016020, GO:0016021, GO:0055114	Cytochrome b561 and domon domain-containing protein;interpro_id=IPR005018 (DOMON domain), IPR006593 (Cytochrome b561/ferric reductase transmembrane);gene_ontology_id=GO:0016020, GO:0016021, GO:0055114;best_blast_hit_tair=AT3G61750.1 Cytochrome b561/ferric reductase transmembrane with DOMON related domain-containing protein;best_blast_hit_sprot=sp|Q9M363|B561I_ARATH Cytochrome b561 and DOMON domain-containing protein At3g61750;best_blast_hit_trembl_plants=tr|A0A0B2RSM9|A0A0B2RSM9_GLYSO Putative ferric-chelate reductase 1 LjG1.1_chr1 PGSB three_prime_UTR 136416402 136417077 . - .
LotjaGi1g1v0792400.1.nasc003	LotjaGi1g1v0792400	LotjaGi1g1v0792400	LotjaGi1g1v0792400.1.nasc003.p1																						TRUE	0.99189	1986	307	0.40855	9.57854	1	0.999947	coding	LjG1.1_chr1	136416402	136420592	4191	-		GO:0016020, GO:0016021, GO:0055114	Cytochrome b561 and domon domain-containing protein;interpro_id=IPR005018 (DOMON domain), IPR006593 (Cytochrome b561/ferric reductase transmembrane);gene_ontology_id=GO:0016020, GO:0016021, GO:0055114;best_blast_hit_tair=AT3G61750.1 Cytochrome b561/ferric reductase transmembrane with DOMON related domain-containing protein;best_blast_hit_sprot=sp|Q9M363|B561I_ARATH Cytochrome b561 and DOMON domain-containing protein At3g61750;best_blast_hit_trembl_plants=tr|A0A0B2RSM9|A0A0B2RSM9_GLYSO Putative ferric-chelate reductase 1 LjG1.1_chr1 PGSB three_prime_UTR 136416402 136417077 . - .
LotjaGi1g1v0792400.1.nasc004	LotjaGi1g1v0792400	LotjaGi1g1v0792400	LotjaGi1g1v0792400.1.nasc004.p1	PF03188.21, PF03351.22, PF03188.21, PF03351.22	KOG4293	Q9M363	Eukaryotic cytochrome b561, DOMON domain, Eukaryotic cytochrome b561, DOMON domain	DOMON domain-containing protein	sp|Q9M363|B561I_ARATH Cytochrome b561 and DOMON domain-containing protein At3g61750 OS=Arabidopsis thaliana OX=3702 GN=At3g61750 PE=3 SV=1	2.524E-15, 1.042E-05, 2.524E-15, 1.042E-05	2.455E-44	2.292E-117	33.200, 34.100, 33.200, 34.100	33.500	55.000	78, 47, 78, 47	171	385	220, 59, 220, 59	66	29	354, 135, 354, 135	381	389	TRUE	0.99484	2159	411	0.44331	9.70418	1	1	coding	LjG1.1_chr1	136416402	136420592	4191	-		GO:0016020, GO:0016021, GO:0055114	Cytochrome b561 and domon domain-containing protein;interpro_id=IPR005018 (DOMON domain), IPR006593 (Cytochrome b561/ferric reductase transmembrane);gene_ontology_id=GO:0016020, GO:0016021, GO:0055114;best_blast_hit_tair=AT3G61750.1 Cytochrome b561/ferric reductase transmembrane with DOMON related domain-containing protein;best_blast_hit_sprot=sp|Q9M363|B561I_ARATH Cytochrome b561 and DOMON domain-containing protein At3g61750;best_blast_hit_trembl_plants=tr|A0A0B2RSM9|A0A0B2RSM9_GLYSO Putative ferric-chelate reductase 1 LjG1.1_chr1 PGSB three_prime_UTR 136416402 136417077 . - .
LotjaGi1g1v0792500.1	LotjaGi1g1v0792500	LotjaGi1g1v0792500	LotjaGi1g1v0792500.1.p1																						FALSE	0.57638	12107	239	0.2727	7.66124	1	0.942255	coding	LjG1.1_chr1	136420593	136433197	12605	-			DUF1442 family protein;interpro_id=IPR009902 (Protein of unknown function DUF1442), IPR029063 (S-adenosyl-L-methionine-dependent methyltransferase);gene_ontology_id=N.A.;best_blast_hit_tair=AT2G45360.1 ankyrin repeat/KH domain protein (DUF1442);best_blast_hit_sprot=sp|Q50758|HMD_METTF 5,10-methenyltetrahydromethanopterin hydrogenase;best_blast_hit_trembl_plants=tr|I3SEX8|I3SEX8_LOTJA Uncharacterized protein LjG1.1_chr1 PGSB three_prime_UTR 136420593 136421207 . - .		DUF2043, PF09740.14, PF20867.3, UVSSA_N
LotjaGi1g1v0792500.1	LotjaGi1g1v0792500	LotjaGi1g1v0792500	LotjaGi1g1v0792500.1.p3																						FALSE	0.21645	12107	239	0.2727	7.66124	1	0.942255	coding	LjG1.1_chr1	136420593	136433197	12605	-			DUF1442 family protein;interpro_id=IPR009902 (Protein of unknown function DUF1442), IPR029063 (S-adenosyl-L-methionine-dependent methyltransferase);gene_ontology_id=N.A.;best_blast_hit_tair=AT2G45360.1 ankyrin repeat/KH domain protein (DUF1442);best_blast_hit_sprot=sp|Q50758|HMD_METTF 5,10-methenyltetrahydromethanopterin hydrogenase;best_blast_hit_trembl_plants=tr|I3SEX8|I3SEX8_LOTJA Uncharacterized protein LjG1.1_chr1 PGSB three_prime_UTR 136420593 136421207 . - .		DUF2043, PF09740.14, PF20867.3, UVSSA_N
LotjaGi1g1v0792500.1	LotjaGi1g1v0792500	LotjaGi1g1v0792500	LotjaGi1g1v0792500.1.p2																						FALSE	0.00291	12107	239	0.2727	7.66124	1	0.942255	coding	LjG1.1_chr1	136420593	136433197	12605	-			DUF1442 family protein;interpro_id=IPR009902 (Protein of unknown function DUF1442), IPR029063 (S-adenosyl-L-methionine-dependent methyltransferase);gene_ontology_id=N.A.;best_blast_hit_tair=AT2G45360.1 ankyrin repeat/KH domain protein (DUF1442);best_blast_hit_sprot=sp|Q50758|HMD_METTF 5,10-methenyltetrahydromethanopterin hydrogenase;best_blast_hit_trembl_plants=tr|I3SEX8|I3SEX8_LOTJA Uncharacterized protein LjG1.1_chr1 PGSB three_prime_UTR 136420593 136421207 . - .		DUF2043, PF09740.14, PF20867.3, UVSSA_N
LotjaGi1g1v0792500.1	LotjaGi1g1v0792500	LotjaGi1g1v0792500	LotjaGi1g1v0792500.1.p4	PF07279.17	2QV66		Protein of unknown function (DUF1442)	Protein of unknown function (DUF1442)		1.334E-63	5.511E-100		50.100	65.100		216	325		1	1		230	237		TRUE	0.99907	12107	239	0.2727	7.66124	1	0.942255	coding	LjG1.1_chr1	136420593	136433197	12605	-			DUF1442 family protein;interpro_id=IPR009902 (Protein of unknown function DUF1442), IPR029063 (S-adenosyl-L-methionine-dependent methyltransferase);gene_ontology_id=N.A.;best_blast_hit_tair=AT2G45360.1 ankyrin repeat/KH domain protein (DUF1442);best_blast_hit_sprot=sp|Q50758|HMD_METTF 5,10-methenyltetrahydromethanopterin hydrogenase;best_blast_hit_trembl_plants=tr|I3SEX8|I3SEX8_LOTJA Uncharacterized protein LjG1.1_chr1 PGSB three_prime_UTR 136420593 136421207 . - .		DUF2043, PF09740.14, PF20867.3, UVSSA_N
LotjaGi1g1v0792500.1.nasc001	LotjaGi1g1v0792500	LotjaGi1g1v0792500	LotjaGi1g1v0792500.1.nasc001.p1																						FALSE	0.57638	11330	125	0.28644	9.72759	1	0.163781	noncoding	LjG1.1_chr1	136420593	136433197	12605	-			DUF1442 family protein;interpro_id=IPR009902 (Protein of unknown function DUF1442), IPR029063 (S-adenosyl-L-methionine-dependent methyltransferase);gene_ontology_id=N.A.;best_blast_hit_tair=AT2G45360.1 ankyrin repeat/KH domain protein (DUF1442);best_blast_hit_sprot=sp|Q50758|HMD_METTF 5,10-methenyltetrahydromethanopterin hydrogenase;best_blast_hit_trembl_plants=tr|I3SEX8|I3SEX8_LOTJA Uncharacterized protein LjG1.1_chr1 PGSB three_prime_UTR 136420593 136421207 . - .		DUF2043, PF09740.14, PF20867.3, UVSSA_N
LotjaGi1g1v0792500.1.nasc001	LotjaGi1g1v0792500	LotjaGi1g1v0792500	LotjaGi1g1v0792500.1.nasc001.p3																						FALSE	0.21645	11330	125	0.28644	9.72759	1	0.163781	noncoding	LjG1.1_chr1	136420593	136433197	12605	-			DUF1442 family protein;interpro_id=IPR009902 (Protein of unknown function DUF1442), IPR029063 (S-adenosyl-L-methionine-dependent methyltransferase);gene_ontology_id=N.A.;best_blast_hit_tair=AT2G45360.1 ankyrin repeat/KH domain protein (DUF1442);best_blast_hit_sprot=sp|Q50758|HMD_METTF 5,10-methenyltetrahydromethanopterin hydrogenase;best_blast_hit_trembl_plants=tr|I3SEX8|I3SEX8_LOTJA Uncharacterized protein LjG1.1_chr1 PGSB three_prime_UTR 136420593 136421207 . - .		DUF2043, PF09740.14, PF20867.3, UVSSA_N
LotjaGi1g1v0792500.1.nasc001	LotjaGi1g1v0792500	LotjaGi1g1v0792500	LotjaGi1g1v0792500.1.nasc001.p2																						FALSE	0.00291	11330	125	0.28644	9.72759	1	0.163781	noncoding	LjG1.1_chr1	136420593	136433197	12605	-			DUF1442 family protein;interpro_id=IPR009902 (Protein of unknown function DUF1442), IPR029063 (S-adenosyl-L-methionine-dependent methyltransferase);gene_ontology_id=N.A.;best_blast_hit_tair=AT2G45360.1 ankyrin repeat/KH domain protein (DUF1442);best_blast_hit_sprot=sp|Q50758|HMD_METTF 5,10-methenyltetrahydromethanopterin hydrogenase;best_blast_hit_trembl_plants=tr|I3SEX8|I3SEX8_LOTJA Uncharacterized protein LjG1.1_chr1 PGSB three_prime_UTR 136420593 136421207 . - .		DUF2043, PF09740.14, PF20867.3, UVSSA_N
LotjaGi1g1v0792600.1	LotjaGi1g1v0792600	LotjaGi1g1v0792600	LotjaGi1g1v0792600.1.p1																						FALSE	0.27508	4840	258	0.27289	9.60645	1	0.860369	coding	LjG1.1_chr1	136423558	136429420	5863	+		GO:0004601, GO:0016020, GO:0016021, GO:0098869	Acid phosphatase/vanadium-dependent haloperoxidase;interpro_id=IPR003832 (Acid phosphatase/vanadium-dependent haloperoxidase-related);gene_ontology_id=GO:0004601, GO:0016020, GO:0016021, GO:0098869;best_blast_hit_tair=AT3G61770.1 Acid phosphatase/vanadium-dependent haloperoxidase-related protein;best_blast_hit_sprot=sp|O32107|YUID_BACSU Uncharacterized membrane protein YuiD;best_blast_hit_trembl_plants=tr|A0A072U4K7|A0A072U4K7_MEDTR Acid phosphatase/vanadium-dependent haloperoxidase LjG1.1_chr1 PGSB five_prime_UTR 136423558 136423712 . + .
LotjaGi1g1v0792600.1.nasc001	LotjaGi1g1v0792600	LotjaGi1g1v0792600	LotjaGi1g1v0792600.1.nasc001.p1	PF02681.20	2QPKC	O32107	Divergent PAP2 family	Divergent PAP2 family	sp|O32107|YUID_BACSU Uncharacterized membrane protein YuiD OS=Bacillus subtilis (strain 168) OX=224308 GN=yuiD PE=4 SV=1	1.935E-34	8.980E-71	2.401E-19	68.800	54.800	49.400	130	239	91	113	7	110	205	205	205	FALSE	0.06515	1790	208	0.35785	10.1139	1	0.944214	coding	LjG1.1_chr1	136423558	136429420	5863	+		GO:0004601, GO:0016020, GO:0016021, GO:0098869	Acid phosphatase/vanadium-dependent haloperoxidase;interpro_id=IPR003832 (Acid phosphatase/vanadium-dependent haloperoxidase-related);gene_ontology_id=GO:0004601, GO:0016020, GO:0016021, GO:0098869;best_blast_hit_tair=AT3G61770.1 Acid phosphatase/vanadium-dependent haloperoxidase-related protein;best_blast_hit_sprot=sp|O32107|YUID_BACSU Uncharacterized membrane protein YuiD;best_blast_hit_trembl_plants=tr|A0A072U4K7|A0A072U4K7_MEDTR Acid phosphatase/vanadium-dependent haloperoxidase LjG1.1_chr1 PGSB five_prime_UTR 136423558 136423712 . + .
LotjaGi1g1v0792700.2	LotjaGi1g1v0792700	LotjaGi1g1v0792700	LotjaGi1g1v0792700.2.p1																						TRUE	0.92339	1836	295	0.33695	6.42317	1	0.999865	coding	LjG1.1_chr1	136433337	136437113	3777	-		GO:0005515, GO:0005634, GO:0006511, GO:0007275, GO:0008270, GO:0016567, GO:0016874, GO:0042025, GO:0046872	E3 ubiquitin-protein ligase;interpro_id=IPR008974 (TRAF-like);gene_ontology_id=GO:0005634, GO:0006511, GO:0007275, GO:0008270, GO:0016567, GO:0016874, GO:0046872;best_blast_hit_tair=AT3G61790.1 Protein with RING/U-box and TRAF-like domain;best_blast_hit_sprot=sp|Q84JL3|SINA3_ARATH E3 ubiquitin-protein ligase SINAT3;best_blast_hit_trembl_plants=tr|H8WVC3|H8WVC3_LOTJA E3 ubiquitin-protein ligase LjG1.1_chr1 PGSB three_prime_UTR 136428859 136433336 . - . , E3 ubiquitin-protein ligase;interpro_id=IPR008974 (TRAF-like);gene_ontology_id=GO:0005634, GO:0006511, GO:0007275, GO:0008270, GO:0016567, GO:0046872;best_blast_hit_tair=AT3G61790.1 Protein with RING/U-box and TRAF-like domain;best_blast_hit_sprot=sp|Q84JL3|SINA3_ARATH E3 ubiquitin-protein ligase SINAT3;best_blast_hit_trembl_plants=tr|H8WVC3|H8WVC3_LOTJA E3 ubiquitin-protein ligase LjG1.1_chr1 PGSB exon 136433337 136433699 . - . , E3 ubiquitin-protein ligase;interpro_id=IPR008974 (TRAF-like);gene_ontology_id=GO:0005634, GO:0006511, GO:0007275, GO:0008270, GO:0016567, GO:0016874, GO:0046872;best_blast_hit_tair=AT3G61790.1 Protein with RING/U-box and TRAF-like domain;best_blast_hit_sprot=sp|Q84JL3|SINA3_ARATH E3 ubiquitin-protein ligase SINAT3;best_blast_hit_trembl_plants=tr|H8WVC3|H8WVC3_LOTJA E3 ubiquitin-protein ligase LjG1.1_chr1 PGSB exon 136433337 136433699 . - . , E3 ubiquitin-protein ligase;interpro_id=N.A.;gene_ontology_id=GO:0005634, GO:0006511, GO:0007275, GO:0008270, GO:0016567, GO:0016874, GO:0046872;best_blast_hit_tair=AT3G61790.1 Protein with RING/U-box and TRAF-like domain;best_blast_hit_sprot=sp|Q84JL3|SINA3_ARATH E3 ubiquitin-protein ligase SINAT3;best_blast_hit_trembl_plants=tr|H8WVC3|H8WVC3_LOTJA E3 ubiquitin-protein ligase LjG1.1_chr1 PGSB exon 136433337 136433699 . - .	E3 ubiquitin-protein ligase; TAIR: AT3G61790.1 Protein with RING/U-box and TRAF-like domain; Swiss-Prot: sp|Q84JL3|SINA3_ARATH E3 ubiquitin-protein ligase SINAT3; TrEMBL-Plants: tr|H8WVC3|H8WVC3_LOTJA E3 ubiquitin-protein ligase; Found in the gene: LotjaGi1g1v0792700	PF21361.3, PF21362.3, Sina_RING, Sina_ZnF
LotjaGi1g1v0792700.2.nasc001	LotjaGi1g1v0792700	LotjaGi1g1v0792700																									2287	70	0.29895	9.49634	1	0.0376515	noncoding	LjG1.1_chr1	136433337	136437113	3777	-		GO:0005515, GO:0005634, GO:0006511, GO:0007275, GO:0008270, GO:0016567, GO:0016874, GO:0042025, GO:0046872	E3 ubiquitin-protein ligase;interpro_id=IPR008974 (TRAF-like);gene_ontology_id=GO:0005634, GO:0006511, GO:0007275, GO:0008270, GO:0016567, GO:0016874, GO:0046872;best_blast_hit_tair=AT3G61790.1 Protein with RING/U-box and TRAF-like domain;best_blast_hit_sprot=sp|Q84JL3|SINA3_ARATH E3 ubiquitin-protein ligase SINAT3;best_blast_hit_trembl_plants=tr|H8WVC3|H8WVC3_LOTJA E3 ubiquitin-protein ligase LjG1.1_chr1 PGSB three_prime_UTR 136428859 136433336 . - . , E3 ubiquitin-protein ligase;interpro_id=IPR008974 (TRAF-like);gene_ontology_id=GO:0005634, GO:0006511, GO:0007275, GO:0008270, GO:0016567, GO:0046872;best_blast_hit_tair=AT3G61790.1 Protein with RING/U-box and TRAF-like domain;best_blast_hit_sprot=sp|Q84JL3|SINA3_ARATH E3 ubiquitin-protein ligase SINAT3;best_blast_hit_trembl_plants=tr|H8WVC3|H8WVC3_LOTJA E3 ubiquitin-protein ligase LjG1.1_chr1 PGSB exon 136433337 136433699 . - . , E3 ubiquitin-protein ligase;interpro_id=IPR008974 (TRAF-like);gene_ontology_id=GO:0005634, GO:0006511, GO:0007275, GO:0008270, GO:0016567, GO:0016874, GO:0046872;best_blast_hit_tair=AT3G61790.1 Protein with RING/U-box and TRAF-like domain;best_blast_hit_sprot=sp|Q84JL3|SINA3_ARATH E3 ubiquitin-protein ligase SINAT3;best_blast_hit_trembl_plants=tr|H8WVC3|H8WVC3_LOTJA E3 ubiquitin-protein ligase LjG1.1_chr1 PGSB exon 136433337 136433699 . - . , E3 ubiquitin-protein ligase;interpro_id=N.A.;gene_ontology_id=GO:0005634, GO:0006511, GO:0007275, GO:0008270, GO:0016567, GO:0016874, GO:0046872;best_blast_hit_tair=AT3G61790.1 Protein with RING/U-box and TRAF-like domain;best_blast_hit_sprot=sp|Q84JL3|SINA3_ARATH E3 ubiquitin-protein ligase SINAT3;best_blast_hit_trembl_plants=tr|H8WVC3|H8WVC3_LOTJA E3 ubiquitin-protein ligase LjG1.1_chr1 PGSB exon 136433337 136433699 . - .	E3 ubiquitin-protein ligase; TAIR: AT3G61790.1 Protein with RING/U-box and TRAF-like domain; Swiss-Prot: sp|Q84JL3|SINA3_ARATH E3 ubiquitin-protein ligase SINAT3; TrEMBL-Plants: tr|H8WVC3|H8WVC3_LOTJA E3 ubiquitin-protein ligase; Found in the gene: LotjaGi1g1v0792700	PF21361.3, PF21362.3, Sina_RING, Sina_ZnF
LotjaGi1g1v0792700.2.nasc002	LotjaGi1g1v0792700	LotjaGi1g1v0792700	LotjaGi1g1v0792700.2.nasc002.p1																						TRUE	0.91284	2249	188	0.31	5.83517	1	0.955002	coding	LjG1.1_chr1	136433337	136437113	3777	-		GO:0005515, GO:0005634, GO:0006511, GO:0007275, GO:0008270, GO:0016567, GO:0016874, GO:0042025, GO:0046872	E3 ubiquitin-protein ligase;interpro_id=IPR008974 (TRAF-like);gene_ontology_id=GO:0005634, GO:0006511, GO:0007275, GO:0008270, GO:0016567, GO:0016874, GO:0046872;best_blast_hit_tair=AT3G61790.1 Protein with RING/U-box and TRAF-like domain;best_blast_hit_sprot=sp|Q84JL3|SINA3_ARATH E3 ubiquitin-protein ligase SINAT3;best_blast_hit_trembl_plants=tr|H8WVC3|H8WVC3_LOTJA E3 ubiquitin-protein ligase LjG1.1_chr1 PGSB three_prime_UTR 136428859 136433336 . - . , E3 ubiquitin-protein ligase;interpro_id=IPR008974 (TRAF-like);gene_ontology_id=GO:0005634, GO:0006511, GO:0007275, GO:0008270, GO:0016567, GO:0046872;best_blast_hit_tair=AT3G61790.1 Protein with RING/U-box and TRAF-like domain;best_blast_hit_sprot=sp|Q84JL3|SINA3_ARATH E3 ubiquitin-protein ligase SINAT3;best_blast_hit_trembl_plants=tr|H8WVC3|H8WVC3_LOTJA E3 ubiquitin-protein ligase LjG1.1_chr1 PGSB exon 136433337 136433699 . - . , E3 ubiquitin-protein ligase;interpro_id=IPR008974 (TRAF-like);gene_ontology_id=GO:0005634, GO:0006511, GO:0007275, GO:0008270, GO:0016567, GO:0016874, GO:0046872;best_blast_hit_tair=AT3G61790.1 Protein with RING/U-box and TRAF-like domain;best_blast_hit_sprot=sp|Q84JL3|SINA3_ARATH E3 ubiquitin-protein ligase SINAT3;best_blast_hit_trembl_plants=tr|H8WVC3|H8WVC3_LOTJA E3 ubiquitin-protein ligase LjG1.1_chr1 PGSB exon 136433337 136433699 . - . , E3 ubiquitin-protein ligase;interpro_id=N.A.;gene_ontology_id=GO:0005634, GO:0006511, GO:0007275, GO:0008270, GO:0016567, GO:0016874, GO:0046872;best_blast_hit_tair=AT3G61790.1 Protein with RING/U-box and TRAF-like domain;best_blast_hit_sprot=sp|Q84JL3|SINA3_ARATH E3 ubiquitin-protein ligase SINAT3;best_blast_hit_trembl_plants=tr|H8WVC3|H8WVC3_LOTJA E3 ubiquitin-protein ligase LjG1.1_chr1 PGSB exon 136433337 136433699 . - .	E3 ubiquitin-protein ligase; TAIR: AT3G61790.1 Protein with RING/U-box and TRAF-like domain; Swiss-Prot: sp|Q84JL3|SINA3_ARATH E3 ubiquitin-protein ligase SINAT3; TrEMBL-Plants: tr|H8WVC3|H8WVC3_LOTJA E3 ubiquitin-protein ligase; Found in the gene: LotjaGi1g1v0792700	PF21361.3, PF21362.3, Sina_RING, Sina_ZnF
LotjaGi1g1v0792700.3	LotjaGi1g1v0792700	LotjaGi1g1v0792700	LotjaGi1g1v0792700.3.p1																						TRUE	0.9514	1872	307	0.30825	6.61551	1	0.999683	coding	LjG1.1_chr1	136433337	136437113	3777	-		GO:0005515, GO:0005634, GO:0006511, GO:0007275, GO:0008270, GO:0016567, GO:0016874, GO:0042025, GO:0046872	E3 ubiquitin-protein ligase;interpro_id=IPR008974 (TRAF-like);gene_ontology_id=GO:0005634, GO:0006511, GO:0007275, GO:0008270, GO:0016567, GO:0016874, GO:0046872;best_blast_hit_tair=AT3G61790.1 Protein with RING/U-box and TRAF-like domain;best_blast_hit_sprot=sp|Q84JL3|SINA3_ARATH E3 ubiquitin-protein ligase SINAT3;best_blast_hit_trembl_plants=tr|H8WVC3|H8WVC3_LOTJA E3 ubiquitin-protein ligase LjG1.1_chr1 PGSB three_prime_UTR 136428859 136433336 . - . , E3 ubiquitin-protein ligase;interpro_id=IPR008974 (TRAF-like);gene_ontology_id=GO:0005634, GO:0006511, GO:0007275, GO:0008270, GO:0016567, GO:0046872;best_blast_hit_tair=AT3G61790.1 Protein with RING/U-box and TRAF-like domain;best_blast_hit_sprot=sp|Q84JL3|SINA3_ARATH E3 ubiquitin-protein ligase SINAT3;best_blast_hit_trembl_plants=tr|H8WVC3|H8WVC3_LOTJA E3 ubiquitin-protein ligase LjG1.1_chr1 PGSB exon 136433337 136433699 . - . , E3 ubiquitin-protein ligase;interpro_id=IPR008974 (TRAF-like);gene_ontology_id=GO:0005634, GO:0006511, GO:0007275, GO:0008270, GO:0016567, GO:0016874, GO:0046872;best_blast_hit_tair=AT3G61790.1 Protein with RING/U-box and TRAF-like domain;best_blast_hit_sprot=sp|Q84JL3|SINA3_ARATH E3 ubiquitin-protein ligase SINAT3;best_blast_hit_trembl_plants=tr|H8WVC3|H8WVC3_LOTJA E3 ubiquitin-protein ligase LjG1.1_chr1 PGSB exon 136433337 136433699 . - . , E3 ubiquitin-protein ligase;interpro_id=N.A.;gene_ontology_id=GO:0005634, GO:0006511, GO:0007275, GO:0008270, GO:0016567, GO:0016874, GO:0046872;best_blast_hit_tair=AT3G61790.1 Protein with RING/U-box and TRAF-like domain;best_blast_hit_sprot=sp|Q84JL3|SINA3_ARATH E3 ubiquitin-protein ligase SINAT3;best_blast_hit_trembl_plants=tr|H8WVC3|H8WVC3_LOTJA E3 ubiquitin-protein ligase LjG1.1_chr1 PGSB exon 136433337 136433699 . - .	E3 ubiquitin-protein ligase; TAIR: AT3G61790.1 Protein with RING/U-box and TRAF-like domain; Swiss-Prot: sp|Q84JL3|SINA3_ARATH E3 ubiquitin-protein ligase SINAT3; TrEMBL-Plants: tr|H8WVC3|H8WVC3_LOTJA E3 ubiquitin-protein ligase; Found in the gene: LotjaGi1g1v0792700	PF21361.3, PF21362.3, Sina_RING, Sina_ZnF
LotjaGi1g1v0792700.3.nasc001	LotjaGi1g1v0792700	LotjaGi1g1v0792700																									2251	70	0.30763	9.49634	1	0.0388592	noncoding	LjG1.1_chr1	136433337	136437113	3777	-		GO:0005515, GO:0005634, GO:0006511, GO:0007275, GO:0008270, GO:0016567, GO:0016874, GO:0042025, GO:0046872	E3 ubiquitin-protein ligase;interpro_id=IPR008974 (TRAF-like);gene_ontology_id=GO:0005634, GO:0006511, GO:0007275, GO:0008270, GO:0016567, GO:0016874, GO:0046872;best_blast_hit_tair=AT3G61790.1 Protein with RING/U-box and TRAF-like domain;best_blast_hit_sprot=sp|Q84JL3|SINA3_ARATH E3 ubiquitin-protein ligase SINAT3;best_blast_hit_trembl_plants=tr|H8WVC3|H8WVC3_LOTJA E3 ubiquitin-protein ligase LjG1.1_chr1 PGSB three_prime_UTR 136428859 136433336 . - . , E3 ubiquitin-protein ligase;interpro_id=IPR008974 (TRAF-like);gene_ontology_id=GO:0005634, GO:0006511, GO:0007275, GO:0008270, GO:0016567, GO:0046872;best_blast_hit_tair=AT3G61790.1 Protein with RING/U-box and TRAF-like domain;best_blast_hit_sprot=sp|Q84JL3|SINA3_ARATH E3 ubiquitin-protein ligase SINAT3;best_blast_hit_trembl_plants=tr|H8WVC3|H8WVC3_LOTJA E3 ubiquitin-protein ligase LjG1.1_chr1 PGSB exon 136433337 136433699 . - . , E3 ubiquitin-protein ligase;interpro_id=IPR008974 (TRAF-like);gene_ontology_id=GO:0005634, GO:0006511, GO:0007275, GO:0008270, GO:0016567, GO:0016874, GO:0046872;best_blast_hit_tair=AT3G61790.1 Protein with RING/U-box and TRAF-like domain;best_blast_hit_sprot=sp|Q84JL3|SINA3_ARATH E3 ubiquitin-protein ligase SINAT3;best_blast_hit_trembl_plants=tr|H8WVC3|H8WVC3_LOTJA E3 ubiquitin-protein ligase LjG1.1_chr1 PGSB exon 136433337 136433699 . - . , E3 ubiquitin-protein ligase;interpro_id=N.A.;gene_ontology_id=GO:0005634, GO:0006511, GO:0007275, GO:0008270, GO:0016567, GO:0016874, GO:0046872;best_blast_hit_tair=AT3G61790.1 Protein with RING/U-box and TRAF-like domain;best_blast_hit_sprot=sp|Q84JL3|SINA3_ARATH E3 ubiquitin-protein ligase SINAT3;best_blast_hit_trembl_plants=tr|H8WVC3|H8WVC3_LOTJA E3 ubiquitin-protein ligase LjG1.1_chr1 PGSB exon 136433337 136433699 . - .	E3 ubiquitin-protein ligase; TAIR: AT3G61790.1 Protein with RING/U-box and TRAF-like domain; Swiss-Prot: sp|Q84JL3|SINA3_ARATH E3 ubiquitin-protein ligase SINAT3; TrEMBL-Plants: tr|H8WVC3|H8WVC3_LOTJA E3 ubiquitin-protein ligase; Found in the gene: LotjaGi1g1v0792700	PF21361.3, PF21362.3, Sina_RING, Sina_ZnF
LotjaGi1g1v0792700.3.nasc002	LotjaGi1g1v0792700	LotjaGi1g1v0792700	LotjaGi1g1v0792700.3.nasc002.p1																						TRUE	0.96857	2285	200	0.30316	6.0814	1	0.964515	coding	LjG1.1_chr1	136433337	136437113	3777	-		GO:0005515, GO:0005634, GO:0006511, GO:0007275, GO:0008270, GO:0016567, GO:0016874, GO:0042025, GO:0046872	E3 ubiquitin-protein ligase;interpro_id=IPR008974 (TRAF-like);gene_ontology_id=GO:0005634, GO:0006511, GO:0007275, GO:0008270, GO:0016567, GO:0016874, GO:0046872;best_blast_hit_tair=AT3G61790.1 Protein with RING/U-box and TRAF-like domain;best_blast_hit_sprot=sp|Q84JL3|SINA3_ARATH E3 ubiquitin-protein ligase SINAT3;best_blast_hit_trembl_plants=tr|H8WVC3|H8WVC3_LOTJA E3 ubiquitin-protein ligase LjG1.1_chr1 PGSB three_prime_UTR 136428859 136433336 . - . , E3 ubiquitin-protein ligase;interpro_id=IPR008974 (TRAF-like);gene_ontology_id=GO:0005634, GO:0006511, GO:0007275, GO:0008270, GO:0016567, GO:0046872;best_blast_hit_tair=AT3G61790.1 Protein with RING/U-box and TRAF-like domain;best_blast_hit_sprot=sp|Q84JL3|SINA3_ARATH E3 ubiquitin-protein ligase SINAT3;best_blast_hit_trembl_plants=tr|H8WVC3|H8WVC3_LOTJA E3 ubiquitin-protein ligase LjG1.1_chr1 PGSB exon 136433337 136433699 . - . , E3 ubiquitin-protein ligase;interpro_id=IPR008974 (TRAF-like);gene_ontology_id=GO:0005634, GO:0006511, GO:0007275, GO:0008270, GO:0016567, GO:0016874, GO:0046872;best_blast_hit_tair=AT3G61790.1 Protein with RING/U-box and TRAF-like domain;best_blast_hit_sprot=sp|Q84JL3|SINA3_ARATH E3 ubiquitin-protein ligase SINAT3;best_blast_hit_trembl_plants=tr|H8WVC3|H8WVC3_LOTJA E3 ubiquitin-protein ligase LjG1.1_chr1 PGSB exon 136433337 136433699 . - . , E3 ubiquitin-protein ligase;interpro_id=N.A.;gene_ontology_id=GO:0005634, GO:0006511, GO:0007275, GO:0008270, GO:0016567, GO:0016874, GO:0046872;best_blast_hit_tair=AT3G61790.1 Protein with RING/U-box and TRAF-like domain;best_blast_hit_sprot=sp|Q84JL3|SINA3_ARATH E3 ubiquitin-protein ligase SINAT3;best_blast_hit_trembl_plants=tr|H8WVC3|H8WVC3_LOTJA E3 ubiquitin-protein ligase LjG1.1_chr1 PGSB exon 136433337 136433699 . - .	E3 ubiquitin-protein ligase; TAIR: AT3G61790.1 Protein with RING/U-box and TRAF-like domain; Swiss-Prot: sp|Q84JL3|SINA3_ARATH E3 ubiquitin-protein ligase SINAT3; TrEMBL-Plants: tr|H8WVC3|H8WVC3_LOTJA E3 ubiquitin-protein ligase; Found in the gene: LotjaGi1g1v0792700	PF21361.3, PF21362.3, Sina_RING, Sina_ZnF
LotjaGi1g1v0792800.1	LotjaGi1g1v0792800	LotjaGi1g1v0792800	LotjaGi1g1v0792800.1.p1																						TRUE	0.99701	5053	606	0.38643	5.1485	1	1	coding	LjG1.1_chr1	136429421	136434862	5442	+		GO:0005515, GO:0016301, GO:0016310, GO:0016740	Phosphatidylinositol 4-kinase gamma 4;interpro_id=IPR011009 (Protein kinase-like domain), IPR029071 (Ubiquitin-related domain);gene_ontology_id=GO:0016301, GO:0016310, GO:0016740;best_blast_hit_tair=AT2G46500.1 phosphoinositide 4-kinase gamma 4;best_blast_hit_sprot=sp|Q9ZPY9|P4KG4_ARATH Phosphatidylinositol 4-kinase gamma 4;best_blast_hit_trembl_plants=tr|A0A0B2S8S6|A0A0B2S8S6_GLYSO Putative phosphatidylinositol 4-kinase type 2-beta LjG1.1_chr1 PGSB five_prime_UTR 136428859 136429420 . + .	Phosphatidylinositol 4-kinase gamma 4; TAIR: AT2G46500.1 phosphoinositide 4-kinase gamma 4; Swiss-Prot: sp|Q9ZPY9|P4KG4_ARATH Phosphatidylinositol 4-kinase gamma 4; TrEMBL-Plants: tr|A0A0B2S8S6|A0A0B2S8S6_GLYSO Putative phosphatidylinositol 4-kinase type 2-beta; Found in the gene: LotjaGi1g1v0792800
LotjaGi1g1v0792800.1.nasc001	LotjaGi1g1v0792800	LotjaGi1g1v0792800	LotjaGi1g1v0792800.1.nasc001.p1																						TRUE	0.99701	1784	478	0.48674	5.71354	1	1	coding	LjG1.1_chr1	136429421	136434862	5442	+		GO:0005515, GO:0016301, GO:0016310, GO:0016740	Phosphatidylinositol 4-kinase gamma 4;interpro_id=IPR011009 (Protein kinase-like domain), IPR029071 (Ubiquitin-related domain);gene_ontology_id=GO:0016301, GO:0016310, GO:0016740;best_blast_hit_tair=AT2G46500.1 phosphoinositide 4-kinase gamma 4;best_blast_hit_sprot=sp|Q9ZPY9|P4KG4_ARATH Phosphatidylinositol 4-kinase gamma 4;best_blast_hit_trembl_plants=tr|A0A0B2S8S6|A0A0B2S8S6_GLYSO Putative phosphatidylinositol 4-kinase type 2-beta LjG1.1_chr1 PGSB five_prime_UTR 136428859 136429420 . + .	Phosphatidylinositol 4-kinase gamma 4; TAIR: AT2G46500.1 phosphoinositide 4-kinase gamma 4; Swiss-Prot: sp|Q9ZPY9|P4KG4_ARATH Phosphatidylinositol 4-kinase gamma 4; TrEMBL-Plants: tr|A0A0B2S8S6|A0A0B2S8S6_GLYSO Putative phosphatidylinositol 4-kinase type 2-beta; Found in the gene: LotjaGi1g1v0792800
LotjaGi1g1v0792900.1	LotjaGi1g1v0792900	LotjaGi1g1v0792900	LotjaGi1g1v0792900.1.p1																						TRUE	0.99894	3691	653	0.46794	8.51674	1	1	coding	LjG1.1_chr1	136437874	136441800	3927	-		GO:0009411	UV-stimulated scaffold A-like protein;interpro_id=IPR008942 (ENTH/VHS), IPR018610 (Protein of unknown function DUF2043);gene_ontology_id=N.A.;best_blast_hit_tair=AT3G61800.1 ENTH/VHS protein;best_blast_hit_sprot=sp|Q9M358|UVSSA_ARATH UV-stimulated scaffold protein A homolog;best_blast_hit_trembl_plants=tr|I1NCM3|I1NCM3_SOYBN Uncharacterized protein LjG1.1_chr1 PGSB three_prime_UTR 136437874 136438905 . - .	UV-stimulated scaffold A-like protein; TAIR: AT3G61800.1 ENTH/VHS protein; Swiss-Prot: sp|Q9M358|UVSSA_ARATH UV-stimulated scaffold protein A homolog; TrEMBL-Plants: tr|I1NCM3|I1NCM3_SOYBN Uncharacterized protein; Found in the gene: LotjaGi1g1v0792900
LotjaGi1g1v0792900.1.nasc001	LotjaGi1g1v0792900	LotjaGi1g1v0792900																									1131	75	0.34118	9.29674	1	0.0571203	noncoding	LjG1.1_chr1	136437874	136441800	3927	-		GO:0009411	UV-stimulated scaffold A-like protein;interpro_id=IPR008942 (ENTH/VHS), IPR018610 (Protein of unknown function DUF2043);gene_ontology_id=N.A.;best_blast_hit_tair=AT3G61800.1 ENTH/VHS protein;best_blast_hit_sprot=sp|Q9M358|UVSSA_ARATH UV-stimulated scaffold protein A homolog;best_blast_hit_trembl_plants=tr|I1NCM3|I1NCM3_SOYBN Uncharacterized protein LjG1.1_chr1 PGSB three_prime_UTR 136437874 136438905 . - .	UV-stimulated scaffold A-like protein; TAIR: AT3G61800.1 ENTH/VHS protein; Swiss-Prot: sp|Q9M358|UVSSA_ARATH UV-stimulated scaffold protein A homolog; TrEMBL-Plants: tr|I1NCM3|I1NCM3_SOYBN Uncharacterized protein; Found in the gene: LotjaGi1g1v0792900
LotjaGi1g1v0793000_LC.1	LotjaGi1g1v0793000_LC	LotjaGi1g1v0793000_LC	LotjaGi1g1v0793000_LC.1.p2																						TRUE	0.99966	3570	185	0.34151	4.71266	1	0.989969	coding	LjG1.1_chr1	136447031	136452083	5053	+			Protein upstream of flc;interpro_id=IPR010369 (Protein of unknown function DUF966);gene_ontology_id=N.A.;best_blast_hit_tair=AT2G28150.2 UPSTREAM OF FLC protein (DUF966);best_blast_hit_sprot=sp|Q9LX14|UFC_ARATH Protein UPSTREAM OF FLC;best_blast_hit_trembl_plants=tr|A0A0R0HJC0|A0A0R0HJC0_SOYBN Uncharacterized protein LjG1.1_chr1 PGSB exon 136447031 136447104 . + .
LotjaGi1g1v0793000_LC.1	LotjaGi1g1v0793000_LC	LotjaGi1g1v0793000_LC	LotjaGi1g1v0793000_LC.1.p1																						TRUE	0.99991	3570	185	0.34151	4.71266	1	0.989969	coding	LjG1.1_chr1	136447031	136452083	5053	+			Protein upstream of flc;interpro_id=IPR010369 (Protein of unknown function DUF966);gene_ontology_id=N.A.;best_blast_hit_tair=AT2G28150.2 UPSTREAM OF FLC protein (DUF966);best_blast_hit_sprot=sp|Q9LX14|UFC_ARATH Protein UPSTREAM OF FLC;best_blast_hit_trembl_plants=tr|A0A0R0HJC0|A0A0R0HJC0_SOYBN Uncharacterized protein LjG1.1_chr1 PGSB exon 136447031 136447104 . + .
LotjaGi1g1v0793000_LC.1.nasc001	LotjaGi1g1v0793000_LC	LotjaGi1g1v0793000_LC																									398	28	0.27803	8.45898	1	0.00844856	noncoding	LjG1.1_chr1	136447031	136452083	5053	+			Protein upstream of flc;interpro_id=IPR010369 (Protein of unknown function DUF966);gene_ontology_id=N.A.;best_blast_hit_tair=AT2G28150.2 UPSTREAM OF FLC protein (DUF966);best_blast_hit_sprot=sp|Q9LX14|UFC_ARATH Protein UPSTREAM OF FLC;best_blast_hit_trembl_plants=tr|A0A0R0HJC0|A0A0R0HJC0_SOYBN Uncharacterized protein LjG1.1_chr1 PGSB exon 136447031 136447104 . + .
LotjaGi1g1v0793000_LC.1.nasc002	LotjaGi1g1v0793000_LC	LotjaGi1g1v0793000_LC																									296	66	0.37996	4.85248	1	0.104796	noncoding	LjG1.1_chr1	136447031	136452083	5053	+			Protein upstream of flc;interpro_id=IPR010369 (Protein of unknown function DUF966);gene_ontology_id=N.A.;best_blast_hit_tair=AT2G28150.2 UPSTREAM OF FLC protein (DUF966);best_blast_hit_sprot=sp|Q9LX14|UFC_ARATH Protein UPSTREAM OF FLC;best_blast_hit_trembl_plants=tr|A0A0R0HJC0|A0A0R0HJC0_SOYBN Uncharacterized protein LjG1.1_chr1 PGSB exon 136447031 136447104 . + .
LotjaGi1g1v0793000_LC.1.nasc003	LotjaGi1g1v0793000_LC	LotjaGi1g1v0793000_LC	LotjaGi1g1v0793000_LC.1.nasc003.p1																						TRUE	0.99991	1860	185	0.35831	4.71266	1	0.993333	coding	LjG1.1_chr1	136447031	136452083	5053	+			Protein upstream of flc;interpro_id=IPR010369 (Protein of unknown function DUF966);gene_ontology_id=N.A.;best_blast_hit_tair=AT2G28150.2 UPSTREAM OF FLC protein (DUF966);best_blast_hit_sprot=sp|Q9LX14|UFC_ARATH Protein UPSTREAM OF FLC;best_blast_hit_trembl_plants=tr|A0A0R0HJC0|A0A0R0HJC0_SOYBN Uncharacterized protein LjG1.1_chr1 PGSB exon 136447031 136447104 . + .
LotjaGi1g1v0793100.1	LotjaGi1g1v0793100	LotjaGi1g1v0793100	LotjaGi1g1v0793100.1.p1	PF14543.11, PF14541.11, PF14543.11, PF14541.11		Q9LNJ3	Xylanase inhibitor N-terminal, Xylanase inhibitor C-terminal, Xylanase inhibitor N-terminal, Xylanase inhibitor C-terminal		sp|Q9LNJ3|APF2_ARATH Aspartyl protease family protein 2 OS=Arabidopsis thaliana OX=3702 GN=APF2 PE=2 SV=1	5.692E-42, 4.283E-35, 5.692E-42, 4.283E-35		1.843E-221	50.500, 44.300, 50.500, 44.300		70.800	162, 141, 162, 141		690	143, 307, 143, 307		6	307, 481, 307, 481		485	TRUE	0.94989	2255	486	0.43129	7.94155	1	1	coding	LjG1.1_chr1	136456730	136458984	2255	-		GO:0004190, GO:0006508, GO:0008233, GO:0016787, GO:0030163	Aspartyl protease family protein;interpro_id=IPR021109 (Aspartic peptidase domain), IPR032799 (Xylanase inhibitor%2C C-terminal), IPR032861 (Xylanase inhibitor%2C N-terminal);gene_ontology_id=GO:0004190, GO:0006508, GO:0008233, GO:0016787, GO:0030163;best_blast_hit_tair=AT1G01300.1 Eukaryotic aspartyl protease family protein;best_blast_hit_sprot=sp|Q9LNJ3|APF2_ARATH Aspartyl protease family protein 2;best_blast_hit_trembl_plants=tr|A0A072U5I5|A0A072U5I5_MEDTR Eukaryotic aspartyl protease family protein LjG1.1_chr1 PGSB three_prime_UTR 136456730 136457182 . - .	Aspartyl protease family protein; TAIR: AT1G01300.1 Eukaryotic aspartyl protease family protein; Swiss-Prot: sp|Q9LNJ3|APF2_ARATH Aspartyl protease family protein 2; TrEMBL-Plants: tr|A0A072U5I5|A0A072U5I5_MEDTR Eukaryotic aspartyl protease family protein; Found in the gene: LotjaGi1g1v0793100
LotjaGi1g1v0793200_LC.1	LotjaGi1g1v0793200_LC	LotjaGi1g1v0793200_LC	LotjaGi1g1v0793200_LC.1.p1																						TRUE	0.99999	2002	125	0.42174	4.33638	1	0.939503	coding	LjG1.1_chr1	136461044	136463045	2002	+			Dr1-associated corepressor;interpro_id=N.A.;gene_ontology_id=N.A.;best_blast_hit_tair=AT3G12480.1 nuclear factor Y, subunit C11;best_blast_hit_sprot=sp|P14982|REP_CLVK Replication-associated protein;best_blast_hit_trembl_plants=tr|I3S6V8|I3S6V8_LOTJA Uncharacterized protein LjG1.1_chr1 PGSB five_prime_UTR 136461044 136461200 . + .
LotjaGi1g1v0793300_LC.1	LotjaGi1g1v0793300_LC	LotjaGi1g1v0793300_LC	LotjaGi1g1v0793300_LC.1.p1		KOG0356	Q05046		protein refolding	sp|Q05046|CH62_CUCMA Chaperonin CPN60-2, mitochondrial OS=Cucurbita maxima OX=3661 GN=CPN60-2 PE=1 SV=1		1.064E-11	1.681E-21		68.000	69.500		63	92		2	2		44	57	TRUE	0.96476	3403	100	0.33678	5.39575	1	0.284106	noncoding	LjG1.1_chr1	136463046	136467675	4630	+		GO:0005524, GO:0005737, GO:0005739, GO:0005829, GO:0006457, GO:0006458, GO:0042026, GO:0044183, GO:0045041, GO:0051082, GO:0061077	60 kDa chaperonin;interpro_id=IPR027409 (GroEL-like apical domain);gene_ontology_id=GO:0005524, GO:0005737, GO:0005739, GO:0005829, GO:0006457, GO:0006458, GO:0042026, GO:0044183, GO:0045041, GO:0051082, GO:0061077;best_blast_hit_tair=AT2G33210.1 heat shock protein 60-2;best_blast_hit_sprot=sp|P35480|CH60_BRANA Chaperonin CPN60, mitochondrial;best_blast_hit_trembl_plants=tr|I3SUY0|I3SUY0_LOTJA Uncharacterized protein LjG1.1_chr1 PGSB exon 136463046 136463994 . + . , 60 kDa chaperonin;interpro_id=N.A.;gene_ontology_id=GO:0005524, GO:0005737, GO:0005739, GO:0005829, GO:0006457, GO:0006458, GO:0042026, GO:0044183, GO:0045041, GO:0051082, GO:0061077;best_blast_hit_tair=AT2G33210.1 heat shock protein 60-2;best_blast_hit_sprot=sp|P35480|CH60_BRANA Chaperonin CPN60, mitochondrial;best_blast_hit_trembl_plants=tr|I3SUY0|I3SUY0_LOTJA Uncharacterized protein LjG1.1_chr1 PGSB exon 136463087 136464385 . + . , 60 kDa chaperonin;interpro_id=N.A.;gene_ontology_id=GO:0005524, GO:0005737, GO:0005739, GO:0005829, GO:0006457, GO:0006458, GO:0042026, GO:0044183, GO:0045041, GO:0051082, GO:0061077;best_blast_hit_tair=AT2G33210.1 heat shock protein 60-2;best_blast_hit_sprot=sp|P35480|CH60_BRANA Chaperonin CPN60, mitochondrial;best_blast_hit_trembl_plants=tr|I3SUY0|I3SUY0_LOTJA Uncharacterized protein LjG1.1_chr1 PGSB exon 136463130 136464385 . + .
LotjaGi1g1v0793300_LC.1.nasc001	LotjaGi1g1v0793300_LC	LotjaGi1g1v0793300_LC																									1213	43	0.35818	4.40658	1	0.0276348	noncoding	LjG1.1_chr1	136463046	136467675	4630	+		GO:0005524, GO:0005737, GO:0005739, GO:0005829, GO:0006457, GO:0006458, GO:0042026, GO:0044183, GO:0045041, GO:0051082, GO:0061077	60 kDa chaperonin;interpro_id=IPR027409 (GroEL-like apical domain);gene_ontology_id=GO:0005524, GO:0005737, GO:0005739, GO:0005829, GO:0006457, GO:0006458, GO:0042026, GO:0044183, GO:0045041, GO:0051082, GO:0061077;best_blast_hit_tair=AT2G33210.1 heat shock protein 60-2;best_blast_hit_sprot=sp|P35480|CH60_BRANA Chaperonin CPN60, mitochondrial;best_blast_hit_trembl_plants=tr|I3SUY0|I3SUY0_LOTJA Uncharacterized protein LjG1.1_chr1 PGSB exon 136463046 136463994 . + . , 60 kDa chaperonin;interpro_id=N.A.;gene_ontology_id=GO:0005524, GO:0005737, GO:0005739, GO:0005829, GO:0006457, GO:0006458, GO:0042026, GO:0044183, GO:0045041, GO:0051082, GO:0061077;best_blast_hit_tair=AT2G33210.1 heat shock protein 60-2;best_blast_hit_sprot=sp|P35480|CH60_BRANA Chaperonin CPN60, mitochondrial;best_blast_hit_trembl_plants=tr|I3SUY0|I3SUY0_LOTJA Uncharacterized protein LjG1.1_chr1 PGSB exon 136463087 136464385 . + . , 60 kDa chaperonin;interpro_id=N.A.;gene_ontology_id=GO:0005524, GO:0005737, GO:0005739, GO:0005829, GO:0006457, GO:0006458, GO:0042026, GO:0044183, GO:0045041, GO:0051082, GO:0061077;best_blast_hit_tair=AT2G33210.1 heat shock protein 60-2;best_blast_hit_sprot=sp|P35480|CH60_BRANA Chaperonin CPN60, mitochondrial;best_blast_hit_trembl_plants=tr|I3SUY0|I3SUY0_LOTJA Uncharacterized protein LjG1.1_chr1 PGSB exon 136463130 136464385 . + .
LotjaGi1g1v0793300_LC.1.nasc002	LotjaGi1g1v0793300_LC	LotjaGi1g1v0793300_LC																									1213	22	0.35914	8.93888	1	0.00592022	noncoding	LjG1.1_chr1	136463046	136467675	4630	+		GO:0005524, GO:0005737, GO:0005739, GO:0005829, GO:0006457, GO:0006458, GO:0042026, GO:0044183, GO:0045041, GO:0051082, GO:0061077	60 kDa chaperonin;interpro_id=IPR027409 (GroEL-like apical domain);gene_ontology_id=GO:0005524, GO:0005737, GO:0005739, GO:0005829, GO:0006457, GO:0006458, GO:0042026, GO:0044183, GO:0045041, GO:0051082, GO:0061077;best_blast_hit_tair=AT2G33210.1 heat shock protein 60-2;best_blast_hit_sprot=sp|P35480|CH60_BRANA Chaperonin CPN60, mitochondrial;best_blast_hit_trembl_plants=tr|I3SUY0|I3SUY0_LOTJA Uncharacterized protein LjG1.1_chr1 PGSB exon 136463046 136463994 . + . , 60 kDa chaperonin;interpro_id=N.A.;gene_ontology_id=GO:0005524, GO:0005737, GO:0005739, GO:0005829, GO:0006457, GO:0006458, GO:0042026, GO:0044183, GO:0045041, GO:0051082, GO:0061077;best_blast_hit_tair=AT2G33210.1 heat shock protein 60-2;best_blast_hit_sprot=sp|P35480|CH60_BRANA Chaperonin CPN60, mitochondrial;best_blast_hit_trembl_plants=tr|I3SUY0|I3SUY0_LOTJA Uncharacterized protein LjG1.1_chr1 PGSB exon 136463087 136464385 . + . , 60 kDa chaperonin;interpro_id=N.A.;gene_ontology_id=GO:0005524, GO:0005737, GO:0005739, GO:0005829, GO:0006457, GO:0006458, GO:0042026, GO:0044183, GO:0045041, GO:0051082, GO:0061077;best_blast_hit_tair=AT2G33210.1 heat shock protein 60-2;best_blast_hit_sprot=sp|P35480|CH60_BRANA Chaperonin CPN60, mitochondrial;best_blast_hit_trembl_plants=tr|I3SUY0|I3SUY0_LOTJA Uncharacterized protein LjG1.1_chr1 PGSB exon 136463130 136464385 . + .
LotjaGi1g1v0793300_LC.1.nasc003	LotjaGi1g1v0793300_LC	LotjaGi1g1v0793300_LC																									1614	26	0.34856	7.7607	1	0.00506845	noncoding	LjG1.1_chr1	136463046	136467675	4630	+		GO:0005524, GO:0005737, GO:0005739, GO:0005829, GO:0006457, GO:0006458, GO:0042026, GO:0044183, GO:0045041, GO:0051082, GO:0061077	60 kDa chaperonin;interpro_id=IPR027409 (GroEL-like apical domain);gene_ontology_id=GO:0005524, GO:0005737, GO:0005739, GO:0005829, GO:0006457, GO:0006458, GO:0042026, GO:0044183, GO:0045041, GO:0051082, GO:0061077;best_blast_hit_tair=AT2G33210.1 heat shock protein 60-2;best_blast_hit_sprot=sp|P35480|CH60_BRANA Chaperonin CPN60, mitochondrial;best_blast_hit_trembl_plants=tr|I3SUY0|I3SUY0_LOTJA Uncharacterized protein LjG1.1_chr1 PGSB exon 136463046 136463994 . + . , 60 kDa chaperonin;interpro_id=N.A.;gene_ontology_id=GO:0005524, GO:0005737, GO:0005739, GO:0005829, GO:0006457, GO:0006458, GO:0042026, GO:0044183, GO:0045041, GO:0051082, GO:0061077;best_blast_hit_tair=AT2G33210.1 heat shock protein 60-2;best_blast_hit_sprot=sp|P35480|CH60_BRANA Chaperonin CPN60, mitochondrial;best_blast_hit_trembl_plants=tr|I3SUY0|I3SUY0_LOTJA Uncharacterized protein LjG1.1_chr1 PGSB exon 136463087 136464385 . + . , 60 kDa chaperonin;interpro_id=N.A.;gene_ontology_id=GO:0005524, GO:0005737, GO:0005739, GO:0005829, GO:0006457, GO:0006458, GO:0042026, GO:0044183, GO:0045041, GO:0051082, GO:0061077;best_blast_hit_tair=AT2G33210.1 heat shock protein 60-2;best_blast_hit_sprot=sp|P35480|CH60_BRANA Chaperonin CPN60, mitochondrial;best_blast_hit_trembl_plants=tr|I3SUY0|I3SUY0_LOTJA Uncharacterized protein LjG1.1_chr1 PGSB exon 136463130 136464385 . + .
LotjaGi1g1v0793300_LC.1.nasc004	LotjaGi1g1v0793300_LC	LotjaGi1g1v0793300_LC																									1536	62	0.37268	7.89398	1	0.0366216	noncoding	LjG1.1_chr1	136463046	136467675	4630	+		GO:0005524, GO:0005737, GO:0005739, GO:0005829, GO:0006457, GO:0006458, GO:0042026, GO:0044183, GO:0045041, GO:0051082, GO:0061077	60 kDa chaperonin;interpro_id=IPR027409 (GroEL-like apical domain);gene_ontology_id=GO:0005524, GO:0005737, GO:0005739, GO:0005829, GO:0006457, GO:0006458, GO:0042026, GO:0044183, GO:0045041, GO:0051082, GO:0061077;best_blast_hit_tair=AT2G33210.1 heat shock protein 60-2;best_blast_hit_sprot=sp|P35480|CH60_BRANA Chaperonin CPN60, mitochondrial;best_blast_hit_trembl_plants=tr|I3SUY0|I3SUY0_LOTJA Uncharacterized protein LjG1.1_chr1 PGSB exon 136463046 136463994 . + . , 60 kDa chaperonin;interpro_id=N.A.;gene_ontology_id=GO:0005524, GO:0005737, GO:0005739, GO:0005829, GO:0006457, GO:0006458, GO:0042026, GO:0044183, GO:0045041, GO:0051082, GO:0061077;best_blast_hit_tair=AT2G33210.1 heat shock protein 60-2;best_blast_hit_sprot=sp|P35480|CH60_BRANA Chaperonin CPN60, mitochondrial;best_blast_hit_trembl_plants=tr|I3SUY0|I3SUY0_LOTJA Uncharacterized protein LjG1.1_chr1 PGSB exon 136463087 136464385 . + . , 60 kDa chaperonin;interpro_id=N.A.;gene_ontology_id=GO:0005524, GO:0005737, GO:0005739, GO:0005829, GO:0006457, GO:0006458, GO:0042026, GO:0044183, GO:0045041, GO:0051082, GO:0061077;best_blast_hit_tair=AT2G33210.1 heat shock protein 60-2;best_blast_hit_sprot=sp|P35480|CH60_BRANA Chaperonin CPN60, mitochondrial;best_blast_hit_trembl_plants=tr|I3SUY0|I3SUY0_LOTJA Uncharacterized protein LjG1.1_chr1 PGSB exon 136463130 136464385 . + .
LotjaGi1g1v0793300_LC.1.nasc005	LotjaGi1g1v0793300_LC	LotjaGi1g1v0793300_LC	LotjaGi1g1v0793300_LC.1.nasc005.p1																						FALSE	0.34901	1831	111	0.37641	6.89419	1	0.401527	noncoding	LjG1.1_chr1	136463046	136467675	4630	+		GO:0005524, GO:0005737, GO:0005739, GO:0005829, GO:0006457, GO:0006458, GO:0042026, GO:0044183, GO:0045041, GO:0051082, GO:0061077	60 kDa chaperonin;interpro_id=IPR027409 (GroEL-like apical domain);gene_ontology_id=GO:0005524, GO:0005737, GO:0005739, GO:0005829, GO:0006457, GO:0006458, GO:0042026, GO:0044183, GO:0045041, GO:0051082, GO:0061077;best_blast_hit_tair=AT2G33210.1 heat shock protein 60-2;best_blast_hit_sprot=sp|P35480|CH60_BRANA Chaperonin CPN60, mitochondrial;best_blast_hit_trembl_plants=tr|I3SUY0|I3SUY0_LOTJA Uncharacterized protein LjG1.1_chr1 PGSB exon 136463046 136463994 . + . , 60 kDa chaperonin;interpro_id=N.A.;gene_ontology_id=GO:0005524, GO:0005737, GO:0005739, GO:0005829, GO:0006457, GO:0006458, GO:0042026, GO:0044183, GO:0045041, GO:0051082, GO:0061077;best_blast_hit_tair=AT2G33210.1 heat shock protein 60-2;best_blast_hit_sprot=sp|P35480|CH60_BRANA Chaperonin CPN60, mitochondrial;best_blast_hit_trembl_plants=tr|I3SUY0|I3SUY0_LOTJA Uncharacterized protein LjG1.1_chr1 PGSB exon 136463087 136464385 . + . , 60 kDa chaperonin;interpro_id=N.A.;gene_ontology_id=GO:0005524, GO:0005737, GO:0005739, GO:0005829, GO:0006457, GO:0006458, GO:0042026, GO:0044183, GO:0045041, GO:0051082, GO:0061077;best_blast_hit_tair=AT2G33210.1 heat shock protein 60-2;best_blast_hit_sprot=sp|P35480|CH60_BRANA Chaperonin CPN60, mitochondrial;best_blast_hit_trembl_plants=tr|I3SUY0|I3SUY0_LOTJA Uncharacterized protein LjG1.1_chr1 PGSB exon 136463130 136464385 . + .
LotjaGi1g1v0793300_LC.2	LotjaGi1g1v0793300_LC	LotjaGi1g1v0793300_LC	LotjaGi1g1v0793300_LC.2.p1																						TRUE	0.96476	3626	100	0.31368	5.39575	1	0.24859	noncoding	LjG1.1_chr1	136463046	136467675	4630	+		GO:0005524, GO:0005737, GO:0005739, GO:0005829, GO:0006457, GO:0006458, GO:0042026, GO:0044183, GO:0045041, GO:0051082, GO:0061077	60 kDa chaperonin;interpro_id=IPR027409 (GroEL-like apical domain);gene_ontology_id=GO:0005524, GO:0005737, GO:0005739, GO:0005829, GO:0006457, GO:0006458, GO:0042026, GO:0044183, GO:0045041, GO:0051082, GO:0061077;best_blast_hit_tair=AT2G33210.1 heat shock protein 60-2;best_blast_hit_sprot=sp|P35480|CH60_BRANA Chaperonin CPN60, mitochondrial;best_blast_hit_trembl_plants=tr|I3SUY0|I3SUY0_LOTJA Uncharacterized protein LjG1.1_chr1 PGSB exon 136463046 136463994 . + . , 60 kDa chaperonin;interpro_id=N.A.;gene_ontology_id=GO:0005524, GO:0005737, GO:0005739, GO:0005829, GO:0006457, GO:0006458, GO:0042026, GO:0044183, GO:0045041, GO:0051082, GO:0061077;best_blast_hit_tair=AT2G33210.1 heat shock protein 60-2;best_blast_hit_sprot=sp|P35480|CH60_BRANA Chaperonin CPN60, mitochondrial;best_blast_hit_trembl_plants=tr|I3SUY0|I3SUY0_LOTJA Uncharacterized protein LjG1.1_chr1 PGSB exon 136463087 136464385 . + . , 60 kDa chaperonin;interpro_id=N.A.;gene_ontology_id=GO:0005524, GO:0005737, GO:0005739, GO:0005829, GO:0006457, GO:0006458, GO:0042026, GO:0044183, GO:0045041, GO:0051082, GO:0061077;best_blast_hit_tair=AT2G33210.1 heat shock protein 60-2;best_blast_hit_sprot=sp|P35480|CH60_BRANA Chaperonin CPN60, mitochondrial;best_blast_hit_trembl_plants=tr|I3SUY0|I3SUY0_LOTJA Uncharacterized protein LjG1.1_chr1 PGSB exon 136463130 136464385 . + .
LotjaGi1g1v0793300_LC.2.nasc001	LotjaGi1g1v0793300_LC	LotjaGi1g1v0793300_LC																									1436	43	0.34287	4.40658	1	0.025171	noncoding	LjG1.1_chr1	136463046	136467675	4630	+		GO:0005524, GO:0005737, GO:0005739, GO:0005829, GO:0006457, GO:0006458, GO:0042026, GO:0044183, GO:0045041, GO:0051082, GO:0061077	60 kDa chaperonin;interpro_id=IPR027409 (GroEL-like apical domain);gene_ontology_id=GO:0005524, GO:0005737, GO:0005739, GO:0005829, GO:0006457, GO:0006458, GO:0042026, GO:0044183, GO:0045041, GO:0051082, GO:0061077;best_blast_hit_tair=AT2G33210.1 heat shock protein 60-2;best_blast_hit_sprot=sp|P35480|CH60_BRANA Chaperonin CPN60, mitochondrial;best_blast_hit_trembl_plants=tr|I3SUY0|I3SUY0_LOTJA Uncharacterized protein LjG1.1_chr1 PGSB exon 136463046 136463994 . + . , 60 kDa chaperonin;interpro_id=N.A.;gene_ontology_id=GO:0005524, GO:0005737, GO:0005739, GO:0005829, GO:0006457, GO:0006458, GO:0042026, GO:0044183, GO:0045041, GO:0051082, GO:0061077;best_blast_hit_tair=AT2G33210.1 heat shock protein 60-2;best_blast_hit_sprot=sp|P35480|CH60_BRANA Chaperonin CPN60, mitochondrial;best_blast_hit_trembl_plants=tr|I3SUY0|I3SUY0_LOTJA Uncharacterized protein LjG1.1_chr1 PGSB exon 136463087 136464385 . + . , 60 kDa chaperonin;interpro_id=N.A.;gene_ontology_id=GO:0005524, GO:0005737, GO:0005739, GO:0005829, GO:0006457, GO:0006458, GO:0042026, GO:0044183, GO:0045041, GO:0051082, GO:0061077;best_blast_hit_tair=AT2G33210.1 heat shock protein 60-2;best_blast_hit_sprot=sp|P35480|CH60_BRANA Chaperonin CPN60, mitochondrial;best_blast_hit_trembl_plants=tr|I3SUY0|I3SUY0_LOTJA Uncharacterized protein LjG1.1_chr1 PGSB exon 136463130 136464385 . + .
LotjaGi1g1v0793300_LC.2.nasc002	LotjaGi1g1v0793300_LC	LotjaGi1g1v0793300_LC																									1837	43	0.33514	4.40658	1	0.0245972	noncoding	LjG1.1_chr1	136463046	136467675	4630	+		GO:0005524, GO:0005737, GO:0005739, GO:0005829, GO:0006457, GO:0006458, GO:0042026, GO:0044183, GO:0045041, GO:0051082, GO:0061077	60 kDa chaperonin;interpro_id=IPR027409 (GroEL-like apical domain);gene_ontology_id=GO:0005524, GO:0005737, GO:0005739, GO:0005829, GO:0006457, GO:0006458, GO:0042026, GO:0044183, GO:0045041, GO:0051082, GO:0061077;best_blast_hit_tair=AT2G33210.1 heat shock protein 60-2;best_blast_hit_sprot=sp|P35480|CH60_BRANA Chaperonin CPN60, mitochondrial;best_blast_hit_trembl_plants=tr|I3SUY0|I3SUY0_LOTJA Uncharacterized protein LjG1.1_chr1 PGSB exon 136463046 136463994 . + . , 60 kDa chaperonin;interpro_id=N.A.;gene_ontology_id=GO:0005524, GO:0005737, GO:0005739, GO:0005829, GO:0006457, GO:0006458, GO:0042026, GO:0044183, GO:0045041, GO:0051082, GO:0061077;best_blast_hit_tair=AT2G33210.1 heat shock protein 60-2;best_blast_hit_sprot=sp|P35480|CH60_BRANA Chaperonin CPN60, mitochondrial;best_blast_hit_trembl_plants=tr|I3SUY0|I3SUY0_LOTJA Uncharacterized protein LjG1.1_chr1 PGSB exon 136463087 136464385 . + . , 60 kDa chaperonin;interpro_id=N.A.;gene_ontology_id=GO:0005524, GO:0005737, GO:0005739, GO:0005829, GO:0006457, GO:0006458, GO:0042026, GO:0044183, GO:0045041, GO:0051082, GO:0061077;best_blast_hit_tair=AT2G33210.1 heat shock protein 60-2;best_blast_hit_sprot=sp|P35480|CH60_BRANA Chaperonin CPN60, mitochondrial;best_blast_hit_trembl_plants=tr|I3SUY0|I3SUY0_LOTJA Uncharacterized protein LjG1.1_chr1 PGSB exon 136463130 136464385 . + .
LotjaGi1g1v0793300_LC.2.nasc003	LotjaGi1g1v0793300_LC	LotjaGi1g1v0793300_LC																									1759	62	0.33514	7.89398	1	0.0272623	noncoding	LjG1.1_chr1	136463046	136467675	4630	+		GO:0005524, GO:0005737, GO:0005739, GO:0005829, GO:0006457, GO:0006458, GO:0042026, GO:0044183, GO:0045041, GO:0051082, GO:0061077	60 kDa chaperonin;interpro_id=IPR027409 (GroEL-like apical domain);gene_ontology_id=GO:0005524, GO:0005737, GO:0005739, GO:0005829, GO:0006457, GO:0006458, GO:0042026, GO:0044183, GO:0045041, GO:0051082, GO:0061077;best_blast_hit_tair=AT2G33210.1 heat shock protein 60-2;best_blast_hit_sprot=sp|P35480|CH60_BRANA Chaperonin CPN60, mitochondrial;best_blast_hit_trembl_plants=tr|I3SUY0|I3SUY0_LOTJA Uncharacterized protein LjG1.1_chr1 PGSB exon 136463046 136463994 . + . , 60 kDa chaperonin;interpro_id=N.A.;gene_ontology_id=GO:0005524, GO:0005737, GO:0005739, GO:0005829, GO:0006457, GO:0006458, GO:0042026, GO:0044183, GO:0045041, GO:0051082, GO:0061077;best_blast_hit_tair=AT2G33210.1 heat shock protein 60-2;best_blast_hit_sprot=sp|P35480|CH60_BRANA Chaperonin CPN60, mitochondrial;best_blast_hit_trembl_plants=tr|I3SUY0|I3SUY0_LOTJA Uncharacterized protein LjG1.1_chr1 PGSB exon 136463087 136464385 . + . , 60 kDa chaperonin;interpro_id=N.A.;gene_ontology_id=GO:0005524, GO:0005737, GO:0005739, GO:0005829, GO:0006457, GO:0006458, GO:0042026, GO:0044183, GO:0045041, GO:0051082, GO:0061077;best_blast_hit_tair=AT2G33210.1 heat shock protein 60-2;best_blast_hit_sprot=sp|P35480|CH60_BRANA Chaperonin CPN60, mitochondrial;best_blast_hit_trembl_plants=tr|I3SUY0|I3SUY0_LOTJA Uncharacterized protein LjG1.1_chr1 PGSB exon 136463130 136464385 . + .
LotjaGi1g1v0793300_LC.2.nasc004	LotjaGi1g1v0793300_LC	LotjaGi1g1v0793300_LC	LotjaGi1g1v0793300_LC.2.nasc004.p1																						FALSE	0.34901	2054	111	0.33725	6.89419	1	0.268253	noncoding	LjG1.1_chr1	136463046	136467675	4630	+		GO:0005524, GO:0005737, GO:0005739, GO:0005829, GO:0006457, GO:0006458, GO:0042026, GO:0044183, GO:0045041, GO:0051082, GO:0061077	60 kDa chaperonin;interpro_id=IPR027409 (GroEL-like apical domain);gene_ontology_id=GO:0005524, GO:0005737, GO:0005739, GO:0005829, GO:0006457, GO:0006458, GO:0042026, GO:0044183, GO:0045041, GO:0051082, GO:0061077;best_blast_hit_tair=AT2G33210.1 heat shock protein 60-2;best_blast_hit_sprot=sp|P35480|CH60_BRANA Chaperonin CPN60, mitochondrial;best_blast_hit_trembl_plants=tr|I3SUY0|I3SUY0_LOTJA Uncharacterized protein LjG1.1_chr1 PGSB exon 136463046 136463994 . + . , 60 kDa chaperonin;interpro_id=N.A.;gene_ontology_id=GO:0005524, GO:0005737, GO:0005739, GO:0005829, GO:0006457, GO:0006458, GO:0042026, GO:0044183, GO:0045041, GO:0051082, GO:0061077;best_blast_hit_tair=AT2G33210.1 heat shock protein 60-2;best_blast_hit_sprot=sp|P35480|CH60_BRANA Chaperonin CPN60, mitochondrial;best_blast_hit_trembl_plants=tr|I3SUY0|I3SUY0_LOTJA Uncharacterized protein LjG1.1_chr1 PGSB exon 136463087 136464385 . + . , 60 kDa chaperonin;interpro_id=N.A.;gene_ontology_id=GO:0005524, GO:0005737, GO:0005739, GO:0005829, GO:0006457, GO:0006458, GO:0042026, GO:0044183, GO:0045041, GO:0051082, GO:0061077;best_blast_hit_tair=AT2G33210.1 heat shock protein 60-2;best_blast_hit_sprot=sp|P35480|CH60_BRANA Chaperonin CPN60, mitochondrial;best_blast_hit_trembl_plants=tr|I3SUY0|I3SUY0_LOTJA Uncharacterized protein LjG1.1_chr1 PGSB exon 136463130 136464385 . + .
LotjaGi1g1v0793300_LC.3	LotjaGi1g1v0793300_LC	LotjaGi1g1v0793300_LC	LotjaGi1g1v0793300_LC.3.p1																						TRUE	0.96476	3524	100	0.32236	5.39575	1	0.258377	noncoding	LjG1.1_chr1	136463046	136467675	4630	+		GO:0005524, GO:0005737, GO:0005739, GO:0005829, GO:0006457, GO:0006458, GO:0042026, GO:0044183, GO:0045041, GO:0051082, GO:0061077	60 kDa chaperonin;interpro_id=IPR027409 (GroEL-like apical domain);gene_ontology_id=GO:0005524, GO:0005737, GO:0005739, GO:0005829, GO:0006457, GO:0006458, GO:0042026, GO:0044183, GO:0045041, GO:0051082, GO:0061077;best_blast_hit_tair=AT2G33210.1 heat shock protein 60-2;best_blast_hit_sprot=sp|P35480|CH60_BRANA Chaperonin CPN60, mitochondrial;best_blast_hit_trembl_plants=tr|I3SUY0|I3SUY0_LOTJA Uncharacterized protein LjG1.1_chr1 PGSB exon 136463046 136463994 . + . , 60 kDa chaperonin;interpro_id=N.A.;gene_ontology_id=GO:0005524, GO:0005737, GO:0005739, GO:0005829, GO:0006457, GO:0006458, GO:0042026, GO:0044183, GO:0045041, GO:0051082, GO:0061077;best_blast_hit_tair=AT2G33210.1 heat shock protein 60-2;best_blast_hit_sprot=sp|P35480|CH60_BRANA Chaperonin CPN60, mitochondrial;best_blast_hit_trembl_plants=tr|I3SUY0|I3SUY0_LOTJA Uncharacterized protein LjG1.1_chr1 PGSB exon 136463087 136464385 . + . , 60 kDa chaperonin;interpro_id=N.A.;gene_ontology_id=GO:0005524, GO:0005737, GO:0005739, GO:0005829, GO:0006457, GO:0006458, GO:0042026, GO:0044183, GO:0045041, GO:0051082, GO:0061077;best_blast_hit_tair=AT2G33210.1 heat shock protein 60-2;best_blast_hit_sprot=sp|P35480|CH60_BRANA Chaperonin CPN60, mitochondrial;best_blast_hit_trembl_plants=tr|I3SUY0|I3SUY0_LOTJA Uncharacterized protein LjG1.1_chr1 PGSB exon 136463130 136464385 . + .
LotjaGi1g1v0793300_LC.3.nasc001	LotjaGi1g1v0793300_LC	LotjaGi1g1v0793300_LC																									1452	43	0.33783	4.40658	1	0.0247439	noncoding	LjG1.1_chr1	136463046	136467675	4630	+		GO:0005524, GO:0005737, GO:0005739, GO:0005829, GO:0006457, GO:0006458, GO:0042026, GO:0044183, GO:0045041, GO:0051082, GO:0061077	60 kDa chaperonin;interpro_id=IPR027409 (GroEL-like apical domain);gene_ontology_id=GO:0005524, GO:0005737, GO:0005739, GO:0005829, GO:0006457, GO:0006458, GO:0042026, GO:0044183, GO:0045041, GO:0051082, GO:0061077;best_blast_hit_tair=AT2G33210.1 heat shock protein 60-2;best_blast_hit_sprot=sp|P35480|CH60_BRANA Chaperonin CPN60, mitochondrial;best_blast_hit_trembl_plants=tr|I3SUY0|I3SUY0_LOTJA Uncharacterized protein LjG1.1_chr1 PGSB exon 136463046 136463994 . + . , 60 kDa chaperonin;interpro_id=N.A.;gene_ontology_id=GO:0005524, GO:0005737, GO:0005739, GO:0005829, GO:0006457, GO:0006458, GO:0042026, GO:0044183, GO:0045041, GO:0051082, GO:0061077;best_blast_hit_tair=AT2G33210.1 heat shock protein 60-2;best_blast_hit_sprot=sp|P35480|CH60_BRANA Chaperonin CPN60, mitochondrial;best_blast_hit_trembl_plants=tr|I3SUY0|I3SUY0_LOTJA Uncharacterized protein LjG1.1_chr1 PGSB exon 136463087 136464385 . + . , 60 kDa chaperonin;interpro_id=N.A.;gene_ontology_id=GO:0005524, GO:0005737, GO:0005739, GO:0005829, GO:0006457, GO:0006458, GO:0042026, GO:0044183, GO:0045041, GO:0051082, GO:0061077;best_blast_hit_tair=AT2G33210.1 heat shock protein 60-2;best_blast_hit_sprot=sp|P35480|CH60_BRANA Chaperonin CPN60, mitochondrial;best_blast_hit_trembl_plants=tr|I3SUY0|I3SUY0_LOTJA Uncharacterized protein LjG1.1_chr1 PGSB exon 136463130 136464385 . + .
LotjaGi1g1v0793300_LC.3.nasc002	LotjaGi1g1v0793300_LC	LotjaGi1g1v0793300_LC																									1735	43	0.3216	4.40658	1	0.0247883	noncoding	LjG1.1_chr1	136463046	136467675	4630	+		GO:0005524, GO:0005737, GO:0005739, GO:0005829, GO:0006457, GO:0006458, GO:0042026, GO:0044183, GO:0045041, GO:0051082, GO:0061077	60 kDa chaperonin;interpro_id=IPR027409 (GroEL-like apical domain);gene_ontology_id=GO:0005524, GO:0005737, GO:0005739, GO:0005829, GO:0006457, GO:0006458, GO:0042026, GO:0044183, GO:0045041, GO:0051082, GO:0061077;best_blast_hit_tair=AT2G33210.1 heat shock protein 60-2;best_blast_hit_sprot=sp|P35480|CH60_BRANA Chaperonin CPN60, mitochondrial;best_blast_hit_trembl_plants=tr|I3SUY0|I3SUY0_LOTJA Uncharacterized protein LjG1.1_chr1 PGSB exon 136463046 136463994 . + . , 60 kDa chaperonin;interpro_id=N.A.;gene_ontology_id=GO:0005524, GO:0005737, GO:0005739, GO:0005829, GO:0006457, GO:0006458, GO:0042026, GO:0044183, GO:0045041, GO:0051082, GO:0061077;best_blast_hit_tair=AT2G33210.1 heat shock protein 60-2;best_blast_hit_sprot=sp|P35480|CH60_BRANA Chaperonin CPN60, mitochondrial;best_blast_hit_trembl_plants=tr|I3SUY0|I3SUY0_LOTJA Uncharacterized protein LjG1.1_chr1 PGSB exon 136463087 136464385 . + . , 60 kDa chaperonin;interpro_id=N.A.;gene_ontology_id=GO:0005524, GO:0005737, GO:0005739, GO:0005829, GO:0006457, GO:0006458, GO:0042026, GO:0044183, GO:0045041, GO:0051082, GO:0061077;best_blast_hit_tair=AT2G33210.1 heat shock protein 60-2;best_blast_hit_sprot=sp|P35480|CH60_BRANA Chaperonin CPN60, mitochondrial;best_blast_hit_trembl_plants=tr|I3SUY0|I3SUY0_LOTJA Uncharacterized protein LjG1.1_chr1 PGSB exon 136463130 136464385 . + .
LotjaGi1g1v0793300_LC.3.nasc003	LotjaGi1g1v0793300_LC	LotjaGi1g1v0793300_LC																									1657	62	0.3598	7.89398	1	0.0326306	noncoding	LjG1.1_chr1	136463046	136467675	4630	+		GO:0005524, GO:0005737, GO:0005739, GO:0005829, GO:0006457, GO:0006458, GO:0042026, GO:0044183, GO:0045041, GO:0051082, GO:0061077	60 kDa chaperonin;interpro_id=IPR027409 (GroEL-like apical domain);gene_ontology_id=GO:0005524, GO:0005737, GO:0005739, GO:0005829, GO:0006457, GO:0006458, GO:0042026, GO:0044183, GO:0045041, GO:0051082, GO:0061077;best_blast_hit_tair=AT2G33210.1 heat shock protein 60-2;best_blast_hit_sprot=sp|P35480|CH60_BRANA Chaperonin CPN60, mitochondrial;best_blast_hit_trembl_plants=tr|I3SUY0|I3SUY0_LOTJA Uncharacterized protein LjG1.1_chr1 PGSB exon 136463046 136463994 . + . , 60 kDa chaperonin;interpro_id=N.A.;gene_ontology_id=GO:0005524, GO:0005737, GO:0005739, GO:0005829, GO:0006457, GO:0006458, GO:0042026, GO:0044183, GO:0045041, GO:0051082, GO:0061077;best_blast_hit_tair=AT2G33210.1 heat shock protein 60-2;best_blast_hit_sprot=sp|P35480|CH60_BRANA Chaperonin CPN60, mitochondrial;best_blast_hit_trembl_plants=tr|I3SUY0|I3SUY0_LOTJA Uncharacterized protein LjG1.1_chr1 PGSB exon 136463087 136464385 . + . , 60 kDa chaperonin;interpro_id=N.A.;gene_ontology_id=GO:0005524, GO:0005737, GO:0005739, GO:0005829, GO:0006457, GO:0006458, GO:0042026, GO:0044183, GO:0045041, GO:0051082, GO:0061077;best_blast_hit_tair=AT2G33210.1 heat shock protein 60-2;best_blast_hit_sprot=sp|P35480|CH60_BRANA Chaperonin CPN60, mitochondrial;best_blast_hit_trembl_plants=tr|I3SUY0|I3SUY0_LOTJA Uncharacterized protein LjG1.1_chr1 PGSB exon 136463130 136464385 . + .
LotjaGi1g1v0793300_LC.3.nasc004	LotjaGi1g1v0793300_LC	LotjaGi1g1v0793300_LC	LotjaGi1g1v0793300_LC.3.nasc004.p1																						FALSE	0.34901	1952	111	0.3685	6.89419	1	0.369057	noncoding	LjG1.1_chr1	136463046	136467675	4630	+		GO:0005524, GO:0005737, GO:0005739, GO:0005829, GO:0006457, GO:0006458, GO:0042026, GO:0044183, GO:0045041, GO:0051082, GO:0061077	60 kDa chaperonin;interpro_id=IPR027409 (GroEL-like apical domain);gene_ontology_id=GO:0005524, GO:0005737, GO:0005739, GO:0005829, GO:0006457, GO:0006458, GO:0042026, GO:0044183, GO:0045041, GO:0051082, GO:0061077;best_blast_hit_tair=AT2G33210.1 heat shock protein 60-2;best_blast_hit_sprot=sp|P35480|CH60_BRANA Chaperonin CPN60, mitochondrial;best_blast_hit_trembl_plants=tr|I3SUY0|I3SUY0_LOTJA Uncharacterized protein LjG1.1_chr1 PGSB exon 136463046 136463994 . + . , 60 kDa chaperonin;interpro_id=N.A.;gene_ontology_id=GO:0005524, GO:0005737, GO:0005739, GO:0005829, GO:0006457, GO:0006458, GO:0042026, GO:0044183, GO:0045041, GO:0051082, GO:0061077;best_blast_hit_tair=AT2G33210.1 heat shock protein 60-2;best_blast_hit_sprot=sp|P35480|CH60_BRANA Chaperonin CPN60, mitochondrial;best_blast_hit_trembl_plants=tr|I3SUY0|I3SUY0_LOTJA Uncharacterized protein LjG1.1_chr1 PGSB exon 136463087 136464385 . + . , 60 kDa chaperonin;interpro_id=N.A.;gene_ontology_id=GO:0005524, GO:0005737, GO:0005739, GO:0005829, GO:0006457, GO:0006458, GO:0042026, GO:0044183, GO:0045041, GO:0051082, GO:0061077;best_blast_hit_tair=AT2G33210.1 heat shock protein 60-2;best_blast_hit_sprot=sp|P35480|CH60_BRANA Chaperonin CPN60, mitochondrial;best_blast_hit_trembl_plants=tr|I3SUY0|I3SUY0_LOTJA Uncharacterized protein LjG1.1_chr1 PGSB exon 136463130 136464385 . + .
LotjaGi1g1v0793400.1	LotjaGi1g1v0793400	LotjaGi1g1v0793400	LotjaGi1g1v0793400.1.p1																						TRUE	0.99596	9972	870	0.34138	6.21656	1	1	coding	LjG1.1_chr1	136470992	136487662	16671	-		GO:0032454, GO:0033169, GO:0042742, GO:2000028	Transcription factor jumonji (JmjC) domain protein;interpro_id=IPR003347 (JmjC domain);gene_ontology_id=N.A.;best_blast_hit_tair=AT4G00990.1 Transcription factor jumonji (jmjC) domain-containing protein;best_blast_hit_sprot=sp|Q9SSE9|JMJ25_ARATH Lysine-specific demethylase JMJ25;best_blast_hit_trembl_plants=tr|A0A072UFT5|A0A072UFT5_MEDTR Transcription factor jumonji (JmjC) domain protein LjG1.1_chr1 PGSB three_prime_UTR 136470992 136472218 . - . , Transcription factor jumonji domain-containing protein;interpro_id=IPR003347 (JmjC domain);gene_ontology_id=GO:0032454, GO:0033169, GO:0042742, GO:2000028;best_blast_hit_tair=AT4G00990.1 Transcription factor jumonji (jmjC) domain-containing protein;best_blast_hit_sprot=sp|Q9SSE9|JMJ25_ARATH Lysine-specific demethylase JMJ25;best_blast_hit_trembl_plants=tr|A0A072UFT5|A0A072UFT5_MEDTR Transcription factor jumonji (JmjC) domain protein LjG1.1_chr1 PGSB exon 136470992 136474682 . - . , Transcription factor jumonji (JmjC) domain protein;interpro_id=IPR003347 (JmjC domain);gene_ontology_id=N.A.;best_blast_hit_tair=AT4G00990.1 Transcription factor jumonji (jmjC) domain-containing protein;best_blast_hit_sprot=sp|Q9SSE9|JMJ25_ARATH Lysine-specific demethylase JMJ25;best_blast_hit_trembl_plants=tr|A0A072UFT5|A0A072UFT5_MEDTR Transcription factor jumonji (JmjC) domain protein LjG1.1_chr1 PGSB three_prime_UTR 136471753 136471918 . - .		JmjC, PF02373.28, PF10497.14, zf-4CXXC_R1
LotjaGi1g1v0793400.1.nasc002	LotjaGi1g1v0793400	LotjaGi1g1v0793400																									6563	99	0.31828	9.65487	1	0.109758	noncoding	LjG1.1_chr1	136470992	136487662	16671	-		GO:0032454, GO:0033169, GO:0042742, GO:2000028	Transcription factor jumonji (JmjC) domain protein;interpro_id=IPR003347 (JmjC domain);gene_ontology_id=N.A.;best_blast_hit_tair=AT4G00990.1 Transcription factor jumonji (jmjC) domain-containing protein;best_blast_hit_sprot=sp|Q9SSE9|JMJ25_ARATH Lysine-specific demethylase JMJ25;best_blast_hit_trembl_plants=tr|A0A072UFT5|A0A072UFT5_MEDTR Transcription factor jumonji (JmjC) domain protein LjG1.1_chr1 PGSB three_prime_UTR 136470992 136472218 . - . , Transcription factor jumonji domain-containing protein;interpro_id=IPR003347 (JmjC domain);gene_ontology_id=GO:0032454, GO:0033169, GO:0042742, GO:2000028;best_blast_hit_tair=AT4G00990.1 Transcription factor jumonji (jmjC) domain-containing protein;best_blast_hit_sprot=sp|Q9SSE9|JMJ25_ARATH Lysine-specific demethylase JMJ25;best_blast_hit_trembl_plants=tr|A0A072UFT5|A0A072UFT5_MEDTR Transcription factor jumonji (JmjC) domain protein LjG1.1_chr1 PGSB exon 136470992 136474682 . - . , Transcription factor jumonji (JmjC) domain protein;interpro_id=IPR003347 (JmjC domain);gene_ontology_id=N.A.;best_blast_hit_tair=AT4G00990.1 Transcription factor jumonji (jmjC) domain-containing protein;best_blast_hit_sprot=sp|Q9SSE9|JMJ25_ARATH Lysine-specific demethylase JMJ25;best_blast_hit_trembl_plants=tr|A0A072UFT5|A0A072UFT5_MEDTR Transcription factor jumonji (JmjC) domain protein LjG1.1_chr1 PGSB three_prime_UTR 136471753 136471918 . - .		JmjC, PF02373.28, PF10497.14, zf-4CXXC_R1
LotjaGi1g1v0793400.1.nasc003	LotjaGi1g1v0793400	LotjaGi1g1v0793400	LotjaGi1g1v0793400.1.nasc003.p1																						TRUE	0.99503	6627	148	0.28958	9.2843	1	0.309032	noncoding	LjG1.1_chr1	136470992	136487662	16671	-		GO:0032454, GO:0033169, GO:0042742, GO:2000028	Transcription factor jumonji (JmjC) domain protein;interpro_id=IPR003347 (JmjC domain);gene_ontology_id=N.A.;best_blast_hit_tair=AT4G00990.1 Transcription factor jumonji (jmjC) domain-containing protein;best_blast_hit_sprot=sp|Q9SSE9|JMJ25_ARATH Lysine-specific demethylase JMJ25;best_blast_hit_trembl_plants=tr|A0A072UFT5|A0A072UFT5_MEDTR Transcription factor jumonji (JmjC) domain protein LjG1.1_chr1 PGSB three_prime_UTR 136470992 136472218 . - . , Transcription factor jumonji domain-containing protein;interpro_id=IPR003347 (JmjC domain);gene_ontology_id=GO:0032454, GO:0033169, GO:0042742, GO:2000028;best_blast_hit_tair=AT4G00990.1 Transcription factor jumonji (jmjC) domain-containing protein;best_blast_hit_sprot=sp|Q9SSE9|JMJ25_ARATH Lysine-specific demethylase JMJ25;best_blast_hit_trembl_plants=tr|A0A072UFT5|A0A072UFT5_MEDTR Transcription factor jumonji (JmjC) domain protein LjG1.1_chr1 PGSB exon 136470992 136474682 . - . , Transcription factor jumonji (JmjC) domain protein;interpro_id=IPR003347 (JmjC domain);gene_ontology_id=N.A.;best_blast_hit_tair=AT4G00990.1 Transcription factor jumonji (jmjC) domain-containing protein;best_blast_hit_sprot=sp|Q9SSE9|JMJ25_ARATH Lysine-specific demethylase JMJ25;best_blast_hit_trembl_plants=tr|A0A072UFT5|A0A072UFT5_MEDTR Transcription factor jumonji (JmjC) domain protein LjG1.1_chr1 PGSB three_prime_UTR 136471753 136471918 . - .		JmjC, PF02373.28, PF10497.14, zf-4CXXC_R1
LotjaGi1g1v0793400.1.nasc004	LotjaGi1g1v0793400	LotjaGi1g1v0793400	LotjaGi1g1v0793400.1.nasc004.p1																						TRUE	0.99071	6740	182	0.31828	9.39055	1	0.724835	coding	LjG1.1_chr1	136470992	136487662	16671	-		GO:0032454, GO:0033169, GO:0042742, GO:2000028	Transcription factor jumonji (JmjC) domain protein;interpro_id=IPR003347 (JmjC domain);gene_ontology_id=N.A.;best_blast_hit_tair=AT4G00990.1 Transcription factor jumonji (jmjC) domain-containing protein;best_blast_hit_sprot=sp|Q9SSE9|JMJ25_ARATH Lysine-specific demethylase JMJ25;best_blast_hit_trembl_plants=tr|A0A072UFT5|A0A072UFT5_MEDTR Transcription factor jumonji (JmjC) domain protein LjG1.1_chr1 PGSB three_prime_UTR 136470992 136472218 . - . , Transcription factor jumonji domain-containing protein;interpro_id=IPR003347 (JmjC domain);gene_ontology_id=GO:0032454, GO:0033169, GO:0042742, GO:2000028;best_blast_hit_tair=AT4G00990.1 Transcription factor jumonji (jmjC) domain-containing protein;best_blast_hit_sprot=sp|Q9SSE9|JMJ25_ARATH Lysine-specific demethylase JMJ25;best_blast_hit_trembl_plants=tr|A0A072UFT5|A0A072UFT5_MEDTR Transcription factor jumonji (JmjC) domain protein LjG1.1_chr1 PGSB exon 136470992 136474682 . - . , Transcription factor jumonji (JmjC) domain protein;interpro_id=IPR003347 (JmjC domain);gene_ontology_id=N.A.;best_blast_hit_tair=AT4G00990.1 Transcription factor jumonji (jmjC) domain-containing protein;best_blast_hit_sprot=sp|Q9SSE9|JMJ25_ARATH Lysine-specific demethylase JMJ25;best_blast_hit_trembl_plants=tr|A0A072UFT5|A0A072UFT5_MEDTR Transcription factor jumonji (JmjC) domain protein LjG1.1_chr1 PGSB three_prime_UTR 136471753 136471918 . - .		JmjC, PF02373.28, PF10497.14, zf-4CXXC_R1
LotjaGi1g1v0793400.1.nasc005	LotjaGi1g1v0793400	LotjaGi1g1v0793400	LotjaGi1g1v0793400.1.nasc005.p1	PF10497.14	KOG1356	Q8VYB9	Zinc-finger domain of monoamine-oxidase A repressor R1	histone demethylase activity (H3-K9 specific)	sp|Q8VYB9|JMJ27_ARATH Lysine-specific demethylase JMJ27 OS=Arabidopsis thaliana OX=3702 GN=JMJ27 PE=1 SV=1	4.538E-15	4.017E-18	9.323E-30	54.800	41.700	34.900	73	86	121	65	59	1	125	172	194	TRUE	0.9888	6968	199	0.28958	9.10514	1	0.712203	coding	LjG1.1_chr1	136470992	136487662	16671	-		GO:0032454, GO:0033169, GO:0042742, GO:2000028	Transcription factor jumonji (JmjC) domain protein;interpro_id=IPR003347 (JmjC domain);gene_ontology_id=N.A.;best_blast_hit_tair=AT4G00990.1 Transcription factor jumonji (jmjC) domain-containing protein;best_blast_hit_sprot=sp|Q9SSE9|JMJ25_ARATH Lysine-specific demethylase JMJ25;best_blast_hit_trembl_plants=tr|A0A072UFT5|A0A072UFT5_MEDTR Transcription factor jumonji (JmjC) domain protein LjG1.1_chr1 PGSB three_prime_UTR 136470992 136472218 . - . , Transcription factor jumonji domain-containing protein;interpro_id=IPR003347 (JmjC domain);gene_ontology_id=GO:0032454, GO:0033169, GO:0042742, GO:2000028;best_blast_hit_tair=AT4G00990.1 Transcription factor jumonji (jmjC) domain-containing protein;best_blast_hit_sprot=sp|Q9SSE9|JMJ25_ARATH Lysine-specific demethylase JMJ25;best_blast_hit_trembl_plants=tr|A0A072UFT5|A0A072UFT5_MEDTR Transcription factor jumonji (JmjC) domain protein LjG1.1_chr1 PGSB exon 136470992 136474682 . - . , Transcription factor jumonji (JmjC) domain protein;interpro_id=IPR003347 (JmjC domain);gene_ontology_id=N.A.;best_blast_hit_tair=AT4G00990.1 Transcription factor jumonji (jmjC) domain-containing protein;best_blast_hit_sprot=sp|Q9SSE9|JMJ25_ARATH Lysine-specific demethylase JMJ25;best_blast_hit_trembl_plants=tr|A0A072UFT5|A0A072UFT5_MEDTR Transcription factor jumonji (JmjC) domain protein LjG1.1_chr1 PGSB three_prime_UTR 136471753 136471918 . - .		JmjC, PF02373.28, PF10497.14, zf-4CXXC_R1
LotjaGi1g1v0793400.1.nasc006	LotjaGi1g1v0793400	LotjaGi1g1v0793400	LotjaGi1g1v0793400.1.nasc006.p1																						TRUE	0.99278	7577	460	0.32213	7.68323	1	0.999999	coding	LjG1.1_chr1	136470992	136487662	16671	-		GO:0032454, GO:0033169, GO:0042742, GO:2000028	Transcription factor jumonji (JmjC) domain protein;interpro_id=IPR003347 (JmjC domain);gene_ontology_id=N.A.;best_blast_hit_tair=AT4G00990.1 Transcription factor jumonji (jmjC) domain-containing protein;best_blast_hit_sprot=sp|Q9SSE9|JMJ25_ARATH Lysine-specific demethylase JMJ25;best_blast_hit_trembl_plants=tr|A0A072UFT5|A0A072UFT5_MEDTR Transcription factor jumonji (JmjC) domain protein LjG1.1_chr1 PGSB three_prime_UTR 136470992 136472218 . - . , Transcription factor jumonji domain-containing protein;interpro_id=IPR003347 (JmjC domain);gene_ontology_id=GO:0032454, GO:0033169, GO:0042742, GO:2000028;best_blast_hit_tair=AT4G00990.1 Transcription factor jumonji (jmjC) domain-containing protein;best_blast_hit_sprot=sp|Q9SSE9|JMJ25_ARATH Lysine-specific demethylase JMJ25;best_blast_hit_trembl_plants=tr|A0A072UFT5|A0A072UFT5_MEDTR Transcription factor jumonji (JmjC) domain protein LjG1.1_chr1 PGSB exon 136470992 136474682 . - . , Transcription factor jumonji (JmjC) domain protein;interpro_id=IPR003347 (JmjC domain);gene_ontology_id=N.A.;best_blast_hit_tair=AT4G00990.1 Transcription factor jumonji (jmjC) domain-containing protein;best_blast_hit_sprot=sp|Q9SSE9|JMJ25_ARATH Lysine-specific demethylase JMJ25;best_blast_hit_trembl_plants=tr|A0A072UFT5|A0A072UFT5_MEDTR Transcription factor jumonji (JmjC) domain protein LjG1.1_chr1 PGSB three_prime_UTR 136471753 136471918 . - .		JmjC, PF02373.28, PF10497.14, zf-4CXXC_R1
LotjaGi1g1v0793400.1.nasc007	LotjaGi1g1v0793400	LotjaGi1g1v0793400	LotjaGi1g1v0793400.1.nasc007.p1																						TRUE	0.98893	8484	582	0.3208	6.58834	1	1	coding	LjG1.1_chr1	136470992	136487662	16671	-		GO:0032454, GO:0033169, GO:0042742, GO:2000028	Transcription factor jumonji (JmjC) domain protein;interpro_id=IPR003347 (JmjC domain);gene_ontology_id=N.A.;best_blast_hit_tair=AT4G00990.1 Transcription factor jumonji (jmjC) domain-containing protein;best_blast_hit_sprot=sp|Q9SSE9|JMJ25_ARATH Lysine-specific demethylase JMJ25;best_blast_hit_trembl_plants=tr|A0A072UFT5|A0A072UFT5_MEDTR Transcription factor jumonji (JmjC) domain protein LjG1.1_chr1 PGSB three_prime_UTR 136470992 136472218 . - . , Transcription factor jumonji domain-containing protein;interpro_id=IPR003347 (JmjC domain);gene_ontology_id=GO:0032454, GO:0033169, GO:0042742, GO:2000028;best_blast_hit_tair=AT4G00990.1 Transcription factor jumonji (jmjC) domain-containing protein;best_blast_hit_sprot=sp|Q9SSE9|JMJ25_ARATH Lysine-specific demethylase JMJ25;best_blast_hit_trembl_plants=tr|A0A072UFT5|A0A072UFT5_MEDTR Transcription factor jumonji (JmjC) domain protein LjG1.1_chr1 PGSB exon 136470992 136474682 . - . , Transcription factor jumonji (JmjC) domain protein;interpro_id=IPR003347 (JmjC domain);gene_ontology_id=N.A.;best_blast_hit_tair=AT4G00990.1 Transcription factor jumonji (jmjC) domain-containing protein;best_blast_hit_sprot=sp|Q9SSE9|JMJ25_ARATH Lysine-specific demethylase JMJ25;best_blast_hit_trembl_plants=tr|A0A072UFT5|A0A072UFT5_MEDTR Transcription factor jumonji (JmjC) domain protein LjG1.1_chr1 PGSB three_prime_UTR 136471753 136471918 . - .		JmjC, PF02373.28, PF10497.14, zf-4CXXC_R1
LotjaGi1g1v0793400.1.nasc008	LotjaGi1g1v0793400	LotjaGi1g1v0793400	LotjaGi1g1v0793400.1.nasc008.p1																						TRUE	0.99648	8518	780	0.34523	6.14926	1	1	coding	LjG1.1_chr1	136470992	136487662	16671	-		GO:0032454, GO:0033169, GO:0042742, GO:2000028	Transcription factor jumonji (JmjC) domain protein;interpro_id=IPR003347 (JmjC domain);gene_ontology_id=N.A.;best_blast_hit_tair=AT4G00990.1 Transcription factor jumonji (jmjC) domain-containing protein;best_blast_hit_sprot=sp|Q9SSE9|JMJ25_ARATH Lysine-specific demethylase JMJ25;best_blast_hit_trembl_plants=tr|A0A072UFT5|A0A072UFT5_MEDTR Transcription factor jumonji (JmjC) domain protein LjG1.1_chr1 PGSB three_prime_UTR 136470992 136472218 . - . , Transcription factor jumonji domain-containing protein;interpro_id=IPR003347 (JmjC domain);gene_ontology_id=GO:0032454, GO:0033169, GO:0042742, GO:2000028;best_blast_hit_tair=AT4G00990.1 Transcription factor jumonji (jmjC) domain-containing protein;best_blast_hit_sprot=sp|Q9SSE9|JMJ25_ARATH Lysine-specific demethylase JMJ25;best_blast_hit_trembl_plants=tr|A0A072UFT5|A0A072UFT5_MEDTR Transcription factor jumonji (JmjC) domain protein LjG1.1_chr1 PGSB exon 136470992 136474682 . - . , Transcription factor jumonji (JmjC) domain protein;interpro_id=IPR003347 (JmjC domain);gene_ontology_id=N.A.;best_blast_hit_tair=AT4G00990.1 Transcription factor jumonji (jmjC) domain-containing protein;best_blast_hit_sprot=sp|Q9SSE9|JMJ25_ARATH Lysine-specific demethylase JMJ25;best_blast_hit_trembl_plants=tr|A0A072UFT5|A0A072UFT5_MEDTR Transcription factor jumonji (JmjC) domain protein LjG1.1_chr1 PGSB three_prime_UTR 136471753 136471918 . - .		JmjC, PF02373.28, PF10497.14, zf-4CXXC_R1
LotjaGi1g1v0793400.1.nasc009	LotjaGi1g1v0793400	LotjaGi1g1v0793400	LotjaGi1g1v0793400.1.nasc009.p1																						TRUE	0.99662	8596	806	0.34523	6.48046	1	1	coding	LjG1.1_chr1	136470992	136487662	16671	-		GO:0032454, GO:0033169, GO:0042742, GO:2000028	Transcription factor jumonji (JmjC) domain protein;interpro_id=IPR003347 (JmjC domain);gene_ontology_id=N.A.;best_blast_hit_tair=AT4G00990.1 Transcription factor jumonji (jmjC) domain-containing protein;best_blast_hit_sprot=sp|Q9SSE9|JMJ25_ARATH Lysine-specific demethylase JMJ25;best_blast_hit_trembl_plants=tr|A0A072UFT5|A0A072UFT5_MEDTR Transcription factor jumonji (JmjC) domain protein LjG1.1_chr1 PGSB three_prime_UTR 136470992 136472218 . - . , Transcription factor jumonji domain-containing protein;interpro_id=IPR003347 (JmjC domain);gene_ontology_id=GO:0032454, GO:0033169, GO:0042742, GO:2000028;best_blast_hit_tair=AT4G00990.1 Transcription factor jumonji (jmjC) domain-containing protein;best_blast_hit_sprot=sp|Q9SSE9|JMJ25_ARATH Lysine-specific demethylase JMJ25;best_blast_hit_trembl_plants=tr|A0A072UFT5|A0A072UFT5_MEDTR Transcription factor jumonji (JmjC) domain protein LjG1.1_chr1 PGSB exon 136470992 136474682 . - . , Transcription factor jumonji (JmjC) domain protein;interpro_id=IPR003347 (JmjC domain);gene_ontology_id=N.A.;best_blast_hit_tair=AT4G00990.1 Transcription factor jumonji (jmjC) domain-containing protein;best_blast_hit_sprot=sp|Q9SSE9|JMJ25_ARATH Lysine-specific demethylase JMJ25;best_blast_hit_trembl_plants=tr|A0A072UFT5|A0A072UFT5_MEDTR Transcription factor jumonji (JmjC) domain protein LjG1.1_chr1 PGSB three_prime_UTR 136471753 136471918 . - .		JmjC, PF02373.28, PF10497.14, zf-4CXXC_R1
LotjaGi1g1v0793400.1.nasc010	LotjaGi1g1v0793400	LotjaGi1g1v0793400	LotjaGi1g1v0793400.1.nasc010.p1																						TRUE	0.99491	13697	876	0.29343	6.32836	1	1	coding	LjG1.1_chr1	136470992	136487662	16671	-		GO:0032454, GO:0033169, GO:0042742, GO:2000028	Transcription factor jumonji (JmjC) domain protein;interpro_id=IPR003347 (JmjC domain);gene_ontology_id=N.A.;best_blast_hit_tair=AT4G00990.1 Transcription factor jumonji (jmjC) domain-containing protein;best_blast_hit_sprot=sp|Q9SSE9|JMJ25_ARATH Lysine-specific demethylase JMJ25;best_blast_hit_trembl_plants=tr|A0A072UFT5|A0A072UFT5_MEDTR Transcription factor jumonji (JmjC) domain protein LjG1.1_chr1 PGSB three_prime_UTR 136470992 136472218 . - . , Transcription factor jumonji domain-containing protein;interpro_id=IPR003347 (JmjC domain);gene_ontology_id=GO:0032454, GO:0033169, GO:0042742, GO:2000028;best_blast_hit_tair=AT4G00990.1 Transcription factor jumonji (jmjC) domain-containing protein;best_blast_hit_sprot=sp|Q9SSE9|JMJ25_ARATH Lysine-specific demethylase JMJ25;best_blast_hit_trembl_plants=tr|A0A072UFT5|A0A072UFT5_MEDTR Transcription factor jumonji (JmjC) domain protein LjG1.1_chr1 PGSB exon 136470992 136474682 . - . , Transcription factor jumonji (JmjC) domain protein;interpro_id=IPR003347 (JmjC domain);gene_ontology_id=N.A.;best_blast_hit_tair=AT4G00990.1 Transcription factor jumonji (jmjC) domain-containing protein;best_blast_hit_sprot=sp|Q9SSE9|JMJ25_ARATH Lysine-specific demethylase JMJ25;best_blast_hit_trembl_plants=tr|A0A072UFT5|A0A072UFT5_MEDTR Transcription factor jumonji (JmjC) domain protein LjG1.1_chr1 PGSB three_prime_UTR 136471753 136471918 . - .		JmjC, PF02373.28, PF10497.14, zf-4CXXC_R1
LotjaGi1g1v0793400.1.nasc010	LotjaGi1g1v0793400	LotjaGi1g1v0793400	LotjaGi1g1v0793400.1.nasc010.p2																						TRUE	0.90815	13697	876	0.29343	6.32836	1	1	coding	LjG1.1_chr1	136470992	136487662	16671	-		GO:0032454, GO:0033169, GO:0042742, GO:2000028	Transcription factor jumonji (JmjC) domain protein;interpro_id=IPR003347 (JmjC domain);gene_ontology_id=N.A.;best_blast_hit_tair=AT4G00990.1 Transcription factor jumonji (jmjC) domain-containing protein;best_blast_hit_sprot=sp|Q9SSE9|JMJ25_ARATH Lysine-specific demethylase JMJ25;best_blast_hit_trembl_plants=tr|A0A072UFT5|A0A072UFT5_MEDTR Transcription factor jumonji (JmjC) domain protein LjG1.1_chr1 PGSB three_prime_UTR 136470992 136472218 . - . , Transcription factor jumonji domain-containing protein;interpro_id=IPR003347 (JmjC domain);gene_ontology_id=GO:0032454, GO:0033169, GO:0042742, GO:2000028;best_blast_hit_tair=AT4G00990.1 Transcription factor jumonji (jmjC) domain-containing protein;best_blast_hit_sprot=sp|Q9SSE9|JMJ25_ARATH Lysine-specific demethylase JMJ25;best_blast_hit_trembl_plants=tr|A0A072UFT5|A0A072UFT5_MEDTR Transcription factor jumonji (JmjC) domain protein LjG1.1_chr1 PGSB exon 136470992 136474682 . - . , Transcription factor jumonji (JmjC) domain protein;interpro_id=IPR003347 (JmjC domain);gene_ontology_id=N.A.;best_blast_hit_tair=AT4G00990.1 Transcription factor jumonji (jmjC) domain-containing protein;best_blast_hit_sprot=sp|Q9SSE9|JMJ25_ARATH Lysine-specific demethylase JMJ25;best_blast_hit_trembl_plants=tr|A0A072UFT5|A0A072UFT5_MEDTR Transcription factor jumonji (JmjC) domain protein LjG1.1_chr1 PGSB three_prime_UTR 136471753 136471918 . - .		JmjC, PF02373.28, PF10497.14, zf-4CXXC_R1
LotjaGi1g1v0793400.2	LotjaGi1g1v0793400	LotjaGi1g1v0793400	LotjaGi1g1v0793400.2.p1																						TRUE	0.99603	13573	892	0.34523	5.92532	1	1	coding	LjG1.1_chr1	136470992	136487662	16671	-		GO:0032454, GO:0033169, GO:0042742, GO:2000028	Transcription factor jumonji (JmjC) domain protein;interpro_id=IPR003347 (JmjC domain);gene_ontology_id=N.A.;best_blast_hit_tair=AT4G00990.1 Transcription factor jumonji (jmjC) domain-containing protein;best_blast_hit_sprot=sp|Q9SSE9|JMJ25_ARATH Lysine-specific demethylase JMJ25;best_blast_hit_trembl_plants=tr|A0A072UFT5|A0A072UFT5_MEDTR Transcription factor jumonji (JmjC) domain protein LjG1.1_chr1 PGSB three_prime_UTR 136470992 136472218 . - . , Transcription factor jumonji domain-containing protein;interpro_id=IPR003347 (JmjC domain);gene_ontology_id=GO:0032454, GO:0033169, GO:0042742, GO:2000028;best_blast_hit_tair=AT4G00990.1 Transcription factor jumonji (jmjC) domain-containing protein;best_blast_hit_sprot=sp|Q9SSE9|JMJ25_ARATH Lysine-specific demethylase JMJ25;best_blast_hit_trembl_plants=tr|A0A072UFT5|A0A072UFT5_MEDTR Transcription factor jumonji (JmjC) domain protein LjG1.1_chr1 PGSB exon 136470992 136474682 . - . , Transcription factor jumonji (JmjC) domain protein;interpro_id=IPR003347 (JmjC domain);gene_ontology_id=N.A.;best_blast_hit_tair=AT4G00990.1 Transcription factor jumonji (jmjC) domain-containing protein;best_blast_hit_sprot=sp|Q9SSE9|JMJ25_ARATH Lysine-specific demethylase JMJ25;best_blast_hit_trembl_plants=tr|A0A072UFT5|A0A072UFT5_MEDTR Transcription factor jumonji (JmjC) domain protein LjG1.1_chr1 PGSB three_prime_UTR 136471753 136471918 . - .		JmjC, PF02373.28, PF10497.14, zf-4CXXC_R1
LotjaGi1g1v0793400.2	LotjaGi1g1v0793400	LotjaGi1g1v0793400	LotjaGi1g1v0793400.2.p2																						TRUE	0.90815	13573	892	0.34523	5.92532	1	1	coding	LjG1.1_chr1	136470992	136487662	16671	-		GO:0032454, GO:0033169, GO:0042742, GO:2000028	Transcription factor jumonji (JmjC) domain protein;interpro_id=IPR003347 (JmjC domain);gene_ontology_id=N.A.;best_blast_hit_tair=AT4G00990.1 Transcription factor jumonji (jmjC) domain-containing protein;best_blast_hit_sprot=sp|Q9SSE9|JMJ25_ARATH Lysine-specific demethylase JMJ25;best_blast_hit_trembl_plants=tr|A0A072UFT5|A0A072UFT5_MEDTR Transcription factor jumonji (JmjC) domain protein LjG1.1_chr1 PGSB three_prime_UTR 136470992 136472218 . - . , Transcription factor jumonji domain-containing protein;interpro_id=IPR003347 (JmjC domain);gene_ontology_id=GO:0032454, GO:0033169, GO:0042742, GO:2000028;best_blast_hit_tair=AT4G00990.1 Transcription factor jumonji (jmjC) domain-containing protein;best_blast_hit_sprot=sp|Q9SSE9|JMJ25_ARATH Lysine-specific demethylase JMJ25;best_blast_hit_trembl_plants=tr|A0A072UFT5|A0A072UFT5_MEDTR Transcription factor jumonji (JmjC) domain protein LjG1.1_chr1 PGSB exon 136470992 136474682 . - . , Transcription factor jumonji (JmjC) domain protein;interpro_id=IPR003347 (JmjC domain);gene_ontology_id=N.A.;best_blast_hit_tair=AT4G00990.1 Transcription factor jumonji (jmjC) domain-containing protein;best_blast_hit_sprot=sp|Q9SSE9|JMJ25_ARATH Lysine-specific demethylase JMJ25;best_blast_hit_trembl_plants=tr|A0A072UFT5|A0A072UFT5_MEDTR Transcription factor jumonji (JmjC) domain protein LjG1.1_chr1 PGSB three_prime_UTR 136471753 136471918 . - .		JmjC, PF02373.28, PF10497.14, zf-4CXXC_R1
LotjaGi1g1v0793400.2.nasc010	LotjaGi1g1v0793400	LotjaGi1g1v0793400	LotjaGi1g1v0793400.2.nasc010.p1																						TRUE	0.99491	9995	876	0.32465	6.32836	1	1	coding	LjG1.1_chr1	136470992	136487662	16671	-		GO:0032454, GO:0033169, GO:0042742, GO:2000028	Transcription factor jumonji (JmjC) domain protein;interpro_id=IPR003347 (JmjC domain);gene_ontology_id=N.A.;best_blast_hit_tair=AT4G00990.1 Transcription factor jumonji (jmjC) domain-containing protein;best_blast_hit_sprot=sp|Q9SSE9|JMJ25_ARATH Lysine-specific demethylase JMJ25;best_blast_hit_trembl_plants=tr|A0A072UFT5|A0A072UFT5_MEDTR Transcription factor jumonji (JmjC) domain protein LjG1.1_chr1 PGSB three_prime_UTR 136470992 136472218 . - . , Transcription factor jumonji domain-containing protein;interpro_id=IPR003347 (JmjC domain);gene_ontology_id=GO:0032454, GO:0033169, GO:0042742, GO:2000028;best_blast_hit_tair=AT4G00990.1 Transcription factor jumonji (jmjC) domain-containing protein;best_blast_hit_sprot=sp|Q9SSE9|JMJ25_ARATH Lysine-specific demethylase JMJ25;best_blast_hit_trembl_plants=tr|A0A072UFT5|A0A072UFT5_MEDTR Transcription factor jumonji (JmjC) domain protein LjG1.1_chr1 PGSB exon 136470992 136474682 . - . , Transcription factor jumonji (JmjC) domain protein;interpro_id=IPR003347 (JmjC domain);gene_ontology_id=N.A.;best_blast_hit_tair=AT4G00990.1 Transcription factor jumonji (jmjC) domain-containing protein;best_blast_hit_sprot=sp|Q9SSE9|JMJ25_ARATH Lysine-specific demethylase JMJ25;best_blast_hit_trembl_plants=tr|A0A072UFT5|A0A072UFT5_MEDTR Transcription factor jumonji (JmjC) domain protein LjG1.1_chr1 PGSB three_prime_UTR 136471753 136471918 . - .		JmjC, PF02373.28, PF10497.14, zf-4CXXC_R1
LotjaGi1g1v0793400.2.nasc011	LotjaGi1g1v0793400	LotjaGi1g1v0793400	LotjaGi1g1v0793400.2.nasc011.p1																						TRUE	0.99603	9983	892	0.34523	5.92532	1	1	coding	LjG1.1_chr1	136470992	136487662	16671	-		GO:0032454, GO:0033169, GO:0042742, GO:2000028	Transcription factor jumonji (JmjC) domain protein;interpro_id=IPR003347 (JmjC domain);gene_ontology_id=N.A.;best_blast_hit_tair=AT4G00990.1 Transcription factor jumonji (jmjC) domain-containing protein;best_blast_hit_sprot=sp|Q9SSE9|JMJ25_ARATH Lysine-specific demethylase JMJ25;best_blast_hit_trembl_plants=tr|A0A072UFT5|A0A072UFT5_MEDTR Transcription factor jumonji (JmjC) domain protein LjG1.1_chr1 PGSB three_prime_UTR 136470992 136472218 . - . , Transcription factor jumonji domain-containing protein;interpro_id=IPR003347 (JmjC domain);gene_ontology_id=GO:0032454, GO:0033169, GO:0042742, GO:2000028;best_blast_hit_tair=AT4G00990.1 Transcription factor jumonji (jmjC) domain-containing protein;best_blast_hit_sprot=sp|Q9SSE9|JMJ25_ARATH Lysine-specific demethylase JMJ25;best_blast_hit_trembl_plants=tr|A0A072UFT5|A0A072UFT5_MEDTR Transcription factor jumonji (JmjC) domain protein LjG1.1_chr1 PGSB exon 136470992 136474682 . - . , Transcription factor jumonji (JmjC) domain protein;interpro_id=IPR003347 (JmjC domain);gene_ontology_id=N.A.;best_blast_hit_tair=AT4G00990.1 Transcription factor jumonji (jmjC) domain-containing protein;best_blast_hit_sprot=sp|Q9SSE9|JMJ25_ARATH Lysine-specific demethylase JMJ25;best_blast_hit_trembl_plants=tr|A0A072UFT5|A0A072UFT5_MEDTR Transcription factor jumonji (JmjC) domain protein LjG1.1_chr1 PGSB three_prime_UTR 136471753 136471918 . - .		JmjC, PF02373.28, PF10497.14, zf-4CXXC_R1
LotjaGi1g1v0793400.3	LotjaGi1g1v0793400	LotjaGi1g1v0793400	LotjaGi1g1v0793400.3.p1																						TRUE	0.99579	8956	885	0.34523	6.4675	1	1	coding	LjG1.1_chr1	136470992	136487662	16671	-		GO:0032454, GO:0033169, GO:0042742, GO:2000028	Transcription factor jumonji (JmjC) domain protein;interpro_id=IPR003347 (JmjC domain);gene_ontology_id=N.A.;best_blast_hit_tair=AT4G00990.1 Transcription factor jumonji (jmjC) domain-containing protein;best_blast_hit_sprot=sp|Q9SSE9|JMJ25_ARATH Lysine-specific demethylase JMJ25;best_blast_hit_trembl_plants=tr|A0A072UFT5|A0A072UFT5_MEDTR Transcription factor jumonji (JmjC) domain protein LjG1.1_chr1 PGSB three_prime_UTR 136470992 136472218 . - . , Transcription factor jumonji domain-containing protein;interpro_id=IPR003347 (JmjC domain);gene_ontology_id=GO:0032454, GO:0033169, GO:0042742, GO:2000028;best_blast_hit_tair=AT4G00990.1 Transcription factor jumonji (jmjC) domain-containing protein;best_blast_hit_sprot=sp|Q9SSE9|JMJ25_ARATH Lysine-specific demethylase JMJ25;best_blast_hit_trembl_plants=tr|A0A072UFT5|A0A072UFT5_MEDTR Transcription factor jumonji (JmjC) domain protein LjG1.1_chr1 PGSB exon 136470992 136474682 . - . , Transcription factor jumonji (JmjC) domain protein;interpro_id=IPR003347 (JmjC domain);gene_ontology_id=N.A.;best_blast_hit_tair=AT4G00990.1 Transcription factor jumonji (jmjC) domain-containing protein;best_blast_hit_sprot=sp|Q9SSE9|JMJ25_ARATH Lysine-specific demethylase JMJ25;best_blast_hit_trembl_plants=tr|A0A072UFT5|A0A072UFT5_MEDTR Transcription factor jumonji (JmjC) domain protein LjG1.1_chr1 PGSB three_prime_UTR 136471753 136471918 . - .		JmjC, PF02373.28, PF10497.14, zf-4CXXC_R1
LotjaGi1g1v0793400.3.nasc001	LotjaGi1g1v0793400	LotjaGi1g1v0793400																									6447	77	0.28958	10.2698	1	0.0494617	noncoding	LjG1.1_chr1	136470992	136487662	16671	-		GO:0032454, GO:0033169, GO:0042742, GO:2000028	Transcription factor jumonji (JmjC) domain protein;interpro_id=IPR003347 (JmjC domain);gene_ontology_id=N.A.;best_blast_hit_tair=AT4G00990.1 Transcription factor jumonji (jmjC) domain-containing protein;best_blast_hit_sprot=sp|Q9SSE9|JMJ25_ARATH Lysine-specific demethylase JMJ25;best_blast_hit_trembl_plants=tr|A0A072UFT5|A0A072UFT5_MEDTR Transcription factor jumonji (JmjC) domain protein LjG1.1_chr1 PGSB three_prime_UTR 136470992 136472218 . - . , Transcription factor jumonji domain-containing protein;interpro_id=IPR003347 (JmjC domain);gene_ontology_id=GO:0032454, GO:0033169, GO:0042742, GO:2000028;best_blast_hit_tair=AT4G00990.1 Transcription factor jumonji (jmjC) domain-containing protein;best_blast_hit_sprot=sp|Q9SSE9|JMJ25_ARATH Lysine-specific demethylase JMJ25;best_blast_hit_trembl_plants=tr|A0A072UFT5|A0A072UFT5_MEDTR Transcription factor jumonji (JmjC) domain protein LjG1.1_chr1 PGSB exon 136470992 136474682 . - . , Transcription factor jumonji (JmjC) domain protein;interpro_id=IPR003347 (JmjC domain);gene_ontology_id=N.A.;best_blast_hit_tair=AT4G00990.1 Transcription factor jumonji (jmjC) domain-containing protein;best_blast_hit_sprot=sp|Q9SSE9|JMJ25_ARATH Lysine-specific demethylase JMJ25;best_blast_hit_trembl_plants=tr|A0A072UFT5|A0A072UFT5_MEDTR Transcription factor jumonji (JmjC) domain protein LjG1.1_chr1 PGSB three_prime_UTR 136471753 136471918 . - .		JmjC, PF02373.28, PF10497.14, zf-4CXXC_R1
LotjaGi1g1v0793400.3.nasc011	LotjaGi1g1v0793400	LotjaGi1g1v0793400	LotjaGi1g1v0793400.3.nasc011.p1																						TRUE	0.99596	8973	870	0.34523	6.21656	1	1	coding	LjG1.1_chr1	136470992	136487662	16671	-		GO:0032454, GO:0033169, GO:0042742, GO:2000028	Transcription factor jumonji (JmjC) domain protein;interpro_id=IPR003347 (JmjC domain);gene_ontology_id=N.A.;best_blast_hit_tair=AT4G00990.1 Transcription factor jumonji (jmjC) domain-containing protein;best_blast_hit_sprot=sp|Q9SSE9|JMJ25_ARATH Lysine-specific demethylase JMJ25;best_blast_hit_trembl_plants=tr|A0A072UFT5|A0A072UFT5_MEDTR Transcription factor jumonji (JmjC) domain protein LjG1.1_chr1 PGSB three_prime_UTR 136470992 136472218 . - . , Transcription factor jumonji domain-containing protein;interpro_id=IPR003347 (JmjC domain);gene_ontology_id=GO:0032454, GO:0033169, GO:0042742, GO:2000028;best_blast_hit_tair=AT4G00990.1 Transcription factor jumonji (jmjC) domain-containing protein;best_blast_hit_sprot=sp|Q9SSE9|JMJ25_ARATH Lysine-specific demethylase JMJ25;best_blast_hit_trembl_plants=tr|A0A072UFT5|A0A072UFT5_MEDTR Transcription factor jumonji (JmjC) domain protein LjG1.1_chr1 PGSB exon 136470992 136474682 . - . , Transcription factor jumonji (JmjC) domain protein;interpro_id=IPR003347 (JmjC domain);gene_ontology_id=N.A.;best_blast_hit_tair=AT4G00990.1 Transcription factor jumonji (jmjC) domain-containing protein;best_blast_hit_sprot=sp|Q9SSE9|JMJ25_ARATH Lysine-specific demethylase JMJ25;best_blast_hit_trembl_plants=tr|A0A072UFT5|A0A072UFT5_MEDTR Transcription factor jumonji (JmjC) domain protein LjG1.1_chr1 PGSB three_prime_UTR 136471753 136471918 . - .		JmjC, PF02373.28, PF10497.14, zf-4CXXC_R1
LotjaGi1g1v0793500.1	LotjaGi1g1v0793500	LotjaGi1g1v0793500	LotjaGi1g1v0793500.1.p1																						TRUE	0.99672	3084	472	0.45977	6.40515	1	1	coding	LjG1.1_chr1	136483191	136487292	4102	+		GO:0003676, GO:0003677, GO:0003713, GO:0006355, GO:0008270	RNA polymerase II transcriptional coactivator KELP;interpro_id=IPR003173 (Transcriptional coactivator p15 (PC4)), IPR009044 (ssDNA-binding transcriptional regulator), IPR014876 (DEK%2C C-terminal);gene_ontology_id=GO:0003676, GO:0003677, GO:0003713, GO:0006355, GO:0008270;best_blast_hit_tair=AT4G00980.1 zinc knuckle (CCHC-type) family protein;best_blast_hit_sprot=sp|O65155|KELP_ARATH RNA polymerase II transcriptional coactivator KELP;best_blast_hit_trembl_plants=tr|A0A151TXZ1|A0A151TXZ1_CAJCA RNA polymerase II transcriptional coactivator KELP LjG1.1_chr1 PGSB five_prime_UTR 136483191 136483411 . + . , RNA polymerase II transcriptional coactivator KELP;interpro_id=IPR003173 (Transcriptional coactivator p15 (PC4)), IPR009044 (ssDNA-binding transcriptional regulator), IPR014876 (DEK%2C C-terminal);gene_ontology_id=GO:0003676, GO:0003677, GO:0003713, GO:0006355, GO:0008270;best_blast_hit_tair=AT4G10920.1 transcriptional coactivator p15 (PC4) family protein (KELP);best_blast_hit_sprot=sp|O65155|KELP_ARATH RNA polymerase II transcriptional coactivator KELP;best_blast_hit_trembl_plants=tr|A0A151TXZ1|A0A151TXZ1_CAJCA RNA polymerase II transcriptional coactivator KELP LjG1.1_chr1 PGSB five_prime_UTR 136483391 136483411 . + .	RNA polymerase II transcriptional coactivator KELP; TAIR: AT4G00980.1 zinc knuckle (CCHC-type) family protein; Swiss-Prot: sp|O65155|KELP_ARATH RNA polymerase II transcriptional coactivator KELP; TrEMBL-Plants: tr|A0A151TXZ1|A0A151TXZ1_CAJCA RNA polymerase II transcriptional coactivator KELP; Found in the gene: LotjaGi1g1v0793500, RNA polymerase II transcriptional coactivator KELP; TAIR: AT4G10920.1 transcriptional coactivator p15 (PC4) family protein (KELP); Swiss-Prot: sp|O65155|KELP_ARATH RNA polymerase II transcriptional coactivator KELP; TrEMBL-Plants: tr|A0A151TXZ1|A0A151TXZ1_CAJCA RNA polymerase II transcriptional coactivator KELP; Found in the gene: LotjaGi1g1v0793500
LotjaGi1g1v0793500.1.nasc001	LotjaGi1g1v0793500	LotjaGi1g1v0793500	LotjaGi1g1v0793500.1.nasc001.p1																						TRUE	0.99969	630	106	0.46732	4.84822	1	0.769165	coding	LjG1.1_chr1	136483191	136487292	4102	+		GO:0003676, GO:0003677, GO:0003713, GO:0006355, GO:0008270	RNA polymerase II transcriptional coactivator KELP;interpro_id=IPR003173 (Transcriptional coactivator p15 (PC4)), IPR009044 (ssDNA-binding transcriptional regulator), IPR014876 (DEK%2C C-terminal);gene_ontology_id=GO:0003676, GO:0003677, GO:0003713, GO:0006355, GO:0008270;best_blast_hit_tair=AT4G00980.1 zinc knuckle (CCHC-type) family protein;best_blast_hit_sprot=sp|O65155|KELP_ARATH RNA polymerase II transcriptional coactivator KELP;best_blast_hit_trembl_plants=tr|A0A151TXZ1|A0A151TXZ1_CAJCA RNA polymerase II transcriptional coactivator KELP LjG1.1_chr1 PGSB five_prime_UTR 136483191 136483411 . + . , RNA polymerase II transcriptional coactivator KELP;interpro_id=IPR003173 (Transcriptional coactivator p15 (PC4)), IPR009044 (ssDNA-binding transcriptional regulator), IPR014876 (DEK%2C C-terminal);gene_ontology_id=GO:0003676, GO:0003677, GO:0003713, GO:0006355, GO:0008270;best_blast_hit_tair=AT4G10920.1 transcriptional coactivator p15 (PC4) family protein (KELP);best_blast_hit_sprot=sp|O65155|KELP_ARATH RNA polymerase II transcriptional coactivator KELP;best_blast_hit_trembl_plants=tr|A0A151TXZ1|A0A151TXZ1_CAJCA RNA polymerase II transcriptional coactivator KELP LjG1.1_chr1 PGSB five_prime_UTR 136483391 136483411 . + .	RNA polymerase II transcriptional coactivator KELP; TAIR: AT4G00980.1 zinc knuckle (CCHC-type) family protein; Swiss-Prot: sp|O65155|KELP_ARATH RNA polymerase II transcriptional coactivator KELP; TrEMBL-Plants: tr|A0A151TXZ1|A0A151TXZ1_CAJCA RNA polymerase II transcriptional coactivator KELP; Found in the gene: LotjaGi1g1v0793500, RNA polymerase II transcriptional coactivator KELP; TAIR: AT4G10920.1 transcriptional coactivator p15 (PC4) family protein (KELP); Swiss-Prot: sp|O65155|KELP_ARATH RNA polymerase II transcriptional coactivator KELP; TrEMBL-Plants: tr|A0A151TXZ1|A0A151TXZ1_CAJCA RNA polymerase II transcriptional coactivator KELP; Found in the gene: LotjaGi1g1v0793500
LotjaGi1g1v0793500.1.nasc002	LotjaGi1g1v0793500	LotjaGi1g1v0793500	LotjaGi1g1v0793500.1.nasc002.p1	PF02229.22	2QUJE	O65155	Transcriptional Coactivator p15 (PC4)	gag-polypeptide of LTR copia-type	sp|O65155|KELP_ARATH RNA polymerase II transcriptional coactivator KELP OS=Arabidopsis thaliana OX=3702 GN=KELP PE=1 SV=1	5.348E-08	4.899E-44	3.681E-26	64.700	57.400	43.300	50	158	107	97	1	1	133	133	133	TRUE	0.99953	1150	137	0.42389	5.96374	1	0.916499	coding	LjG1.1_chr1	136483191	136487292	4102	+		GO:0003676, GO:0003677, GO:0003713, GO:0006355, GO:0008270	RNA polymerase II transcriptional coactivator KELP;interpro_id=IPR003173 (Transcriptional coactivator p15 (PC4)), IPR009044 (ssDNA-binding transcriptional regulator), IPR014876 (DEK%2C C-terminal);gene_ontology_id=GO:0003676, GO:0003677, GO:0003713, GO:0006355, GO:0008270;best_blast_hit_tair=AT4G00980.1 zinc knuckle (CCHC-type) family protein;best_blast_hit_sprot=sp|O65155|KELP_ARATH RNA polymerase II transcriptional coactivator KELP;best_blast_hit_trembl_plants=tr|A0A151TXZ1|A0A151TXZ1_CAJCA RNA polymerase II transcriptional coactivator KELP LjG1.1_chr1 PGSB five_prime_UTR 136483191 136483411 . + . , RNA polymerase II transcriptional coactivator KELP;interpro_id=IPR003173 (Transcriptional coactivator p15 (PC4)), IPR009044 (ssDNA-binding transcriptional regulator), IPR014876 (DEK%2C C-terminal);gene_ontology_id=GO:0003676, GO:0003677, GO:0003713, GO:0006355, GO:0008270;best_blast_hit_tair=AT4G10920.1 transcriptional coactivator p15 (PC4) family protein (KELP);best_blast_hit_sprot=sp|O65155|KELP_ARATH RNA polymerase II transcriptional coactivator KELP;best_blast_hit_trembl_plants=tr|A0A151TXZ1|A0A151TXZ1_CAJCA RNA polymerase II transcriptional coactivator KELP LjG1.1_chr1 PGSB five_prime_UTR 136483391 136483411 . + .	RNA polymerase II transcriptional coactivator KELP; TAIR: AT4G00980.1 zinc knuckle (CCHC-type) family protein; Swiss-Prot: sp|O65155|KELP_ARATH RNA polymerase II transcriptional coactivator KELP; TrEMBL-Plants: tr|A0A151TXZ1|A0A151TXZ1_CAJCA RNA polymerase II transcriptional coactivator KELP; Found in the gene: LotjaGi1g1v0793500, RNA polymerase II transcriptional coactivator KELP; TAIR: AT4G10920.1 transcriptional coactivator p15 (PC4) family protein (KELP); Swiss-Prot: sp|O65155|KELP_ARATH RNA polymerase II transcriptional coactivator KELP; TrEMBL-Plants: tr|A0A151TXZ1|A0A151TXZ1_CAJCA RNA polymerase II transcriptional coactivator KELP; Found in the gene: LotjaGi1g1v0793500
LotjaGi1g1v0793500.1.nasc003	LotjaGi1g1v0793500	LotjaGi1g1v0793500	LotjaGi1g1v0793500.1.nasc003.p1																						TRUE	0.99955	1077	164	0.47313	6.00893	1	0.989162	coding	LjG1.1_chr1	136483191	136487292	4102	+		GO:0003676, GO:0003677, GO:0003713, GO:0006355, GO:0008270	RNA polymerase II transcriptional coactivator KELP;interpro_id=IPR003173 (Transcriptional coactivator p15 (PC4)), IPR009044 (ssDNA-binding transcriptional regulator), IPR014876 (DEK%2C C-terminal);gene_ontology_id=GO:0003676, GO:0003677, GO:0003713, GO:0006355, GO:0008270;best_blast_hit_tair=AT4G00980.1 zinc knuckle (CCHC-type) family protein;best_blast_hit_sprot=sp|O65155|KELP_ARATH RNA polymerase II transcriptional coactivator KELP;best_blast_hit_trembl_plants=tr|A0A151TXZ1|A0A151TXZ1_CAJCA RNA polymerase II transcriptional coactivator KELP LjG1.1_chr1 PGSB five_prime_UTR 136483191 136483411 . + . , RNA polymerase II transcriptional coactivator KELP;interpro_id=IPR003173 (Transcriptional coactivator p15 (PC4)), IPR009044 (ssDNA-binding transcriptional regulator), IPR014876 (DEK%2C C-terminal);gene_ontology_id=GO:0003676, GO:0003677, GO:0003713, GO:0006355, GO:0008270;best_blast_hit_tair=AT4G10920.1 transcriptional coactivator p15 (PC4) family protein (KELP);best_blast_hit_sprot=sp|O65155|KELP_ARATH RNA polymerase II transcriptional coactivator KELP;best_blast_hit_trembl_plants=tr|A0A151TXZ1|A0A151TXZ1_CAJCA RNA polymerase II transcriptional coactivator KELP LjG1.1_chr1 PGSB five_prime_UTR 136483391 136483411 . + .	RNA polymerase II transcriptional coactivator KELP; TAIR: AT4G00980.1 zinc knuckle (CCHC-type) family protein; Swiss-Prot: sp|O65155|KELP_ARATH RNA polymerase II transcriptional coactivator KELP; TrEMBL-Plants: tr|A0A151TXZ1|A0A151TXZ1_CAJCA RNA polymerase II transcriptional coactivator KELP; Found in the gene: LotjaGi1g1v0793500, RNA polymerase II transcriptional coactivator KELP; TAIR: AT4G10920.1 transcriptional coactivator p15 (PC4) family protein (KELP); Swiss-Prot: sp|O65155|KELP_ARATH RNA polymerase II transcriptional coactivator KELP; TrEMBL-Plants: tr|A0A151TXZ1|A0A151TXZ1_CAJCA RNA polymerase II transcriptional coactivator KELP; Found in the gene: LotjaGi1g1v0793500
LotjaGi1g1v0793500.2	LotjaGi1g1v0793500	LotjaGi1g1v0793500	LotjaGi1g1v0793500.2.p2																						TRUE	0.99712	3252	267	0.40368	7.68801	1	0.999858	coding	LjG1.1_chr1	136483191	136487292	4102	+		GO:0003676, GO:0003677, GO:0003713, GO:0006355, GO:0008270	RNA polymerase II transcriptional coactivator KELP;interpro_id=IPR003173 (Transcriptional coactivator p15 (PC4)), IPR009044 (ssDNA-binding transcriptional regulator), IPR014876 (DEK%2C C-terminal);gene_ontology_id=GO:0003676, GO:0003677, GO:0003713, GO:0006355, GO:0008270;best_blast_hit_tair=AT4G00980.1 zinc knuckle (CCHC-type) family protein;best_blast_hit_sprot=sp|O65155|KELP_ARATH RNA polymerase II transcriptional coactivator KELP;best_blast_hit_trembl_plants=tr|A0A151TXZ1|A0A151TXZ1_CAJCA RNA polymerase II transcriptional coactivator KELP LjG1.1_chr1 PGSB five_prime_UTR 136483191 136483411 . + . , RNA polymerase II transcriptional coactivator KELP;interpro_id=IPR003173 (Transcriptional coactivator p15 (PC4)), IPR009044 (ssDNA-binding transcriptional regulator), IPR014876 (DEK%2C C-terminal);gene_ontology_id=GO:0003676, GO:0003677, GO:0003713, GO:0006355, GO:0008270;best_blast_hit_tair=AT4G10920.1 transcriptional coactivator p15 (PC4) family protein (KELP);best_blast_hit_sprot=sp|O65155|KELP_ARATH RNA polymerase II transcriptional coactivator KELP;best_blast_hit_trembl_plants=tr|A0A151TXZ1|A0A151TXZ1_CAJCA RNA polymerase II transcriptional coactivator KELP LjG1.1_chr1 PGSB five_prime_UTR 136483391 136483411 . + .	RNA polymerase II transcriptional coactivator KELP; TAIR: AT4G00980.1 zinc knuckle (CCHC-type) family protein; Swiss-Prot: sp|O65155|KELP_ARATH RNA polymerase II transcriptional coactivator KELP; TrEMBL-Plants: tr|A0A151TXZ1|A0A151TXZ1_CAJCA RNA polymerase II transcriptional coactivator KELP; Found in the gene: LotjaGi1g1v0793500, RNA polymerase II transcriptional coactivator KELP; TAIR: AT4G10920.1 transcriptional coactivator p15 (PC4) family protein (KELP); Swiss-Prot: sp|O65155|KELP_ARATH RNA polymerase II transcriptional coactivator KELP; TrEMBL-Plants: tr|A0A151TXZ1|A0A151TXZ1_CAJCA RNA polymerase II transcriptional coactivator KELP; Found in the gene: LotjaGi1g1v0793500
LotjaGi1g1v0793500.2	LotjaGi1g1v0793500	LotjaGi1g1v0793500	LotjaGi1g1v0793500.2.p1																						TRUE	0.99955	3252	267	0.40368	7.68801	1	0.999858	coding	LjG1.1_chr1	136483191	136487292	4102	+		GO:0003676, GO:0003677, GO:0003713, GO:0006355, GO:0008270	RNA polymerase II transcriptional coactivator KELP;interpro_id=IPR003173 (Transcriptional coactivator p15 (PC4)), IPR009044 (ssDNA-binding transcriptional regulator), IPR014876 (DEK%2C C-terminal);gene_ontology_id=GO:0003676, GO:0003677, GO:0003713, GO:0006355, GO:0008270;best_blast_hit_tair=AT4G00980.1 zinc knuckle (CCHC-type) family protein;best_blast_hit_sprot=sp|O65155|KELP_ARATH RNA polymerase II transcriptional coactivator KELP;best_blast_hit_trembl_plants=tr|A0A151TXZ1|A0A151TXZ1_CAJCA RNA polymerase II transcriptional coactivator KELP LjG1.1_chr1 PGSB five_prime_UTR 136483191 136483411 . + . , RNA polymerase II transcriptional coactivator KELP;interpro_id=IPR003173 (Transcriptional coactivator p15 (PC4)), IPR009044 (ssDNA-binding transcriptional regulator), IPR014876 (DEK%2C C-terminal);gene_ontology_id=GO:0003676, GO:0003677, GO:0003713, GO:0006355, GO:0008270;best_blast_hit_tair=AT4G10920.1 transcriptional coactivator p15 (PC4) family protein (KELP);best_blast_hit_sprot=sp|O65155|KELP_ARATH RNA polymerase II transcriptional coactivator KELP;best_blast_hit_trembl_plants=tr|A0A151TXZ1|A0A151TXZ1_CAJCA RNA polymerase II transcriptional coactivator KELP LjG1.1_chr1 PGSB five_prime_UTR 136483391 136483411 . + .	RNA polymerase II transcriptional coactivator KELP; TAIR: AT4G00980.1 zinc knuckle (CCHC-type) family protein; Swiss-Prot: sp|O65155|KELP_ARATH RNA polymerase II transcriptional coactivator KELP; TrEMBL-Plants: tr|A0A151TXZ1|A0A151TXZ1_CAJCA RNA polymerase II transcriptional coactivator KELP; Found in the gene: LotjaGi1g1v0793500, RNA polymerase II transcriptional coactivator KELP; TAIR: AT4G10920.1 transcriptional coactivator p15 (PC4) family protein (KELP); Swiss-Prot: sp|O65155|KELP_ARATH RNA polymerase II transcriptional coactivator KELP; TrEMBL-Plants: tr|A0A151TXZ1|A0A151TXZ1_CAJCA RNA polymerase II transcriptional coactivator KELP; Found in the gene: LotjaGi1g1v0793500
LotjaGi1g1v0793500.2.nasc001	LotjaGi1g1v0793500	LotjaGi1g1v0793500	LotjaGi1g1v0793500.2.nasc001.p1																						TRUE	0.99969	430	106	0.46337	4.84822	1	0.773538	coding	LjG1.1_chr1	136483191	136487292	4102	+		GO:0003676, GO:0003677, GO:0003713, GO:0006355, GO:0008270	RNA polymerase II transcriptional coactivator KELP;interpro_id=IPR003173 (Transcriptional coactivator p15 (PC4)), IPR009044 (ssDNA-binding transcriptional regulator), IPR014876 (DEK%2C C-terminal);gene_ontology_id=GO:0003676, GO:0003677, GO:0003713, GO:0006355, GO:0008270;best_blast_hit_tair=AT4G00980.1 zinc knuckle (CCHC-type) family protein;best_blast_hit_sprot=sp|O65155|KELP_ARATH RNA polymerase II transcriptional coactivator KELP;best_blast_hit_trembl_plants=tr|A0A151TXZ1|A0A151TXZ1_CAJCA RNA polymerase II transcriptional coactivator KELP LjG1.1_chr1 PGSB five_prime_UTR 136483191 136483411 . + . , RNA polymerase II transcriptional coactivator KELP;interpro_id=IPR003173 (Transcriptional coactivator p15 (PC4)), IPR009044 (ssDNA-binding transcriptional regulator), IPR014876 (DEK%2C C-terminal);gene_ontology_id=GO:0003676, GO:0003677, GO:0003713, GO:0006355, GO:0008270;best_blast_hit_tair=AT4G10920.1 transcriptional coactivator p15 (PC4) family protein (KELP);best_blast_hit_sprot=sp|O65155|KELP_ARATH RNA polymerase II transcriptional coactivator KELP;best_blast_hit_trembl_plants=tr|A0A151TXZ1|A0A151TXZ1_CAJCA RNA polymerase II transcriptional coactivator KELP LjG1.1_chr1 PGSB five_prime_UTR 136483391 136483411 . + .	RNA polymerase II transcriptional coactivator KELP; TAIR: AT4G00980.1 zinc knuckle (CCHC-type) family protein; Swiss-Prot: sp|O65155|KELP_ARATH RNA polymerase II transcriptional coactivator KELP; TrEMBL-Plants: tr|A0A151TXZ1|A0A151TXZ1_CAJCA RNA polymerase II transcriptional coactivator KELP; Found in the gene: LotjaGi1g1v0793500, RNA polymerase II transcriptional coactivator KELP; TAIR: AT4G10920.1 transcriptional coactivator p15 (PC4) family protein (KELP); Swiss-Prot: sp|O65155|KELP_ARATH RNA polymerase II transcriptional coactivator KELP; TrEMBL-Plants: tr|A0A151TXZ1|A0A151TXZ1_CAJCA RNA polymerase II transcriptional coactivator KELP; Found in the gene: LotjaGi1g1v0793500
LotjaGi1g1v0793500.2.nasc002	LotjaGi1g1v0793500	LotjaGi1g1v0793500	LotjaGi1g1v0793500.2.nasc002.p1																						TRUE	0.99953	950	137	0.42854	5.96374	1	0.921316	coding	LjG1.1_chr1	136483191	136487292	4102	+		GO:0003676, GO:0003677, GO:0003713, GO:0006355, GO:0008270	RNA polymerase II transcriptional coactivator KELP;interpro_id=IPR003173 (Transcriptional coactivator p15 (PC4)), IPR009044 (ssDNA-binding transcriptional regulator), IPR014876 (DEK%2C C-terminal);gene_ontology_id=GO:0003676, GO:0003677, GO:0003713, GO:0006355, GO:0008270;best_blast_hit_tair=AT4G00980.1 zinc knuckle (CCHC-type) family protein;best_blast_hit_sprot=sp|O65155|KELP_ARATH RNA polymerase II transcriptional coactivator KELP;best_blast_hit_trembl_plants=tr|A0A151TXZ1|A0A151TXZ1_CAJCA RNA polymerase II transcriptional coactivator KELP LjG1.1_chr1 PGSB five_prime_UTR 136483191 136483411 . + . , RNA polymerase II transcriptional coactivator KELP;interpro_id=IPR003173 (Transcriptional coactivator p15 (PC4)), IPR009044 (ssDNA-binding transcriptional regulator), IPR014876 (DEK%2C C-terminal);gene_ontology_id=GO:0003676, GO:0003677, GO:0003713, GO:0006355, GO:0008270;best_blast_hit_tair=AT4G10920.1 transcriptional coactivator p15 (PC4) family protein (KELP);best_blast_hit_sprot=sp|O65155|KELP_ARATH RNA polymerase II transcriptional coactivator KELP;best_blast_hit_trembl_plants=tr|A0A151TXZ1|A0A151TXZ1_CAJCA RNA polymerase II transcriptional coactivator KELP LjG1.1_chr1 PGSB five_prime_UTR 136483391 136483411 . + .	RNA polymerase II transcriptional coactivator KELP; TAIR: AT4G00980.1 zinc knuckle (CCHC-type) family protein; Swiss-Prot: sp|O65155|KELP_ARATH RNA polymerase II transcriptional coactivator KELP; TrEMBL-Plants: tr|A0A151TXZ1|A0A151TXZ1_CAJCA RNA polymerase II transcriptional coactivator KELP; Found in the gene: LotjaGi1g1v0793500, RNA polymerase II transcriptional coactivator KELP; TAIR: AT4G10920.1 transcriptional coactivator p15 (PC4) family protein (KELP); Swiss-Prot: sp|O65155|KELP_ARATH RNA polymerase II transcriptional coactivator KELP; TrEMBL-Plants: tr|A0A151TXZ1|A0A151TXZ1_CAJCA RNA polymerase II transcriptional coactivator KELP; Found in the gene: LotjaGi1g1v0793500
LotjaGi1g1v0793600.1	LotjaGi1g1v0793600	LotjaGi1g1v0793600	LotjaGi1g1v0793600.1.p7																						TRUE	0.99927	23987	894	0.32048	9.29616	1	1	coding	LjG1.1_chr1	136487699	136514026	26328	-		GO:0000419, GO:0006306, GO:0031047, GO:0042803, GO:0070921, GO:0080188	Protein defective in meristem silencing 3;interpro_id=N.A.;gene_ontology_id=N.A.;best_blast_hit_tair=AT3G49250.1 defective in meristem silencing 3;best_blast_hit_sprot=sp|Q94A79|DMS3_ARATH Protein DEFECTIVE IN MERISTEM SILENCING 3;best_blast_hit_trembl_plants=tr|A0A151TY27|A0A151TY27_CAJCA Uncharacterized protein LjG1.1_chr1 PGSB exon 136487699 136488189 . - . , Defective in meristem silencing 3;interpro_id=N.A.;gene_ontology_id=GO:0000419, GO:0006306, GO:0031047, GO:0042803, GO:0070921, GO:0080188;best_blast_hit_tair=AT3G49250.1 defective in meristem silencing 3;best_blast_hit_sprot=sp|Q94A79|DMS3_ARATH Protein DEFECTIVE IN MERISTEM SILENCING 3;best_blast_hit_trembl_plants=tr|A0A072UFX0|A0A072UFX0_MEDTR Defective in meristem silencing protein LjG1.1_chr1 PGSB three_prime_UTR 136487702 136488008 . - .
LotjaGi1g1v0793600.1	LotjaGi1g1v0793600	LotjaGi1g1v0793600	LotjaGi1g1v0793600.1.p3																						TRUE	0.99847	23987	894	0.32048	9.29616	1	1	coding	LjG1.1_chr1	136487699	136514026	26328	-		GO:0000419, GO:0006306, GO:0031047, GO:0042803, GO:0070921, GO:0080188	Protein defective in meristem silencing 3;interpro_id=N.A.;gene_ontology_id=N.A.;best_blast_hit_tair=AT3G49250.1 defective in meristem silencing 3;best_blast_hit_sprot=sp|Q94A79|DMS3_ARATH Protein DEFECTIVE IN MERISTEM SILENCING 3;best_blast_hit_trembl_plants=tr|A0A151TY27|A0A151TY27_CAJCA Uncharacterized protein LjG1.1_chr1 PGSB exon 136487699 136488189 . - . , Defective in meristem silencing 3;interpro_id=N.A.;gene_ontology_id=GO:0000419, GO:0006306, GO:0031047, GO:0042803, GO:0070921, GO:0080188;best_blast_hit_tair=AT3G49250.1 defective in meristem silencing 3;best_blast_hit_sprot=sp|Q94A79|DMS3_ARATH Protein DEFECTIVE IN MERISTEM SILENCING 3;best_blast_hit_trembl_plants=tr|A0A072UFX0|A0A072UFX0_MEDTR Defective in meristem silencing protein LjG1.1_chr1 PGSB three_prime_UTR 136487702 136488008 . - .
LotjaGi1g1v0793600.1	LotjaGi1g1v0793600	LotjaGi1g1v0793600	LotjaGi1g1v0793600.1.p1																						FALSE	0.1106	23987	894	0.32048	9.29616	1	1	coding	LjG1.1_chr1	136487699	136514026	26328	-		GO:0000419, GO:0006306, GO:0031047, GO:0042803, GO:0070921, GO:0080188	Protein defective in meristem silencing 3;interpro_id=N.A.;gene_ontology_id=N.A.;best_blast_hit_tair=AT3G49250.1 defective in meristem silencing 3;best_blast_hit_sprot=sp|Q94A79|DMS3_ARATH Protein DEFECTIVE IN MERISTEM SILENCING 3;best_blast_hit_trembl_plants=tr|A0A151TY27|A0A151TY27_CAJCA Uncharacterized protein LjG1.1_chr1 PGSB exon 136487699 136488189 . - . , Defective in meristem silencing 3;interpro_id=N.A.;gene_ontology_id=GO:0000419, GO:0006306, GO:0031047, GO:0042803, GO:0070921, GO:0080188;best_blast_hit_tair=AT3G49250.1 defective in meristem silencing 3;best_blast_hit_sprot=sp|Q94A79|DMS3_ARATH Protein DEFECTIVE IN MERISTEM SILENCING 3;best_blast_hit_trembl_plants=tr|A0A072UFX0|A0A072UFX0_MEDTR Defective in meristem silencing protein LjG1.1_chr1 PGSB three_prime_UTR 136487702 136488008 . - .
LotjaGi1g1v0793600.1	LotjaGi1g1v0793600	LotjaGi1g1v0793600	LotjaGi1g1v0793600.1.p8																						FALSE	0.19906	23987	894	0.32048	9.29616	1	1	coding	LjG1.1_chr1	136487699	136514026	26328	-		GO:0000419, GO:0006306, GO:0031047, GO:0042803, GO:0070921, GO:0080188	Protein defective in meristem silencing 3;interpro_id=N.A.;gene_ontology_id=N.A.;best_blast_hit_tair=AT3G49250.1 defective in meristem silencing 3;best_blast_hit_sprot=sp|Q94A79|DMS3_ARATH Protein DEFECTIVE IN MERISTEM SILENCING 3;best_blast_hit_trembl_plants=tr|A0A151TY27|A0A151TY27_CAJCA Uncharacterized protein LjG1.1_chr1 PGSB exon 136487699 136488189 . - . , Defective in meristem silencing 3;interpro_id=N.A.;gene_ontology_id=GO:0000419, GO:0006306, GO:0031047, GO:0042803, GO:0070921, GO:0080188;best_blast_hit_tair=AT3G49250.1 defective in meristem silencing 3;best_blast_hit_sprot=sp|Q94A79|DMS3_ARATH Protein DEFECTIVE IN MERISTEM SILENCING 3;best_blast_hit_trembl_plants=tr|A0A072UFX0|A0A072UFX0_MEDTR Defective in meristem silencing protein LjG1.1_chr1 PGSB three_prime_UTR 136487702 136488008 . - .
LotjaGi1g1v0793600.1	LotjaGi1g1v0793600	LotjaGi1g1v0793600	LotjaGi1g1v0793600.1.p5																						TRUE	0.99732	23987	894	0.32048	9.29616	1	1	coding	LjG1.1_chr1	136487699	136514026	26328	-		GO:0000419, GO:0006306, GO:0031047, GO:0042803, GO:0070921, GO:0080188	Protein defective in meristem silencing 3;interpro_id=N.A.;gene_ontology_id=N.A.;best_blast_hit_tair=AT3G49250.1 defective in meristem silencing 3;best_blast_hit_sprot=sp|Q94A79|DMS3_ARATH Protein DEFECTIVE IN MERISTEM SILENCING 3;best_blast_hit_trembl_plants=tr|A0A151TY27|A0A151TY27_CAJCA Uncharacterized protein LjG1.1_chr1 PGSB exon 136487699 136488189 . - . , Defective in meristem silencing 3;interpro_id=N.A.;gene_ontology_id=GO:0000419, GO:0006306, GO:0031047, GO:0042803, GO:0070921, GO:0080188;best_blast_hit_tair=AT3G49250.1 defective in meristem silencing 3;best_blast_hit_sprot=sp|Q94A79|DMS3_ARATH Protein DEFECTIVE IN MERISTEM SILENCING 3;best_blast_hit_trembl_plants=tr|A0A072UFX0|A0A072UFX0_MEDTR Defective in meristem silencing protein LjG1.1_chr1 PGSB three_prime_UTR 136487702 136488008 . - .
LotjaGi1g1v0793600.1	LotjaGi1g1v0793600	LotjaGi1g1v0793600	LotjaGi1g1v0793600.1.p4																						TRUE	0.999	23987	894	0.32048	9.29616	1	1	coding	LjG1.1_chr1	136487699	136514026	26328	-		GO:0000419, GO:0006306, GO:0031047, GO:0042803, GO:0070921, GO:0080188	Protein defective in meristem silencing 3;interpro_id=N.A.;gene_ontology_id=N.A.;best_blast_hit_tair=AT3G49250.1 defective in meristem silencing 3;best_blast_hit_sprot=sp|Q94A79|DMS3_ARATH Protein DEFECTIVE IN MERISTEM SILENCING 3;best_blast_hit_trembl_plants=tr|A0A151TY27|A0A151TY27_CAJCA Uncharacterized protein LjG1.1_chr1 PGSB exon 136487699 136488189 . - . , Defective in meristem silencing 3;interpro_id=N.A.;gene_ontology_id=GO:0000419, GO:0006306, GO:0031047, GO:0042803, GO:0070921, GO:0080188;best_blast_hit_tair=AT3G49250.1 defective in meristem silencing 3;best_blast_hit_sprot=sp|Q94A79|DMS3_ARATH Protein DEFECTIVE IN MERISTEM SILENCING 3;best_blast_hit_trembl_plants=tr|A0A072UFX0|A0A072UFX0_MEDTR Defective in meristem silencing protein LjG1.1_chr1 PGSB three_prime_UTR 136487702 136488008 . - .
LotjaGi1g1v0793600.1	LotjaGi1g1v0793600	LotjaGi1g1v0793600	LotjaGi1g1v0793600.1.p2																						TRUE	0.99729	23987	894	0.32048	9.29616	1	1	coding	LjG1.1_chr1	136487699	136514026	26328	-		GO:0000419, GO:0006306, GO:0031047, GO:0042803, GO:0070921, GO:0080188	Protein defective in meristem silencing 3;interpro_id=N.A.;gene_ontology_id=N.A.;best_blast_hit_tair=AT3G49250.1 defective in meristem silencing 3;best_blast_hit_sprot=sp|Q94A79|DMS3_ARATH Protein DEFECTIVE IN MERISTEM SILENCING 3;best_blast_hit_trembl_plants=tr|A0A151TY27|A0A151TY27_CAJCA Uncharacterized protein LjG1.1_chr1 PGSB exon 136487699 136488189 . - . , Defective in meristem silencing 3;interpro_id=N.A.;gene_ontology_id=GO:0000419, GO:0006306, GO:0031047, GO:0042803, GO:0070921, GO:0080188;best_blast_hit_tair=AT3G49250.1 defective in meristem silencing 3;best_blast_hit_sprot=sp|Q94A79|DMS3_ARATH Protein DEFECTIVE IN MERISTEM SILENCING 3;best_blast_hit_trembl_plants=tr|A0A072UFX0|A0A072UFX0_MEDTR Defective in meristem silencing protein LjG1.1_chr1 PGSB three_prime_UTR 136487702 136488008 . - .
LotjaGi1g1v0793600.1	LotjaGi1g1v0793600	LotjaGi1g1v0793600	LotjaGi1g1v0793600.1.p6																						TRUE	0.99997	23987	894	0.32048	9.29616	1	1	coding	LjG1.1_chr1	136487699	136514026	26328	-		GO:0000419, GO:0006306, GO:0031047, GO:0042803, GO:0070921, GO:0080188	Protein defective in meristem silencing 3;interpro_id=N.A.;gene_ontology_id=N.A.;best_blast_hit_tair=AT3G49250.1 defective in meristem silencing 3;best_blast_hit_sprot=sp|Q94A79|DMS3_ARATH Protein DEFECTIVE IN MERISTEM SILENCING 3;best_blast_hit_trembl_plants=tr|A0A151TY27|A0A151TY27_CAJCA Uncharacterized protein LjG1.1_chr1 PGSB exon 136487699 136488189 . - . , Defective in meristem silencing 3;interpro_id=N.A.;gene_ontology_id=GO:0000419, GO:0006306, GO:0031047, GO:0042803, GO:0070921, GO:0080188;best_blast_hit_tair=AT3G49250.1 defective in meristem silencing 3;best_blast_hit_sprot=sp|Q94A79|DMS3_ARATH Protein DEFECTIVE IN MERISTEM SILENCING 3;best_blast_hit_trembl_plants=tr|A0A072UFX0|A0A072UFX0_MEDTR Defective in meristem silencing protein LjG1.1_chr1 PGSB three_prime_UTR 136487702 136488008 . - .
LotjaGi1g1v0793600.1.nasc001	LotjaGi1g1v0793600	LotjaGi1g1v0793600	LotjaGi1g1v0793600.1.nasc001.p1																						FALSE	0.1106	23836	894	0.32048	9.29616	1	1	coding	LjG1.1_chr1	136487699	136514026	26328	-		GO:0000419, GO:0006306, GO:0031047, GO:0042803, GO:0070921, GO:0080188	Protein defective in meristem silencing 3;interpro_id=N.A.;gene_ontology_id=N.A.;best_blast_hit_tair=AT3G49250.1 defective in meristem silencing 3;best_blast_hit_sprot=sp|Q94A79|DMS3_ARATH Protein DEFECTIVE IN MERISTEM SILENCING 3;best_blast_hit_trembl_plants=tr|A0A151TY27|A0A151TY27_CAJCA Uncharacterized protein LjG1.1_chr1 PGSB exon 136487699 136488189 . - . , Defective in meristem silencing 3;interpro_id=N.A.;gene_ontology_id=GO:0000419, GO:0006306, GO:0031047, GO:0042803, GO:0070921, GO:0080188;best_blast_hit_tair=AT3G49250.1 defective in meristem silencing 3;best_blast_hit_sprot=sp|Q94A79|DMS3_ARATH Protein DEFECTIVE IN MERISTEM SILENCING 3;best_blast_hit_trembl_plants=tr|A0A072UFX0|A0A072UFX0_MEDTR Defective in meristem silencing protein LjG1.1_chr1 PGSB three_prime_UTR 136487702 136488008 . - .
LotjaGi1g1v0793600.1.nasc001	LotjaGi1g1v0793600	LotjaGi1g1v0793600	LotjaGi1g1v0793600.1.nasc001.p2																						TRUE	0.99729	23836	894	0.32048	9.29616	1	1	coding	LjG1.1_chr1	136487699	136514026	26328	-		GO:0000419, GO:0006306, GO:0031047, GO:0042803, GO:0070921, GO:0080188	Protein defective in meristem silencing 3;interpro_id=N.A.;gene_ontology_id=N.A.;best_blast_hit_tair=AT3G49250.1 defective in meristem silencing 3;best_blast_hit_sprot=sp|Q94A79|DMS3_ARATH Protein DEFECTIVE IN MERISTEM SILENCING 3;best_blast_hit_trembl_plants=tr|A0A151TY27|A0A151TY27_CAJCA Uncharacterized protein LjG1.1_chr1 PGSB exon 136487699 136488189 . - . , Defective in meristem silencing 3;interpro_id=N.A.;gene_ontology_id=GO:0000419, GO:0006306, GO:0031047, GO:0042803, GO:0070921, GO:0080188;best_blast_hit_tair=AT3G49250.1 defective in meristem silencing 3;best_blast_hit_sprot=sp|Q94A79|DMS3_ARATH Protein DEFECTIVE IN MERISTEM SILENCING 3;best_blast_hit_trembl_plants=tr|A0A072UFX0|A0A072UFX0_MEDTR Defective in meristem silencing protein LjG1.1_chr1 PGSB three_prime_UTR 136487702 136488008 . - .
LotjaGi1g1v0793600.1.nasc001	LotjaGi1g1v0793600	LotjaGi1g1v0793600	LotjaGi1g1v0793600.1.nasc001.p4																						TRUE	0.99732	23836	894	0.32048	9.29616	1	1	coding	LjG1.1_chr1	136487699	136514026	26328	-		GO:0000419, GO:0006306, GO:0031047, GO:0042803, GO:0070921, GO:0080188	Protein defective in meristem silencing 3;interpro_id=N.A.;gene_ontology_id=N.A.;best_blast_hit_tair=AT3G49250.1 defective in meristem silencing 3;best_blast_hit_sprot=sp|Q94A79|DMS3_ARATH Protein DEFECTIVE IN MERISTEM SILENCING 3;best_blast_hit_trembl_plants=tr|A0A151TY27|A0A151TY27_CAJCA Uncharacterized protein LjG1.1_chr1 PGSB exon 136487699 136488189 . - . , Defective in meristem silencing 3;interpro_id=N.A.;gene_ontology_id=GO:0000419, GO:0006306, GO:0031047, GO:0042803, GO:0070921, GO:0080188;best_blast_hit_tair=AT3G49250.1 defective in meristem silencing 3;best_blast_hit_sprot=sp|Q94A79|DMS3_ARATH Protein DEFECTIVE IN MERISTEM SILENCING 3;best_blast_hit_trembl_plants=tr|A0A072UFX0|A0A072UFX0_MEDTR Defective in meristem silencing protein LjG1.1_chr1 PGSB three_prime_UTR 136487702 136488008 . - .
LotjaGi1g1v0793600.1.nasc001	LotjaGi1g1v0793600	LotjaGi1g1v0793600	LotjaGi1g1v0793600.1.nasc001.p3																						TRUE	0.999	23836	894	0.32048	9.29616	1	1	coding	LjG1.1_chr1	136487699	136514026	26328	-		GO:0000419, GO:0006306, GO:0031047, GO:0042803, GO:0070921, GO:0080188	Protein defective in meristem silencing 3;interpro_id=N.A.;gene_ontology_id=N.A.;best_blast_hit_tair=AT3G49250.1 defective in meristem silencing 3;best_blast_hit_sprot=sp|Q94A79|DMS3_ARATH Protein DEFECTIVE IN MERISTEM SILENCING 3;best_blast_hit_trembl_plants=tr|A0A151TY27|A0A151TY27_CAJCA Uncharacterized protein LjG1.1_chr1 PGSB exon 136487699 136488189 . - . , Defective in meristem silencing 3;interpro_id=N.A.;gene_ontology_id=GO:0000419, GO:0006306, GO:0031047, GO:0042803, GO:0070921, GO:0080188;best_blast_hit_tair=AT3G49250.1 defective in meristem silencing 3;best_blast_hit_sprot=sp|Q94A79|DMS3_ARATH Protein DEFECTIVE IN MERISTEM SILENCING 3;best_blast_hit_trembl_plants=tr|A0A072UFX0|A0A072UFX0_MEDTR Defective in meristem silencing protein LjG1.1_chr1 PGSB three_prime_UTR 136487702 136488008 . - .
LotjaGi1g1v0793600.1.nasc001	LotjaGi1g1v0793600	LotjaGi1g1v0793600	LotjaGi1g1v0793600.1.nasc001.p6																						FALSE	0.19906	23836	894	0.32048	9.29616	1	1	coding	LjG1.1_chr1	136487699	136514026	26328	-		GO:0000419, GO:0006306, GO:0031047, GO:0042803, GO:0070921, GO:0080188	Protein defective in meristem silencing 3;interpro_id=N.A.;gene_ontology_id=N.A.;best_blast_hit_tair=AT3G49250.1 defective in meristem silencing 3;best_blast_hit_sprot=sp|Q94A79|DMS3_ARATH Protein DEFECTIVE IN MERISTEM SILENCING 3;best_blast_hit_trembl_plants=tr|A0A151TY27|A0A151TY27_CAJCA Uncharacterized protein LjG1.1_chr1 PGSB exon 136487699 136488189 . - . , Defective in meristem silencing 3;interpro_id=N.A.;gene_ontology_id=GO:0000419, GO:0006306, GO:0031047, GO:0042803, GO:0070921, GO:0080188;best_blast_hit_tair=AT3G49250.1 defective in meristem silencing 3;best_blast_hit_sprot=sp|Q94A79|DMS3_ARATH Protein DEFECTIVE IN MERISTEM SILENCING 3;best_blast_hit_trembl_plants=tr|A0A072UFX0|A0A072UFX0_MEDTR Defective in meristem silencing protein LjG1.1_chr1 PGSB three_prime_UTR 136487702 136488008 . - .
LotjaGi1g1v0793600.1.nasc001	LotjaGi1g1v0793600	LotjaGi1g1v0793600	LotjaGi1g1v0793600.1.nasc001.p5																						TRUE	0.99997	23836	894	0.32048	9.29616	1	1	coding	LjG1.1_chr1	136487699	136514026	26328	-		GO:0000419, GO:0006306, GO:0031047, GO:0042803, GO:0070921, GO:0080188	Protein defective in meristem silencing 3;interpro_id=N.A.;gene_ontology_id=N.A.;best_blast_hit_tair=AT3G49250.1 defective in meristem silencing 3;best_blast_hit_sprot=sp|Q94A79|DMS3_ARATH Protein DEFECTIVE IN MERISTEM SILENCING 3;best_blast_hit_trembl_plants=tr|A0A151TY27|A0A151TY27_CAJCA Uncharacterized protein LjG1.1_chr1 PGSB exon 136487699 136488189 . - . , Defective in meristem silencing 3;interpro_id=N.A.;gene_ontology_id=GO:0000419, GO:0006306, GO:0031047, GO:0042803, GO:0070921, GO:0080188;best_blast_hit_tair=AT3G49250.1 defective in meristem silencing 3;best_blast_hit_sprot=sp|Q94A79|DMS3_ARATH Protein DEFECTIVE IN MERISTEM SILENCING 3;best_blast_hit_trembl_plants=tr|A0A072UFX0|A0A072UFX0_MEDTR Defective in meristem silencing protein LjG1.1_chr1 PGSB three_prime_UTR 136487702 136488008 . - .
LotjaGi1g1v0793600.1.nasc002	LotjaGi1g1v0793600	LotjaGi1g1v0793600	LotjaGi1g1v0793600.1.nasc002.p1																						FALSE	0.1106	22692	894	0.32048	9.29616	1	1	coding	LjG1.1_chr1	136487699	136514026	26328	-		GO:0000419, GO:0006306, GO:0031047, GO:0042803, GO:0070921, GO:0080188	Protein defective in meristem silencing 3;interpro_id=N.A.;gene_ontology_id=N.A.;best_blast_hit_tair=AT3G49250.1 defective in meristem silencing 3;best_blast_hit_sprot=sp|Q94A79|DMS3_ARATH Protein DEFECTIVE IN MERISTEM SILENCING 3;best_blast_hit_trembl_plants=tr|A0A151TY27|A0A151TY27_CAJCA Uncharacterized protein LjG1.1_chr1 PGSB exon 136487699 136488189 . - . , Defective in meristem silencing 3;interpro_id=N.A.;gene_ontology_id=GO:0000419, GO:0006306, GO:0031047, GO:0042803, GO:0070921, GO:0080188;best_blast_hit_tair=AT3G49250.1 defective in meristem silencing 3;best_blast_hit_sprot=sp|Q94A79|DMS3_ARATH Protein DEFECTIVE IN MERISTEM SILENCING 3;best_blast_hit_trembl_plants=tr|A0A072UFX0|A0A072UFX0_MEDTR Defective in meristem silencing protein LjG1.1_chr1 PGSB three_prime_UTR 136487702 136488008 . - .
LotjaGi1g1v0793600.1.nasc002	LotjaGi1g1v0793600	LotjaGi1g1v0793600	LotjaGi1g1v0793600.1.nasc002.p4																						TRUE	0.99732	22692	894	0.32048	9.29616	1	1	coding	LjG1.1_chr1	136487699	136514026	26328	-		GO:0000419, GO:0006306, GO:0031047, GO:0042803, GO:0070921, GO:0080188	Protein defective in meristem silencing 3;interpro_id=N.A.;gene_ontology_id=N.A.;best_blast_hit_tair=AT3G49250.1 defective in meristem silencing 3;best_blast_hit_sprot=sp|Q94A79|DMS3_ARATH Protein DEFECTIVE IN MERISTEM SILENCING 3;best_blast_hit_trembl_plants=tr|A0A151TY27|A0A151TY27_CAJCA Uncharacterized protein LjG1.1_chr1 PGSB exon 136487699 136488189 . - . , Defective in meristem silencing 3;interpro_id=N.A.;gene_ontology_id=GO:0000419, GO:0006306, GO:0031047, GO:0042803, GO:0070921, GO:0080188;best_blast_hit_tair=AT3G49250.1 defective in meristem silencing 3;best_blast_hit_sprot=sp|Q94A79|DMS3_ARATH Protein DEFECTIVE IN MERISTEM SILENCING 3;best_blast_hit_trembl_plants=tr|A0A072UFX0|A0A072UFX0_MEDTR Defective in meristem silencing protein LjG1.1_chr1 PGSB three_prime_UTR 136487702 136488008 . - .
LotjaGi1g1v0793600.1.nasc002	LotjaGi1g1v0793600	LotjaGi1g1v0793600	LotjaGi1g1v0793600.1.nasc002.p3																						TRUE	0.999	22692	894	0.32048	9.29616	1	1	coding	LjG1.1_chr1	136487699	136514026	26328	-		GO:0000419, GO:0006306, GO:0031047, GO:0042803, GO:0070921, GO:0080188	Protein defective in meristem silencing 3;interpro_id=N.A.;gene_ontology_id=N.A.;best_blast_hit_tair=AT3G49250.1 defective in meristem silencing 3;best_blast_hit_sprot=sp|Q94A79|DMS3_ARATH Protein DEFECTIVE IN MERISTEM SILENCING 3;best_blast_hit_trembl_plants=tr|A0A151TY27|A0A151TY27_CAJCA Uncharacterized protein LjG1.1_chr1 PGSB exon 136487699 136488189 . - . , Defective in meristem silencing 3;interpro_id=N.A.;gene_ontology_id=GO:0000419, GO:0006306, GO:0031047, GO:0042803, GO:0070921, GO:0080188;best_blast_hit_tair=AT3G49250.1 defective in meristem silencing 3;best_blast_hit_sprot=sp|Q94A79|DMS3_ARATH Protein DEFECTIVE IN MERISTEM SILENCING 3;best_blast_hit_trembl_plants=tr|A0A072UFX0|A0A072UFX0_MEDTR Defective in meristem silencing protein LjG1.1_chr1 PGSB three_prime_UTR 136487702 136488008 . - .
LotjaGi1g1v0793600.1.nasc002	LotjaGi1g1v0793600	LotjaGi1g1v0793600	LotjaGi1g1v0793600.1.nasc002.p5																						TRUE	0.99997	22692	894	0.32048	9.29616	1	1	coding	LjG1.1_chr1	136487699	136514026	26328	-		GO:0000419, GO:0006306, GO:0031047, GO:0042803, GO:0070921, GO:0080188	Protein defective in meristem silencing 3;interpro_id=N.A.;gene_ontology_id=N.A.;best_blast_hit_tair=AT3G49250.1 defective in meristem silencing 3;best_blast_hit_sprot=sp|Q94A79|DMS3_ARATH Protein DEFECTIVE IN MERISTEM SILENCING 3;best_blast_hit_trembl_plants=tr|A0A151TY27|A0A151TY27_CAJCA Uncharacterized protein LjG1.1_chr1 PGSB exon 136487699 136488189 . - . , Defective in meristem silencing 3;interpro_id=N.A.;gene_ontology_id=GO:0000419, GO:0006306, GO:0031047, GO:0042803, GO:0070921, GO:0080188;best_blast_hit_tair=AT3G49250.1 defective in meristem silencing 3;best_blast_hit_sprot=sp|Q94A79|DMS3_ARATH Protein DEFECTIVE IN MERISTEM SILENCING 3;best_blast_hit_trembl_plants=tr|A0A072UFX0|A0A072UFX0_MEDTR Defective in meristem silencing protein LjG1.1_chr1 PGSB three_prime_UTR 136487702 136488008 . - .
LotjaGi1g1v0793600.1.nasc002	LotjaGi1g1v0793600	LotjaGi1g1v0793600	LotjaGi1g1v0793600.1.nasc002.p2																						TRUE	0.99729	22692	894	0.32048	9.29616	1	1	coding	LjG1.1_chr1	136487699	136514026	26328	-		GO:0000419, GO:0006306, GO:0031047, GO:0042803, GO:0070921, GO:0080188	Protein defective in meristem silencing 3;interpro_id=N.A.;gene_ontology_id=N.A.;best_blast_hit_tair=AT3G49250.1 defective in meristem silencing 3;best_blast_hit_sprot=sp|Q94A79|DMS3_ARATH Protein DEFECTIVE IN MERISTEM SILENCING 3;best_blast_hit_trembl_plants=tr|A0A151TY27|A0A151TY27_CAJCA Uncharacterized protein LjG1.1_chr1 PGSB exon 136487699 136488189 . - . , Defective in meristem silencing 3;interpro_id=N.A.;gene_ontology_id=GO:0000419, GO:0006306, GO:0031047, GO:0042803, GO:0070921, GO:0080188;best_blast_hit_tair=AT3G49250.1 defective in meristem silencing 3;best_blast_hit_sprot=sp|Q94A79|DMS3_ARATH Protein DEFECTIVE IN MERISTEM SILENCING 3;best_blast_hit_trembl_plants=tr|A0A072UFX0|A0A072UFX0_MEDTR Defective in meristem silencing protein LjG1.1_chr1 PGSB three_prime_UTR 136487702 136488008 . - .
LotjaGi1g1v0793600.1.nasc002	LotjaGi1g1v0793600	LotjaGi1g1v0793600	LotjaGi1g1v0793600.1.nasc002.p6																						FALSE	0.19906	22692	894	0.32048	9.29616	1	1	coding	LjG1.1_chr1	136487699	136514026	26328	-		GO:0000419, GO:0006306, GO:0031047, GO:0042803, GO:0070921, GO:0080188	Protein defective in meristem silencing 3;interpro_id=N.A.;gene_ontology_id=N.A.;best_blast_hit_tair=AT3G49250.1 defective in meristem silencing 3;best_blast_hit_sprot=sp|Q94A79|DMS3_ARATH Protein DEFECTIVE IN MERISTEM SILENCING 3;best_blast_hit_trembl_plants=tr|A0A151TY27|A0A151TY27_CAJCA Uncharacterized protein LjG1.1_chr1 PGSB exon 136487699 136488189 . - . , Defective in meristem silencing 3;interpro_id=N.A.;gene_ontology_id=GO:0000419, GO:0006306, GO:0031047, GO:0042803, GO:0070921, GO:0080188;best_blast_hit_tair=AT3G49250.1 defective in meristem silencing 3;best_blast_hit_sprot=sp|Q94A79|DMS3_ARATH Protein DEFECTIVE IN MERISTEM SILENCING 3;best_blast_hit_trembl_plants=tr|A0A072UFX0|A0A072UFX0_MEDTR Defective in meristem silencing protein LjG1.1_chr1 PGSB three_prime_UTR 136487702 136488008 . - .
LotjaGi1g1v0793600.1.nasc003	LotjaGi1g1v0793600	LotjaGi1g1v0793600	LotjaGi1g1v0793600.1.nasc003.p2																						TRUE	0.99729	23083	894	0.32048	9.29616	1	1	coding	LjG1.1_chr1	136487699	136514026	26328	-		GO:0000419, GO:0006306, GO:0031047, GO:0042803, GO:0070921, GO:0080188	Protein defective in meristem silencing 3;interpro_id=N.A.;gene_ontology_id=N.A.;best_blast_hit_tair=AT3G49250.1 defective in meristem silencing 3;best_blast_hit_sprot=sp|Q94A79|DMS3_ARATH Protein DEFECTIVE IN MERISTEM SILENCING 3;best_blast_hit_trembl_plants=tr|A0A151TY27|A0A151TY27_CAJCA Uncharacterized protein LjG1.1_chr1 PGSB exon 136487699 136488189 . - . , Defective in meristem silencing 3;interpro_id=N.A.;gene_ontology_id=GO:0000419, GO:0006306, GO:0031047, GO:0042803, GO:0070921, GO:0080188;best_blast_hit_tair=AT3G49250.1 defective in meristem silencing 3;best_blast_hit_sprot=sp|Q94A79|DMS3_ARATH Protein DEFECTIVE IN MERISTEM SILENCING 3;best_blast_hit_trembl_plants=tr|A0A072UFX0|A0A072UFX0_MEDTR Defective in meristem silencing protein LjG1.1_chr1 PGSB three_prime_UTR 136487702 136488008 . - .
LotjaGi1g1v0793600.1.nasc003	LotjaGi1g1v0793600	LotjaGi1g1v0793600	LotjaGi1g1v0793600.1.nasc003.p6																						TRUE	0.99997	23083	894	0.32048	9.29616	1	1	coding	LjG1.1_chr1	136487699	136514026	26328	-		GO:0000419, GO:0006306, GO:0031047, GO:0042803, GO:0070921, GO:0080188	Protein defective in meristem silencing 3;interpro_id=N.A.;gene_ontology_id=N.A.;best_blast_hit_tair=AT3G49250.1 defective in meristem silencing 3;best_blast_hit_sprot=sp|Q94A79|DMS3_ARATH Protein DEFECTIVE IN MERISTEM SILENCING 3;best_blast_hit_trembl_plants=tr|A0A151TY27|A0A151TY27_CAJCA Uncharacterized protein LjG1.1_chr1 PGSB exon 136487699 136488189 . - . , Defective in meristem silencing 3;interpro_id=N.A.;gene_ontology_id=GO:0000419, GO:0006306, GO:0031047, GO:0042803, GO:0070921, GO:0080188;best_blast_hit_tair=AT3G49250.1 defective in meristem silencing 3;best_blast_hit_sprot=sp|Q94A79|DMS3_ARATH Protein DEFECTIVE IN MERISTEM SILENCING 3;best_blast_hit_trembl_plants=tr|A0A072UFX0|A0A072UFX0_MEDTR Defective in meristem silencing protein LjG1.1_chr1 PGSB three_prime_UTR 136487702 136488008 . - .
LotjaGi1g1v0793600.1.nasc003	LotjaGi1g1v0793600	LotjaGi1g1v0793600	LotjaGi1g1v0793600.1.nasc003.p7																						FALSE	0.19906	23083	894	0.32048	9.29616	1	1	coding	LjG1.1_chr1	136487699	136514026	26328	-		GO:0000419, GO:0006306, GO:0031047, GO:0042803, GO:0070921, GO:0080188	Protein defective in meristem silencing 3;interpro_id=N.A.;gene_ontology_id=N.A.;best_blast_hit_tair=AT3G49250.1 defective in meristem silencing 3;best_blast_hit_sprot=sp|Q94A79|DMS3_ARATH Protein DEFECTIVE IN MERISTEM SILENCING 3;best_blast_hit_trembl_plants=tr|A0A151TY27|A0A151TY27_CAJCA Uncharacterized protein LjG1.1_chr1 PGSB exon 136487699 136488189 . - . , Defective in meristem silencing 3;interpro_id=N.A.;gene_ontology_id=GO:0000419, GO:0006306, GO:0031047, GO:0042803, GO:0070921, GO:0080188;best_blast_hit_tair=AT3G49250.1 defective in meristem silencing 3;best_blast_hit_sprot=sp|Q94A79|DMS3_ARATH Protein DEFECTIVE IN MERISTEM SILENCING 3;best_blast_hit_trembl_plants=tr|A0A072UFX0|A0A072UFX0_MEDTR Defective in meristem silencing protein LjG1.1_chr1 PGSB three_prime_UTR 136487702 136488008 . - .
LotjaGi1g1v0793600.1.nasc003	LotjaGi1g1v0793600	LotjaGi1g1v0793600	LotjaGi1g1v0793600.1.nasc003.p5																						TRUE	0.99732	23083	894	0.32048	9.29616	1	1	coding	LjG1.1_chr1	136487699	136514026	26328	-		GO:0000419, GO:0006306, GO:0031047, GO:0042803, GO:0070921, GO:0080188	Protein defective in meristem silencing 3;interpro_id=N.A.;gene_ontology_id=N.A.;best_blast_hit_tair=AT3G49250.1 defective in meristem silencing 3;best_blast_hit_sprot=sp|Q94A79|DMS3_ARATH Protein DEFECTIVE IN MERISTEM SILENCING 3;best_blast_hit_trembl_plants=tr|A0A151TY27|A0A151TY27_CAJCA Uncharacterized protein LjG1.1_chr1 PGSB exon 136487699 136488189 . - . , Defective in meristem silencing 3;interpro_id=N.A.;gene_ontology_id=GO:0000419, GO:0006306, GO:0031047, GO:0042803, GO:0070921, GO:0080188;best_blast_hit_tair=AT3G49250.1 defective in meristem silencing 3;best_blast_hit_sprot=sp|Q94A79|DMS3_ARATH Protein DEFECTIVE IN MERISTEM SILENCING 3;best_blast_hit_trembl_plants=tr|A0A072UFX0|A0A072UFX0_MEDTR Defective in meristem silencing protein LjG1.1_chr1 PGSB three_prime_UTR 136487702 136488008 . - .
LotjaGi1g1v0793600.1.nasc003	LotjaGi1g1v0793600	LotjaGi1g1v0793600	LotjaGi1g1v0793600.1.nasc003.p4																						TRUE	0.999	23083	894	0.32048	9.29616	1	1	coding	LjG1.1_chr1	136487699	136514026	26328	-		GO:0000419, GO:0006306, GO:0031047, GO:0042803, GO:0070921, GO:0080188	Protein defective in meristem silencing 3;interpro_id=N.A.;gene_ontology_id=N.A.;best_blast_hit_tair=AT3G49250.1 defective in meristem silencing 3;best_blast_hit_sprot=sp|Q94A79|DMS3_ARATH Protein DEFECTIVE IN MERISTEM SILENCING 3;best_blast_hit_trembl_plants=tr|A0A151TY27|A0A151TY27_CAJCA Uncharacterized protein LjG1.1_chr1 PGSB exon 136487699 136488189 . - . , Defective in meristem silencing 3;interpro_id=N.A.;gene_ontology_id=GO:0000419, GO:0006306, GO:0031047, GO:0042803, GO:0070921, GO:0080188;best_blast_hit_tair=AT3G49250.1 defective in meristem silencing 3;best_blast_hit_sprot=sp|Q94A79|DMS3_ARATH Protein DEFECTIVE IN MERISTEM SILENCING 3;best_blast_hit_trembl_plants=tr|A0A072UFX0|A0A072UFX0_MEDTR Defective in meristem silencing protein LjG1.1_chr1 PGSB three_prime_UTR 136487702 136488008 . - .
LotjaGi1g1v0793600.1.nasc003	LotjaGi1g1v0793600	LotjaGi1g1v0793600	LotjaGi1g1v0793600.1.nasc003.p1																						FALSE	0.1106	23083	894	0.32048	9.29616	1	1	coding	LjG1.1_chr1	136487699	136514026	26328	-		GO:0000419, GO:0006306, GO:0031047, GO:0042803, GO:0070921, GO:0080188	Protein defective in meristem silencing 3;interpro_id=N.A.;gene_ontology_id=N.A.;best_blast_hit_tair=AT3G49250.1 defective in meristem silencing 3;best_blast_hit_sprot=sp|Q94A79|DMS3_ARATH Protein DEFECTIVE IN MERISTEM SILENCING 3;best_blast_hit_trembl_plants=tr|A0A151TY27|A0A151TY27_CAJCA Uncharacterized protein LjG1.1_chr1 PGSB exon 136487699 136488189 . - . , Defective in meristem silencing 3;interpro_id=N.A.;gene_ontology_id=GO:0000419, GO:0006306, GO:0031047, GO:0042803, GO:0070921, GO:0080188;best_blast_hit_tair=AT3G49250.1 defective in meristem silencing 3;best_blast_hit_sprot=sp|Q94A79|DMS3_ARATH Protein DEFECTIVE IN MERISTEM SILENCING 3;best_blast_hit_trembl_plants=tr|A0A072UFX0|A0A072UFX0_MEDTR Defective in meristem silencing protein LjG1.1_chr1 PGSB three_prime_UTR 136487702 136488008 . - .
LotjaGi1g1v0793600.1.nasc003	LotjaGi1g1v0793600	LotjaGi1g1v0793600	LotjaGi1g1v0793600.1.nasc003.p3																						TRUE	0.99759	23083	894	0.32048	9.29616	1	1	coding	LjG1.1_chr1	136487699	136514026	26328	-		GO:0000419, GO:0006306, GO:0031047, GO:0042803, GO:0070921, GO:0080188	Protein defective in meristem silencing 3;interpro_id=N.A.;gene_ontology_id=N.A.;best_blast_hit_tair=AT3G49250.1 defective in meristem silencing 3;best_blast_hit_sprot=sp|Q94A79|DMS3_ARATH Protein DEFECTIVE IN MERISTEM SILENCING 3;best_blast_hit_trembl_plants=tr|A0A151TY27|A0A151TY27_CAJCA Uncharacterized protein LjG1.1_chr1 PGSB exon 136487699 136488189 . - . , Defective in meristem silencing 3;interpro_id=N.A.;gene_ontology_id=GO:0000419, GO:0006306, GO:0031047, GO:0042803, GO:0070921, GO:0080188;best_blast_hit_tair=AT3G49250.1 defective in meristem silencing 3;best_blast_hit_sprot=sp|Q94A79|DMS3_ARATH Protein DEFECTIVE IN MERISTEM SILENCING 3;best_blast_hit_trembl_plants=tr|A0A072UFX0|A0A072UFX0_MEDTR Defective in meristem silencing protein LjG1.1_chr1 PGSB three_prime_UTR 136487702 136488008 . - .
LotjaGi1g1v0793600.1.nasc004	LotjaGi1g1v0793600	LotjaGi1g1v0793600	LotjaGi1g1v0793600.1.nasc004.p4																						TRUE	0.999	23885	894	0.32048	9.29616	1	1	coding	LjG1.1_chr1	136487699	136514026	26328	-		GO:0000419, GO:0006306, GO:0031047, GO:0042803, GO:0070921, GO:0080188	Protein defective in meristem silencing 3;interpro_id=N.A.;gene_ontology_id=N.A.;best_blast_hit_tair=AT3G49250.1 defective in meristem silencing 3;best_blast_hit_sprot=sp|Q94A79|DMS3_ARATH Protein DEFECTIVE IN MERISTEM SILENCING 3;best_blast_hit_trembl_plants=tr|A0A151TY27|A0A151TY27_CAJCA Uncharacterized protein LjG1.1_chr1 PGSB exon 136487699 136488189 . - . , Defective in meristem silencing 3;interpro_id=N.A.;gene_ontology_id=GO:0000419, GO:0006306, GO:0031047, GO:0042803, GO:0070921, GO:0080188;best_blast_hit_tair=AT3G49250.1 defective in meristem silencing 3;best_blast_hit_sprot=sp|Q94A79|DMS3_ARATH Protein DEFECTIVE IN MERISTEM SILENCING 3;best_blast_hit_trembl_plants=tr|A0A072UFX0|A0A072UFX0_MEDTR Defective in meristem silencing protein LjG1.1_chr1 PGSB three_prime_UTR 136487702 136488008 . - .
LotjaGi1g1v0793600.1.nasc004	LotjaGi1g1v0793600	LotjaGi1g1v0793600	LotjaGi1g1v0793600.1.nasc004.p7																						FALSE	0.19906	23885	894	0.32048	9.29616	1	1	coding	LjG1.1_chr1	136487699	136514026	26328	-		GO:0000419, GO:0006306, GO:0031047, GO:0042803, GO:0070921, GO:0080188	Protein defective in meristem silencing 3;interpro_id=N.A.;gene_ontology_id=N.A.;best_blast_hit_tair=AT3G49250.1 defective in meristem silencing 3;best_blast_hit_sprot=sp|Q94A79|DMS3_ARATH Protein DEFECTIVE IN MERISTEM SILENCING 3;best_blast_hit_trembl_plants=tr|A0A151TY27|A0A151TY27_CAJCA Uncharacterized protein LjG1.1_chr1 PGSB exon 136487699 136488189 . - . , Defective in meristem silencing 3;interpro_id=N.A.;gene_ontology_id=GO:0000419, GO:0006306, GO:0031047, GO:0042803, GO:0070921, GO:0080188;best_blast_hit_tair=AT3G49250.1 defective in meristem silencing 3;best_blast_hit_sprot=sp|Q94A79|DMS3_ARATH Protein DEFECTIVE IN MERISTEM SILENCING 3;best_blast_hit_trembl_plants=tr|A0A072UFX0|A0A072UFX0_MEDTR Defective in meristem silencing protein LjG1.1_chr1 PGSB three_prime_UTR 136487702 136488008 . - .
LotjaGi1g1v0793600.1.nasc004	LotjaGi1g1v0793600	LotjaGi1g1v0793600	LotjaGi1g1v0793600.1.nasc004.p1																						FALSE	0.1106	23885	894	0.32048	9.29616	1	1	coding	LjG1.1_chr1	136487699	136514026	26328	-		GO:0000419, GO:0006306, GO:0031047, GO:0042803, GO:0070921, GO:0080188	Protein defective in meristem silencing 3;interpro_id=N.A.;gene_ontology_id=N.A.;best_blast_hit_tair=AT3G49250.1 defective in meristem silencing 3;best_blast_hit_sprot=sp|Q94A79|DMS3_ARATH Protein DEFECTIVE IN MERISTEM SILENCING 3;best_blast_hit_trembl_plants=tr|A0A151TY27|A0A151TY27_CAJCA Uncharacterized protein LjG1.1_chr1 PGSB exon 136487699 136488189 . - . , Defective in meristem silencing 3;interpro_id=N.A.;gene_ontology_id=GO:0000419, GO:0006306, GO:0031047, GO:0042803, GO:0070921, GO:0080188;best_blast_hit_tair=AT3G49250.1 defective in meristem silencing 3;best_blast_hit_sprot=sp|Q94A79|DMS3_ARATH Protein DEFECTIVE IN MERISTEM SILENCING 3;best_blast_hit_trembl_plants=tr|A0A072UFX0|A0A072UFX0_MEDTR Defective in meristem silencing protein LjG1.1_chr1 PGSB three_prime_UTR 136487702 136488008 . - .
LotjaGi1g1v0793600.1.nasc004	LotjaGi1g1v0793600	LotjaGi1g1v0793600	LotjaGi1g1v0793600.1.nasc004.p2																						TRUE	0.99729	23885	894	0.32048	9.29616	1	1	coding	LjG1.1_chr1	136487699	136514026	26328	-		GO:0000419, GO:0006306, GO:0031047, GO:0042803, GO:0070921, GO:0080188	Protein defective in meristem silencing 3;interpro_id=N.A.;gene_ontology_id=N.A.;best_blast_hit_tair=AT3G49250.1 defective in meristem silencing 3;best_blast_hit_sprot=sp|Q94A79|DMS3_ARATH Protein DEFECTIVE IN MERISTEM SILENCING 3;best_blast_hit_trembl_plants=tr|A0A151TY27|A0A151TY27_CAJCA Uncharacterized protein LjG1.1_chr1 PGSB exon 136487699 136488189 . - . , Defective in meristem silencing 3;interpro_id=N.A.;gene_ontology_id=GO:0000419, GO:0006306, GO:0031047, GO:0042803, GO:0070921, GO:0080188;best_blast_hit_tair=AT3G49250.1 defective in meristem silencing 3;best_blast_hit_sprot=sp|Q94A79|DMS3_ARATH Protein DEFECTIVE IN MERISTEM SILENCING 3;best_blast_hit_trembl_plants=tr|A0A072UFX0|A0A072UFX0_MEDTR Defective in meristem silencing protein LjG1.1_chr1 PGSB three_prime_UTR 136487702 136488008 . - .
LotjaGi1g1v0793600.1.nasc004	LotjaGi1g1v0793600	LotjaGi1g1v0793600	LotjaGi1g1v0793600.1.nasc004.p3																						TRUE	0.99847	23885	894	0.32048	9.29616	1	1	coding	LjG1.1_chr1	136487699	136514026	26328	-		GO:0000419, GO:0006306, GO:0031047, GO:0042803, GO:0070921, GO:0080188	Protein defective in meristem silencing 3;interpro_id=N.A.;gene_ontology_id=N.A.;best_blast_hit_tair=AT3G49250.1 defective in meristem silencing 3;best_blast_hit_sprot=sp|Q94A79|DMS3_ARATH Protein DEFECTIVE IN MERISTEM SILENCING 3;best_blast_hit_trembl_plants=tr|A0A151TY27|A0A151TY27_CAJCA Uncharacterized protein LjG1.1_chr1 PGSB exon 136487699 136488189 . - . , Defective in meristem silencing 3;interpro_id=N.A.;gene_ontology_id=GO:0000419, GO:0006306, GO:0031047, GO:0042803, GO:0070921, GO:0080188;best_blast_hit_tair=AT3G49250.1 defective in meristem silencing 3;best_blast_hit_sprot=sp|Q94A79|DMS3_ARATH Protein DEFECTIVE IN MERISTEM SILENCING 3;best_blast_hit_trembl_plants=tr|A0A072UFX0|A0A072UFX0_MEDTR Defective in meristem silencing protein LjG1.1_chr1 PGSB three_prime_UTR 136487702 136488008 . - .
LotjaGi1g1v0793600.1.nasc004	LotjaGi1g1v0793600	LotjaGi1g1v0793600	LotjaGi1g1v0793600.1.nasc004.p6																						TRUE	0.99997	23885	894	0.32048	9.29616	1	1	coding	LjG1.1_chr1	136487699	136514026	26328	-		GO:0000419, GO:0006306, GO:0031047, GO:0042803, GO:0070921, GO:0080188	Protein defective in meristem silencing 3;interpro_id=N.A.;gene_ontology_id=N.A.;best_blast_hit_tair=AT3G49250.1 defective in meristem silencing 3;best_blast_hit_sprot=sp|Q94A79|DMS3_ARATH Protein DEFECTIVE IN MERISTEM SILENCING 3;best_blast_hit_trembl_plants=tr|A0A151TY27|A0A151TY27_CAJCA Uncharacterized protein LjG1.1_chr1 PGSB exon 136487699 136488189 . - . , Defective in meristem silencing 3;interpro_id=N.A.;gene_ontology_id=GO:0000419, GO:0006306, GO:0031047, GO:0042803, GO:0070921, GO:0080188;best_blast_hit_tair=AT3G49250.1 defective in meristem silencing 3;best_blast_hit_sprot=sp|Q94A79|DMS3_ARATH Protein DEFECTIVE IN MERISTEM SILENCING 3;best_blast_hit_trembl_plants=tr|A0A072UFX0|A0A072UFX0_MEDTR Defective in meristem silencing protein LjG1.1_chr1 PGSB three_prime_UTR 136487702 136488008 . - .
LotjaGi1g1v0793600.1.nasc004	LotjaGi1g1v0793600	LotjaGi1g1v0793600	LotjaGi1g1v0793600.1.nasc004.p5																						TRUE	0.99732	23885	894	0.32048	9.29616	1	1	coding	LjG1.1_chr1	136487699	136514026	26328	-		GO:0000419, GO:0006306, GO:0031047, GO:0042803, GO:0070921, GO:0080188	Protein defective in meristem silencing 3;interpro_id=N.A.;gene_ontology_id=N.A.;best_blast_hit_tair=AT3G49250.1 defective in meristem silencing 3;best_blast_hit_sprot=sp|Q94A79|DMS3_ARATH Protein DEFECTIVE IN MERISTEM SILENCING 3;best_blast_hit_trembl_plants=tr|A0A151TY27|A0A151TY27_CAJCA Uncharacterized protein LjG1.1_chr1 PGSB exon 136487699 136488189 . - . , Defective in meristem silencing 3;interpro_id=N.A.;gene_ontology_id=GO:0000419, GO:0006306, GO:0031047, GO:0042803, GO:0070921, GO:0080188;best_blast_hit_tair=AT3G49250.1 defective in meristem silencing 3;best_blast_hit_sprot=sp|Q94A79|DMS3_ARATH Protein DEFECTIVE IN MERISTEM SILENCING 3;best_blast_hit_trembl_plants=tr|A0A072UFX0|A0A072UFX0_MEDTR Defective in meristem silencing protein LjG1.1_chr1 PGSB three_prime_UTR 136487702 136488008 . - .
LotjaGi1g1v0793600.2	LotjaGi1g1v0793600	LotjaGi1g1v0793600	LotjaGi1g1v0793600.2.p6																						TRUE	0.99997	23746	894	0.32048	9.29616	1	1	coding	LjG1.1_chr1	136487699	136514026	26328	-		GO:0000419, GO:0006306, GO:0031047, GO:0042803, GO:0070921, GO:0080188	Protein defective in meristem silencing 3;interpro_id=N.A.;gene_ontology_id=N.A.;best_blast_hit_tair=AT3G49250.1 defective in meristem silencing 3;best_blast_hit_sprot=sp|Q94A79|DMS3_ARATH Protein DEFECTIVE IN MERISTEM SILENCING 3;best_blast_hit_trembl_plants=tr|A0A151TY27|A0A151TY27_CAJCA Uncharacterized protein LjG1.1_chr1 PGSB exon 136487699 136488189 . - . , Defective in meristem silencing 3;interpro_id=N.A.;gene_ontology_id=GO:0000419, GO:0006306, GO:0031047, GO:0042803, GO:0070921, GO:0080188;best_blast_hit_tair=AT3G49250.1 defective in meristem silencing 3;best_blast_hit_sprot=sp|Q94A79|DMS3_ARATH Protein DEFECTIVE IN MERISTEM SILENCING 3;best_blast_hit_trembl_plants=tr|A0A072UFX0|A0A072UFX0_MEDTR Defective in meristem silencing protein LjG1.1_chr1 PGSB three_prime_UTR 136487702 136488008 . - .
LotjaGi1g1v0793600.2	LotjaGi1g1v0793600	LotjaGi1g1v0793600	LotjaGi1g1v0793600.2.p7																						FALSE	0.19906	23746	894	0.32048	9.29616	1	1	coding	LjG1.1_chr1	136487699	136514026	26328	-		GO:0000419, GO:0006306, GO:0031047, GO:0042803, GO:0070921, GO:0080188	Protein defective in meristem silencing 3;interpro_id=N.A.;gene_ontology_id=N.A.;best_blast_hit_tair=AT3G49250.1 defective in meristem silencing 3;best_blast_hit_sprot=sp|Q94A79|DMS3_ARATH Protein DEFECTIVE IN MERISTEM SILENCING 3;best_blast_hit_trembl_plants=tr|A0A151TY27|A0A151TY27_CAJCA Uncharacterized protein LjG1.1_chr1 PGSB exon 136487699 136488189 . - . , Defective in meristem silencing 3;interpro_id=N.A.;gene_ontology_id=GO:0000419, GO:0006306, GO:0031047, GO:0042803, GO:0070921, GO:0080188;best_blast_hit_tair=AT3G49250.1 defective in meristem silencing 3;best_blast_hit_sprot=sp|Q94A79|DMS3_ARATH Protein DEFECTIVE IN MERISTEM SILENCING 3;best_blast_hit_trembl_plants=tr|A0A072UFX0|A0A072UFX0_MEDTR Defective in meristem silencing protein LjG1.1_chr1 PGSB three_prime_UTR 136487702 136488008 . - .
LotjaGi1g1v0793600.2	LotjaGi1g1v0793600	LotjaGi1g1v0793600	LotjaGi1g1v0793600.2.p5																						TRUE	0.99732	23746	894	0.32048	9.29616	1	1	coding	LjG1.1_chr1	136487699	136514026	26328	-		GO:0000419, GO:0006306, GO:0031047, GO:0042803, GO:0070921, GO:0080188	Protein defective in meristem silencing 3;interpro_id=N.A.;gene_ontology_id=N.A.;best_blast_hit_tair=AT3G49250.1 defective in meristem silencing 3;best_blast_hit_sprot=sp|Q94A79|DMS3_ARATH Protein DEFECTIVE IN MERISTEM SILENCING 3;best_blast_hit_trembl_plants=tr|A0A151TY27|A0A151TY27_CAJCA Uncharacterized protein LjG1.1_chr1 PGSB exon 136487699 136488189 . - . , Defective in meristem silencing 3;interpro_id=N.A.;gene_ontology_id=GO:0000419, GO:0006306, GO:0031047, GO:0042803, GO:0070921, GO:0080188;best_blast_hit_tair=AT3G49250.1 defective in meristem silencing 3;best_blast_hit_sprot=sp|Q94A79|DMS3_ARATH Protein DEFECTIVE IN MERISTEM SILENCING 3;best_blast_hit_trembl_plants=tr|A0A072UFX0|A0A072UFX0_MEDTR Defective in meristem silencing protein LjG1.1_chr1 PGSB three_prime_UTR 136487702 136488008 . - .
LotjaGi1g1v0793600.2	LotjaGi1g1v0793600	LotjaGi1g1v0793600	LotjaGi1g1v0793600.2.p2																						TRUE	0.99729	23746	894	0.32048	9.29616	1	1	coding	LjG1.1_chr1	136487699	136514026	26328	-		GO:0000419, GO:0006306, GO:0031047, GO:0042803, GO:0070921, GO:0080188	Protein defective in meristem silencing 3;interpro_id=N.A.;gene_ontology_id=N.A.;best_blast_hit_tair=AT3G49250.1 defective in meristem silencing 3;best_blast_hit_sprot=sp|Q94A79|DMS3_ARATH Protein DEFECTIVE IN MERISTEM SILENCING 3;best_blast_hit_trembl_plants=tr|A0A151TY27|A0A151TY27_CAJCA Uncharacterized protein LjG1.1_chr1 PGSB exon 136487699 136488189 . - . , Defective in meristem silencing 3;interpro_id=N.A.;gene_ontology_id=GO:0000419, GO:0006306, GO:0031047, GO:0042803, GO:0070921, GO:0080188;best_blast_hit_tair=AT3G49250.1 defective in meristem silencing 3;best_blast_hit_sprot=sp|Q94A79|DMS3_ARATH Protein DEFECTIVE IN MERISTEM SILENCING 3;best_blast_hit_trembl_plants=tr|A0A072UFX0|A0A072UFX0_MEDTR Defective in meristem silencing protein LjG1.1_chr1 PGSB three_prime_UTR 136487702 136488008 . - .
LotjaGi1g1v0793600.2	LotjaGi1g1v0793600	LotjaGi1g1v0793600	LotjaGi1g1v0793600.2.p1																						FALSE	0.1106	23746	894	0.32048	9.29616	1	1	coding	LjG1.1_chr1	136487699	136514026	26328	-		GO:0000419, GO:0006306, GO:0031047, GO:0042803, GO:0070921, GO:0080188	Protein defective in meristem silencing 3;interpro_id=N.A.;gene_ontology_id=N.A.;best_blast_hit_tair=AT3G49250.1 defective in meristem silencing 3;best_blast_hit_sprot=sp|Q94A79|DMS3_ARATH Protein DEFECTIVE IN MERISTEM SILENCING 3;best_blast_hit_trembl_plants=tr|A0A151TY27|A0A151TY27_CAJCA Uncharacterized protein LjG1.1_chr1 PGSB exon 136487699 136488189 . - . , Defective in meristem silencing 3;interpro_id=N.A.;gene_ontology_id=GO:0000419, GO:0006306, GO:0031047, GO:0042803, GO:0070921, GO:0080188;best_blast_hit_tair=AT3G49250.1 defective in meristem silencing 3;best_blast_hit_sprot=sp|Q94A79|DMS3_ARATH Protein DEFECTIVE IN MERISTEM SILENCING 3;best_blast_hit_trembl_plants=tr|A0A072UFX0|A0A072UFX0_MEDTR Defective in meristem silencing protein LjG1.1_chr1 PGSB three_prime_UTR 136487702 136488008 . - .
LotjaGi1g1v0793600.2	LotjaGi1g1v0793600	LotjaGi1g1v0793600	LotjaGi1g1v0793600.2.p3																						TRUE	0.99827	23746	894	0.32048	9.29616	1	1	coding	LjG1.1_chr1	136487699	136514026	26328	-		GO:0000419, GO:0006306, GO:0031047, GO:0042803, GO:0070921, GO:0080188	Protein defective in meristem silencing 3;interpro_id=N.A.;gene_ontology_id=N.A.;best_blast_hit_tair=AT3G49250.1 defective in meristem silencing 3;best_blast_hit_sprot=sp|Q94A79|DMS3_ARATH Protein DEFECTIVE IN MERISTEM SILENCING 3;best_blast_hit_trembl_plants=tr|A0A151TY27|A0A151TY27_CAJCA Uncharacterized protein LjG1.1_chr1 PGSB exon 136487699 136488189 . - . , Defective in meristem silencing 3;interpro_id=N.A.;gene_ontology_id=GO:0000419, GO:0006306, GO:0031047, GO:0042803, GO:0070921, GO:0080188;best_blast_hit_tair=AT3G49250.1 defective in meristem silencing 3;best_blast_hit_sprot=sp|Q94A79|DMS3_ARATH Protein DEFECTIVE IN MERISTEM SILENCING 3;best_blast_hit_trembl_plants=tr|A0A072UFX0|A0A072UFX0_MEDTR Defective in meristem silencing protein LjG1.1_chr1 PGSB three_prime_UTR 136487702 136488008 . - .
LotjaGi1g1v0793600.2	LotjaGi1g1v0793600	LotjaGi1g1v0793600	LotjaGi1g1v0793600.2.p4																						TRUE	0.999	23746	894	0.32048	9.29616	1	1	coding	LjG1.1_chr1	136487699	136514026	26328	-		GO:0000419, GO:0006306, GO:0031047, GO:0042803, GO:0070921, GO:0080188	Protein defective in meristem silencing 3;interpro_id=N.A.;gene_ontology_id=N.A.;best_blast_hit_tair=AT3G49250.1 defective in meristem silencing 3;best_blast_hit_sprot=sp|Q94A79|DMS3_ARATH Protein DEFECTIVE IN MERISTEM SILENCING 3;best_blast_hit_trembl_plants=tr|A0A151TY27|A0A151TY27_CAJCA Uncharacterized protein LjG1.1_chr1 PGSB exon 136487699 136488189 . - . , Defective in meristem silencing 3;interpro_id=N.A.;gene_ontology_id=GO:0000419, GO:0006306, GO:0031047, GO:0042803, GO:0070921, GO:0080188;best_blast_hit_tair=AT3G49250.1 defective in meristem silencing 3;best_blast_hit_sprot=sp|Q94A79|DMS3_ARATH Protein DEFECTIVE IN MERISTEM SILENCING 3;best_blast_hit_trembl_plants=tr|A0A072UFX0|A0A072UFX0_MEDTR Defective in meristem silencing protein LjG1.1_chr1 PGSB three_prime_UTR 136487702 136488008 . - .
LotjaGi1g1v0793600.2.nasc004	LotjaGi1g1v0793600	LotjaGi1g1v0793600	LotjaGi1g1v0793600.2.nasc004.p7																						FALSE	0.19906	23175	894	0.32048	9.29616	1	1	coding	LjG1.1_chr1	136487699	136514026	26328	-		GO:0000419, GO:0006306, GO:0031047, GO:0042803, GO:0070921, GO:0080188	Protein defective in meristem silencing 3;interpro_id=N.A.;gene_ontology_id=N.A.;best_blast_hit_tair=AT3G49250.1 defective in meristem silencing 3;best_blast_hit_sprot=sp|Q94A79|DMS3_ARATH Protein DEFECTIVE IN MERISTEM SILENCING 3;best_blast_hit_trembl_plants=tr|A0A151TY27|A0A151TY27_CAJCA Uncharacterized protein LjG1.1_chr1 PGSB exon 136487699 136488189 . - . , Defective in meristem silencing 3;interpro_id=N.A.;gene_ontology_id=GO:0000419, GO:0006306, GO:0031047, GO:0042803, GO:0070921, GO:0080188;best_blast_hit_tair=AT3G49250.1 defective in meristem silencing 3;best_blast_hit_sprot=sp|Q94A79|DMS3_ARATH Protein DEFECTIVE IN MERISTEM SILENCING 3;best_blast_hit_trembl_plants=tr|A0A072UFX0|A0A072UFX0_MEDTR Defective in meristem silencing protein LjG1.1_chr1 PGSB three_prime_UTR 136487702 136488008 . - .
LotjaGi1g1v0793600.2.nasc004	LotjaGi1g1v0793600	LotjaGi1g1v0793600	LotjaGi1g1v0793600.2.nasc004.p6																						TRUE	0.99997	23175	894	0.32048	9.29616	1	1	coding	LjG1.1_chr1	136487699	136514026	26328	-		GO:0000419, GO:0006306, GO:0031047, GO:0042803, GO:0070921, GO:0080188	Protein defective in meristem silencing 3;interpro_id=N.A.;gene_ontology_id=N.A.;best_blast_hit_tair=AT3G49250.1 defective in meristem silencing 3;best_blast_hit_sprot=sp|Q94A79|DMS3_ARATH Protein DEFECTIVE IN MERISTEM SILENCING 3;best_blast_hit_trembl_plants=tr|A0A151TY27|A0A151TY27_CAJCA Uncharacterized protein LjG1.1_chr1 PGSB exon 136487699 136488189 . - . , Defective in meristem silencing 3;interpro_id=N.A.;gene_ontology_id=GO:0000419, GO:0006306, GO:0031047, GO:0042803, GO:0070921, GO:0080188;best_blast_hit_tair=AT3G49250.1 defective in meristem silencing 3;best_blast_hit_sprot=sp|Q94A79|DMS3_ARATH Protein DEFECTIVE IN MERISTEM SILENCING 3;best_blast_hit_trembl_plants=tr|A0A072UFX0|A0A072UFX0_MEDTR Defective in meristem silencing protein LjG1.1_chr1 PGSB three_prime_UTR 136487702 136488008 . - .
LotjaGi1g1v0793600.2.nasc004	LotjaGi1g1v0793600	LotjaGi1g1v0793600	LotjaGi1g1v0793600.2.nasc004.p2																						TRUE	0.99729	23175	894	0.32048	9.29616	1	1	coding	LjG1.1_chr1	136487699	136514026	26328	-		GO:0000419, GO:0006306, GO:0031047, GO:0042803, GO:0070921, GO:0080188	Protein defective in meristem silencing 3;interpro_id=N.A.;gene_ontology_id=N.A.;best_blast_hit_tair=AT3G49250.1 defective in meristem silencing 3;best_blast_hit_sprot=sp|Q94A79|DMS3_ARATH Protein DEFECTIVE IN MERISTEM SILENCING 3;best_blast_hit_trembl_plants=tr|A0A151TY27|A0A151TY27_CAJCA Uncharacterized protein LjG1.1_chr1 PGSB exon 136487699 136488189 . - . , Defective in meristem silencing 3;interpro_id=N.A.;gene_ontology_id=GO:0000419, GO:0006306, GO:0031047, GO:0042803, GO:0070921, GO:0080188;best_blast_hit_tair=AT3G49250.1 defective in meristem silencing 3;best_blast_hit_sprot=sp|Q94A79|DMS3_ARATH Protein DEFECTIVE IN MERISTEM SILENCING 3;best_blast_hit_trembl_plants=tr|A0A072UFX0|A0A072UFX0_MEDTR Defective in meristem silencing protein LjG1.1_chr1 PGSB three_prime_UTR 136487702 136488008 . - .
LotjaGi1g1v0793600.2.nasc004	LotjaGi1g1v0793600	LotjaGi1g1v0793600	LotjaGi1g1v0793600.2.nasc004.p4																						TRUE	0.999	23175	894	0.32048	9.29616	1	1	coding	LjG1.1_chr1	136487699	136514026	26328	-		GO:0000419, GO:0006306, GO:0031047, GO:0042803, GO:0070921, GO:0080188	Protein defective in meristem silencing 3;interpro_id=N.A.;gene_ontology_id=N.A.;best_blast_hit_tair=AT3G49250.1 defective in meristem silencing 3;best_blast_hit_sprot=sp|Q94A79|DMS3_ARATH Protein DEFECTIVE IN MERISTEM SILENCING 3;best_blast_hit_trembl_plants=tr|A0A151TY27|A0A151TY27_CAJCA Uncharacterized protein LjG1.1_chr1 PGSB exon 136487699 136488189 . - . , Defective in meristem silencing 3;interpro_id=N.A.;gene_ontology_id=GO:0000419, GO:0006306, GO:0031047, GO:0042803, GO:0070921, GO:0080188;best_blast_hit_tair=AT3G49250.1 defective in meristem silencing 3;best_blast_hit_sprot=sp|Q94A79|DMS3_ARATH Protein DEFECTIVE IN MERISTEM SILENCING 3;best_blast_hit_trembl_plants=tr|A0A072UFX0|A0A072UFX0_MEDTR Defective in meristem silencing protein LjG1.1_chr1 PGSB three_prime_UTR 136487702 136488008 . - .
LotjaGi1g1v0793600.2.nasc004	LotjaGi1g1v0793600	LotjaGi1g1v0793600	LotjaGi1g1v0793600.2.nasc004.p1																						FALSE	0.1106	23175	894	0.32048	9.29616	1	1	coding	LjG1.1_chr1	136487699	136514026	26328	-		GO:0000419, GO:0006306, GO:0031047, GO:0042803, GO:0070921, GO:0080188	Protein defective in meristem silencing 3;interpro_id=N.A.;gene_ontology_id=N.A.;best_blast_hit_tair=AT3G49250.1 defective in meristem silencing 3;best_blast_hit_sprot=sp|Q94A79|DMS3_ARATH Protein DEFECTIVE IN MERISTEM SILENCING 3;best_blast_hit_trembl_plants=tr|A0A151TY27|A0A151TY27_CAJCA Uncharacterized protein LjG1.1_chr1 PGSB exon 136487699 136488189 . - . , Defective in meristem silencing 3;interpro_id=N.A.;gene_ontology_id=GO:0000419, GO:0006306, GO:0031047, GO:0042803, GO:0070921, GO:0080188;best_blast_hit_tair=AT3G49250.1 defective in meristem silencing 3;best_blast_hit_sprot=sp|Q94A79|DMS3_ARATH Protein DEFECTIVE IN MERISTEM SILENCING 3;best_blast_hit_trembl_plants=tr|A0A072UFX0|A0A072UFX0_MEDTR Defective in meristem silencing protein LjG1.1_chr1 PGSB three_prime_UTR 136487702 136488008 . - .
LotjaGi1g1v0793600.2.nasc004	LotjaGi1g1v0793600	LotjaGi1g1v0793600	LotjaGi1g1v0793600.2.nasc004.p3																						TRUE	0.99847	23175	894	0.32048	9.29616	1	1	coding	LjG1.1_chr1	136487699	136514026	26328	-		GO:0000419, GO:0006306, GO:0031047, GO:0042803, GO:0070921, GO:0080188	Protein defective in meristem silencing 3;interpro_id=N.A.;gene_ontology_id=N.A.;best_blast_hit_tair=AT3G49250.1 defective in meristem silencing 3;best_blast_hit_sprot=sp|Q94A79|DMS3_ARATH Protein DEFECTIVE IN MERISTEM SILENCING 3;best_blast_hit_trembl_plants=tr|A0A151TY27|A0A151TY27_CAJCA Uncharacterized protein LjG1.1_chr1 PGSB exon 136487699 136488189 . - . , Defective in meristem silencing 3;interpro_id=N.A.;gene_ontology_id=GO:0000419, GO:0006306, GO:0031047, GO:0042803, GO:0070921, GO:0080188;best_blast_hit_tair=AT3G49250.1 defective in meristem silencing 3;best_blast_hit_sprot=sp|Q94A79|DMS3_ARATH Protein DEFECTIVE IN MERISTEM SILENCING 3;best_blast_hit_trembl_plants=tr|A0A072UFX0|A0A072UFX0_MEDTR Defective in meristem silencing protein LjG1.1_chr1 PGSB three_prime_UTR 136487702 136488008 . - .
LotjaGi1g1v0793600.2.nasc004	LotjaGi1g1v0793600	LotjaGi1g1v0793600	LotjaGi1g1v0793600.2.nasc004.p5																						TRUE	0.99732	23175	894	0.32048	9.29616	1	1	coding	LjG1.1_chr1	136487699	136514026	26328	-		GO:0000419, GO:0006306, GO:0031047, GO:0042803, GO:0070921, GO:0080188	Protein defective in meristem silencing 3;interpro_id=N.A.;gene_ontology_id=N.A.;best_blast_hit_tair=AT3G49250.1 defective in meristem silencing 3;best_blast_hit_sprot=sp|Q94A79|DMS3_ARATH Protein DEFECTIVE IN MERISTEM SILENCING 3;best_blast_hit_trembl_plants=tr|A0A151TY27|A0A151TY27_CAJCA Uncharacterized protein LjG1.1_chr1 PGSB exon 136487699 136488189 . - . , Defective in meristem silencing 3;interpro_id=N.A.;gene_ontology_id=GO:0000419, GO:0006306, GO:0031047, GO:0042803, GO:0070921, GO:0080188;best_blast_hit_tair=AT3G49250.1 defective in meristem silencing 3;best_blast_hit_sprot=sp|Q94A79|DMS3_ARATH Protein DEFECTIVE IN MERISTEM SILENCING 3;best_blast_hit_trembl_plants=tr|A0A072UFX0|A0A072UFX0_MEDTR Defective in meristem silencing protein LjG1.1_chr1 PGSB three_prime_UTR 136487702 136488008 . - .
LotjaGi1g1v0793600.2.nasc005	LotjaGi1g1v0793600	LotjaGi1g1v0793600	LotjaGi1g1v0793600.2.nasc005.p6																						TRUE	0.99997	23647	894	0.32048	9.29616	1	1	coding	LjG1.1_chr1	136487699	136514026	26328	-		GO:0000419, GO:0006306, GO:0031047, GO:0042803, GO:0070921, GO:0080188	Protein defective in meristem silencing 3;interpro_id=N.A.;gene_ontology_id=N.A.;best_blast_hit_tair=AT3G49250.1 defective in meristem silencing 3;best_blast_hit_sprot=sp|Q94A79|DMS3_ARATH Protein DEFECTIVE IN MERISTEM SILENCING 3;best_blast_hit_trembl_plants=tr|A0A151TY27|A0A151TY27_CAJCA Uncharacterized protein LjG1.1_chr1 PGSB exon 136487699 136488189 . - . , Defective in meristem silencing 3;interpro_id=N.A.;gene_ontology_id=GO:0000419, GO:0006306, GO:0031047, GO:0042803, GO:0070921, GO:0080188;best_blast_hit_tair=AT3G49250.1 defective in meristem silencing 3;best_blast_hit_sprot=sp|Q94A79|DMS3_ARATH Protein DEFECTIVE IN MERISTEM SILENCING 3;best_blast_hit_trembl_plants=tr|A0A072UFX0|A0A072UFX0_MEDTR Defective in meristem silencing protein LjG1.1_chr1 PGSB three_prime_UTR 136487702 136488008 . - .
LotjaGi1g1v0793600.2.nasc005	LotjaGi1g1v0793600	LotjaGi1g1v0793600	LotjaGi1g1v0793600.2.nasc005.p2																						TRUE	0.99729	23647	894	0.32048	9.29616	1	1	coding	LjG1.1_chr1	136487699	136514026	26328	-		GO:0000419, GO:0006306, GO:0031047, GO:0042803, GO:0070921, GO:0080188	Protein defective in meristem silencing 3;interpro_id=N.A.;gene_ontology_id=N.A.;best_blast_hit_tair=AT3G49250.1 defective in meristem silencing 3;best_blast_hit_sprot=sp|Q94A79|DMS3_ARATH Protein DEFECTIVE IN MERISTEM SILENCING 3;best_blast_hit_trembl_plants=tr|A0A151TY27|A0A151TY27_CAJCA Uncharacterized protein LjG1.1_chr1 PGSB exon 136487699 136488189 . - . , Defective in meristem silencing 3;interpro_id=N.A.;gene_ontology_id=GO:0000419, GO:0006306, GO:0031047, GO:0042803, GO:0070921, GO:0080188;best_blast_hit_tair=AT3G49250.1 defective in meristem silencing 3;best_blast_hit_sprot=sp|Q94A79|DMS3_ARATH Protein DEFECTIVE IN MERISTEM SILENCING 3;best_blast_hit_trembl_plants=tr|A0A072UFX0|A0A072UFX0_MEDTR Defective in meristem silencing protein LjG1.1_chr1 PGSB three_prime_UTR 136487702 136488008 . - .
LotjaGi1g1v0793600.2.nasc005	LotjaGi1g1v0793600	LotjaGi1g1v0793600	LotjaGi1g1v0793600.2.nasc005.p5																						TRUE	0.99732	23647	894	0.32048	9.29616	1	1	coding	LjG1.1_chr1	136487699	136514026	26328	-		GO:0000419, GO:0006306, GO:0031047, GO:0042803, GO:0070921, GO:0080188	Protein defective in meristem silencing 3;interpro_id=N.A.;gene_ontology_id=N.A.;best_blast_hit_tair=AT3G49250.1 defective in meristem silencing 3;best_blast_hit_sprot=sp|Q94A79|DMS3_ARATH Protein DEFECTIVE IN MERISTEM SILENCING 3;best_blast_hit_trembl_plants=tr|A0A151TY27|A0A151TY27_CAJCA Uncharacterized protein LjG1.1_chr1 PGSB exon 136487699 136488189 . - . , Defective in meristem silencing 3;interpro_id=N.A.;gene_ontology_id=GO:0000419, GO:0006306, GO:0031047, GO:0042803, GO:0070921, GO:0080188;best_blast_hit_tair=AT3G49250.1 defective in meristem silencing 3;best_blast_hit_sprot=sp|Q94A79|DMS3_ARATH Protein DEFECTIVE IN MERISTEM SILENCING 3;best_blast_hit_trembl_plants=tr|A0A072UFX0|A0A072UFX0_MEDTR Defective in meristem silencing protein LjG1.1_chr1 PGSB three_prime_UTR 136487702 136488008 . - .
LotjaGi1g1v0793600.2.nasc005	LotjaGi1g1v0793600	LotjaGi1g1v0793600	LotjaGi1g1v0793600.2.nasc005.p1																						FALSE	0.1106	23647	894	0.32048	9.29616	1	1	coding	LjG1.1_chr1	136487699	136514026	26328	-		GO:0000419, GO:0006306, GO:0031047, GO:0042803, GO:0070921, GO:0080188	Protein defective in meristem silencing 3;interpro_id=N.A.;gene_ontology_id=N.A.;best_blast_hit_tair=AT3G49250.1 defective in meristem silencing 3;best_blast_hit_sprot=sp|Q94A79|DMS3_ARATH Protein DEFECTIVE IN MERISTEM SILENCING 3;best_blast_hit_trembl_plants=tr|A0A151TY27|A0A151TY27_CAJCA Uncharacterized protein LjG1.1_chr1 PGSB exon 136487699 136488189 . - . , Defective in meristem silencing 3;interpro_id=N.A.;gene_ontology_id=GO:0000419, GO:0006306, GO:0031047, GO:0042803, GO:0070921, GO:0080188;best_blast_hit_tair=AT3G49250.1 defective in meristem silencing 3;best_blast_hit_sprot=sp|Q94A79|DMS3_ARATH Protein DEFECTIVE IN MERISTEM SILENCING 3;best_blast_hit_trembl_plants=tr|A0A072UFX0|A0A072UFX0_MEDTR Defective in meristem silencing protein LjG1.1_chr1 PGSB three_prime_UTR 136487702 136488008 . - .
LotjaGi1g1v0793600.2.nasc005	LotjaGi1g1v0793600	LotjaGi1g1v0793600	LotjaGi1g1v0793600.2.nasc005.p7																						FALSE	0.19906	23647	894	0.32048	9.29616	1	1	coding	LjG1.1_chr1	136487699	136514026	26328	-		GO:0000419, GO:0006306, GO:0031047, GO:0042803, GO:0070921, GO:0080188	Protein defective in meristem silencing 3;interpro_id=N.A.;gene_ontology_id=N.A.;best_blast_hit_tair=AT3G49250.1 defective in meristem silencing 3;best_blast_hit_sprot=sp|Q94A79|DMS3_ARATH Protein DEFECTIVE IN MERISTEM SILENCING 3;best_blast_hit_trembl_plants=tr|A0A151TY27|A0A151TY27_CAJCA Uncharacterized protein LjG1.1_chr1 PGSB exon 136487699 136488189 . - . , Defective in meristem silencing 3;interpro_id=N.A.;gene_ontology_id=GO:0000419, GO:0006306, GO:0031047, GO:0042803, GO:0070921, GO:0080188;best_blast_hit_tair=AT3G49250.1 defective in meristem silencing 3;best_blast_hit_sprot=sp|Q94A79|DMS3_ARATH Protein DEFECTIVE IN MERISTEM SILENCING 3;best_blast_hit_trembl_plants=tr|A0A072UFX0|A0A072UFX0_MEDTR Defective in meristem silencing protein LjG1.1_chr1 PGSB three_prime_UTR 136487702 136488008 . - .
LotjaGi1g1v0793600.2.nasc005	LotjaGi1g1v0793600	LotjaGi1g1v0793600	LotjaGi1g1v0793600.2.nasc005.p4																						TRUE	0.999	23647	894	0.32048	9.29616	1	1	coding	LjG1.1_chr1	136487699	136514026	26328	-		GO:0000419, GO:0006306, GO:0031047, GO:0042803, GO:0070921, GO:0080188	Protein defective in meristem silencing 3;interpro_id=N.A.;gene_ontology_id=N.A.;best_blast_hit_tair=AT3G49250.1 defective in meristem silencing 3;best_blast_hit_sprot=sp|Q94A79|DMS3_ARATH Protein DEFECTIVE IN MERISTEM SILENCING 3;best_blast_hit_trembl_plants=tr|A0A151TY27|A0A151TY27_CAJCA Uncharacterized protein LjG1.1_chr1 PGSB exon 136487699 136488189 . - . , Defective in meristem silencing 3;interpro_id=N.A.;gene_ontology_id=GO:0000419, GO:0006306, GO:0031047, GO:0042803, GO:0070921, GO:0080188;best_blast_hit_tair=AT3G49250.1 defective in meristem silencing 3;best_blast_hit_sprot=sp|Q94A79|DMS3_ARATH Protein DEFECTIVE IN MERISTEM SILENCING 3;best_blast_hit_trembl_plants=tr|A0A072UFX0|A0A072UFX0_MEDTR Defective in meristem silencing protein LjG1.1_chr1 PGSB three_prime_UTR 136487702 136488008 . - .
LotjaGi1g1v0793600.2.nasc005	LotjaGi1g1v0793600	LotjaGi1g1v0793600	LotjaGi1g1v0793600.2.nasc005.p3																						TRUE	0.99783	23647	894	0.32048	9.29616	1	1	coding	LjG1.1_chr1	136487699	136514026	26328	-		GO:0000419, GO:0006306, GO:0031047, GO:0042803, GO:0070921, GO:0080188	Protein defective in meristem silencing 3;interpro_id=N.A.;gene_ontology_id=N.A.;best_blast_hit_tair=AT3G49250.1 defective in meristem silencing 3;best_blast_hit_sprot=sp|Q94A79|DMS3_ARATH Protein DEFECTIVE IN MERISTEM SILENCING 3;best_blast_hit_trembl_plants=tr|A0A151TY27|A0A151TY27_CAJCA Uncharacterized protein LjG1.1_chr1 PGSB exon 136487699 136488189 . - . , Defective in meristem silencing 3;interpro_id=N.A.;gene_ontology_id=GO:0000419, GO:0006306, GO:0031047, GO:0042803, GO:0070921, GO:0080188;best_blast_hit_tair=AT3G49250.1 defective in meristem silencing 3;best_blast_hit_sprot=sp|Q94A79|DMS3_ARATH Protein DEFECTIVE IN MERISTEM SILENCING 3;best_blast_hit_trembl_plants=tr|A0A072UFX0|A0A072UFX0_MEDTR Defective in meristem silencing protein LjG1.1_chr1 PGSB three_prime_UTR 136487702 136488008 . - .
LotjaGi1g1v0793700.1	LotjaGi1g1v0793700	LotjaGi1g1v0793700	LotjaGi1g1v0793700.1.p2																						FALSE	0.00773	3366	180	0.29275	6.58681	1	0.856226	coding	LjG1.1_chr1	136506066	136509431	3366	+		GO:0003677, GO:0003700, GO:0006355	ethylene-responsive transcription factor;interpro_id=IPR016177 (DNA-binding domain);gene_ontology_id=N.A.;best_blast_hit_tair=AT1G01250.1 Integrase-type DNA-binding superfamily protein;best_blast_hit_sprot=sp|Q1ECI2|ERF23_ARATH Ethylene-responsive transcription factor ERF023;best_blast_hit_trembl_plants=tr|A0A140WWF5|A0A140WWF5_LOTCO AP2/ERF LjG1.1_chr1 PGSB five_prime_UTR 136506066 136506269 . + . , ethylene-responsive transcription factor;interpro_id=N.A.;gene_ontology_id=N.A.;best_blast_hit_tair=AT1G01250.1 Integrase-type DNA-binding superfamily protein;best_blast_hit_sprot=sp|Q1ECI2|ERF23_ARATH Ethylene-responsive transcription factor ERF023;best_blast_hit_trembl_plants=tr|A0A140WWF5|A0A140WWF5_LOTCO AP2/ERF LjG1.1_chr1 PGSB five_prime_UTR 136506244 136506269 . + . , ethylene-responsive transcription factor;interpro_id=N.A.;gene_ontology_id=N.A.;best_blast_hit_tair=AT1G01250.1 Integrase-type DNA-binding superfamily protein;best_blast_hit_sprot=sp|Q1ECI2|ERF23_ARATH Ethylene-responsive transcription factor ERF023;best_blast_hit_trembl_plants=tr|A0A140WWF5|A0A140WWF5_LOTCO AP2/ERF LjG1.1_chr1 PGSB five_prime_UTR 136506247 136506269 . + . , ethylene-responsive transcription factor;interpro_id=N.A.;gene_ontology_id=N.A.;best_blast_hit_tair=AT1G01250.1 Integrase-type DNA-binding superfamily protein;best_blast_hit_sprot=sp|Q1ECI2|ERF23_ARATH Ethylene-responsive transcription factor ERF023;best_blast_hit_trembl_plants=tr|A0A140WWF5|A0A140WWF5_LOTCO AP2/ERF LjG1.1_chr1 PGSB five_prime_UTR 136506254 136506269 . + .	ethylene-responsive transcription factor; TAIR: AT1G01250.1 Integrase-type DNA-binding superfamily protein; Swiss-Prot: sp|Q1ECI2|ERF23_ARATH Ethylene-responsive transcription factor ERF023; TrEMBL-Plants: tr|A0A140WWF5|A0A140WWF5_LOTCO AP2/ERF; Found in the gene: LotjaGi1g1v0793700
LotjaGi1g1v0793700.1	LotjaGi1g1v0793700	LotjaGi1g1v0793700	LotjaGi1g1v0793700.1.p1																						TRUE	0.97568	3366	180	0.29275	6.58681	1	0.856226	coding	LjG1.1_chr1	136506066	136509431	3366	+		GO:0003677, GO:0003700, GO:0006355	ethylene-responsive transcription factor;interpro_id=IPR016177 (DNA-binding domain);gene_ontology_id=N.A.;best_blast_hit_tair=AT1G01250.1 Integrase-type DNA-binding superfamily protein;best_blast_hit_sprot=sp|Q1ECI2|ERF23_ARATH Ethylene-responsive transcription factor ERF023;best_blast_hit_trembl_plants=tr|A0A140WWF5|A0A140WWF5_LOTCO AP2/ERF LjG1.1_chr1 PGSB five_prime_UTR 136506066 136506269 . + . , ethylene-responsive transcription factor;interpro_id=N.A.;gene_ontology_id=N.A.;best_blast_hit_tair=AT1G01250.1 Integrase-type DNA-binding superfamily protein;best_blast_hit_sprot=sp|Q1ECI2|ERF23_ARATH Ethylene-responsive transcription factor ERF023;best_blast_hit_trembl_plants=tr|A0A140WWF5|A0A140WWF5_LOTCO AP2/ERF LjG1.1_chr1 PGSB five_prime_UTR 136506244 136506269 . + . , ethylene-responsive transcription factor;interpro_id=N.A.;gene_ontology_id=N.A.;best_blast_hit_tair=AT1G01250.1 Integrase-type DNA-binding superfamily protein;best_blast_hit_sprot=sp|Q1ECI2|ERF23_ARATH Ethylene-responsive transcription factor ERF023;best_blast_hit_trembl_plants=tr|A0A140WWF5|A0A140WWF5_LOTCO AP2/ERF LjG1.1_chr1 PGSB five_prime_UTR 136506247 136506269 . + . , ethylene-responsive transcription factor;interpro_id=N.A.;gene_ontology_id=N.A.;best_blast_hit_tair=AT1G01250.1 Integrase-type DNA-binding superfamily protein;best_blast_hit_sprot=sp|Q1ECI2|ERF23_ARATH Ethylene-responsive transcription factor ERF023;best_blast_hit_trembl_plants=tr|A0A140WWF5|A0A140WWF5_LOTCO AP2/ERF LjG1.1_chr1 PGSB five_prime_UTR 136506254 136506269 . + .	ethylene-responsive transcription factor; TAIR: AT1G01250.1 Integrase-type DNA-binding superfamily protein; Swiss-Prot: sp|Q1ECI2|ERF23_ARATH Ethylene-responsive transcription factor ERF023; TrEMBL-Plants: tr|A0A140WWF5|A0A140WWF5_LOTCO AP2/ERF; Found in the gene: LotjaGi1g1v0793700
LotjaGi1g1v0793700.2	LotjaGi1g1v0793700	LotjaGi1g1v0793700	LotjaGi1g1v0793700.2.p1																						TRUE	0.97568	1517	180	0.40798	6.58681	1	0.988654	coding	LjG1.1_chr1	136506066	136509431	3366	+		GO:0003677, GO:0003700, GO:0006355	ethylene-responsive transcription factor;interpro_id=IPR016177 (DNA-binding domain);gene_ontology_id=N.A.;best_blast_hit_tair=AT1G01250.1 Integrase-type DNA-binding superfamily protein;best_blast_hit_sprot=sp|Q1ECI2|ERF23_ARATH Ethylene-responsive transcription factor ERF023;best_blast_hit_trembl_plants=tr|A0A140WWF5|A0A140WWF5_LOTCO AP2/ERF LjG1.1_chr1 PGSB five_prime_UTR 136506066 136506269 . + . , ethylene-responsive transcription factor;interpro_id=N.A.;gene_ontology_id=N.A.;best_blast_hit_tair=AT1G01250.1 Integrase-type DNA-binding superfamily protein;best_blast_hit_sprot=sp|Q1ECI2|ERF23_ARATH Ethylene-responsive transcription factor ERF023;best_blast_hit_trembl_plants=tr|A0A140WWF5|A0A140WWF5_LOTCO AP2/ERF LjG1.1_chr1 PGSB five_prime_UTR 136506244 136506269 . + . , ethylene-responsive transcription factor;interpro_id=N.A.;gene_ontology_id=N.A.;best_blast_hit_tair=AT1G01250.1 Integrase-type DNA-binding superfamily protein;best_blast_hit_sprot=sp|Q1ECI2|ERF23_ARATH Ethylene-responsive transcription factor ERF023;best_blast_hit_trembl_plants=tr|A0A140WWF5|A0A140WWF5_LOTCO AP2/ERF LjG1.1_chr1 PGSB five_prime_UTR 136506247 136506269 . + . , ethylene-responsive transcription factor;interpro_id=N.A.;gene_ontology_id=N.A.;best_blast_hit_tair=AT1G01250.1 Integrase-type DNA-binding superfamily protein;best_blast_hit_sprot=sp|Q1ECI2|ERF23_ARATH Ethylene-responsive transcription factor ERF023;best_blast_hit_trembl_plants=tr|A0A140WWF5|A0A140WWF5_LOTCO AP2/ERF LjG1.1_chr1 PGSB five_prime_UTR 136506254 136506269 . + .	ethylene-responsive transcription factor; TAIR: AT1G01250.1 Integrase-type DNA-binding superfamily protein; Swiss-Prot: sp|Q1ECI2|ERF23_ARATH Ethylene-responsive transcription factor ERF023; TrEMBL-Plants: tr|A0A140WWF5|A0A140WWF5_LOTCO AP2/ERF; Found in the gene: LotjaGi1g1v0793700
LotjaGi1g1v0793700.2.nasc001	LotjaGi1g1v0793700	LotjaGi1g1v0793700	LotjaGi1g1v0793700.2.nasc001.p2																						TRUE	0.97568	2275	180	0.32545	6.58681	1	0.920226	coding	LjG1.1_chr1	136506066	136509431	3366	+		GO:0003677, GO:0003700, GO:0006355	ethylene-responsive transcription factor;interpro_id=IPR016177 (DNA-binding domain);gene_ontology_id=N.A.;best_blast_hit_tair=AT1G01250.1 Integrase-type DNA-binding superfamily protein;best_blast_hit_sprot=sp|Q1ECI2|ERF23_ARATH Ethylene-responsive transcription factor ERF023;best_blast_hit_trembl_plants=tr|A0A140WWF5|A0A140WWF5_LOTCO AP2/ERF LjG1.1_chr1 PGSB five_prime_UTR 136506066 136506269 . + . , ethylene-responsive transcription factor;interpro_id=N.A.;gene_ontology_id=N.A.;best_blast_hit_tair=AT1G01250.1 Integrase-type DNA-binding superfamily protein;best_blast_hit_sprot=sp|Q1ECI2|ERF23_ARATH Ethylene-responsive transcription factor ERF023;best_blast_hit_trembl_plants=tr|A0A140WWF5|A0A140WWF5_LOTCO AP2/ERF LjG1.1_chr1 PGSB five_prime_UTR 136506244 136506269 . + . , ethylene-responsive transcription factor;interpro_id=N.A.;gene_ontology_id=N.A.;best_blast_hit_tair=AT1G01250.1 Integrase-type DNA-binding superfamily protein;best_blast_hit_sprot=sp|Q1ECI2|ERF23_ARATH Ethylene-responsive transcription factor ERF023;best_blast_hit_trembl_plants=tr|A0A140WWF5|A0A140WWF5_LOTCO AP2/ERF LjG1.1_chr1 PGSB five_prime_UTR 136506247 136506269 . + . , ethylene-responsive transcription factor;interpro_id=N.A.;gene_ontology_id=N.A.;best_blast_hit_tair=AT1G01250.1 Integrase-type DNA-binding superfamily protein;best_blast_hit_sprot=sp|Q1ECI2|ERF23_ARATH Ethylene-responsive transcription factor ERF023;best_blast_hit_trembl_plants=tr|A0A140WWF5|A0A140WWF5_LOTCO AP2/ERF LjG1.1_chr1 PGSB five_prime_UTR 136506254 136506269 . + .	ethylene-responsive transcription factor; TAIR: AT1G01250.1 Integrase-type DNA-binding superfamily protein; Swiss-Prot: sp|Q1ECI2|ERF23_ARATH Ethylene-responsive transcription factor ERF023; TrEMBL-Plants: tr|A0A140WWF5|A0A140WWF5_LOTCO AP2/ERF; Found in the gene: LotjaGi1g1v0793700
LotjaGi1g1v0793700.2.nasc001	LotjaGi1g1v0793700	LotjaGi1g1v0793700	LotjaGi1g1v0793700.2.nasc001.p1																						FALSE	0.00773	2275	180	0.32545	6.58681	1	0.920226	coding	LjG1.1_chr1	136506066	136509431	3366	+		GO:0003677, GO:0003700, GO:0006355	ethylene-responsive transcription factor;interpro_id=IPR016177 (DNA-binding domain);gene_ontology_id=N.A.;best_blast_hit_tair=AT1G01250.1 Integrase-type DNA-binding superfamily protein;best_blast_hit_sprot=sp|Q1ECI2|ERF23_ARATH Ethylene-responsive transcription factor ERF023;best_blast_hit_trembl_plants=tr|A0A140WWF5|A0A140WWF5_LOTCO AP2/ERF LjG1.1_chr1 PGSB five_prime_UTR 136506066 136506269 . + . , ethylene-responsive transcription factor;interpro_id=N.A.;gene_ontology_id=N.A.;best_blast_hit_tair=AT1G01250.1 Integrase-type DNA-binding superfamily protein;best_blast_hit_sprot=sp|Q1ECI2|ERF23_ARATH Ethylene-responsive transcription factor ERF023;best_blast_hit_trembl_plants=tr|A0A140WWF5|A0A140WWF5_LOTCO AP2/ERF LjG1.1_chr1 PGSB five_prime_UTR 136506244 136506269 . + . , ethylene-responsive transcription factor;interpro_id=N.A.;gene_ontology_id=N.A.;best_blast_hit_tair=AT1G01250.1 Integrase-type DNA-binding superfamily protein;best_blast_hit_sprot=sp|Q1ECI2|ERF23_ARATH Ethylene-responsive transcription factor ERF023;best_blast_hit_trembl_plants=tr|A0A140WWF5|A0A140WWF5_LOTCO AP2/ERF LjG1.1_chr1 PGSB five_prime_UTR 136506247 136506269 . + . , ethylene-responsive transcription factor;interpro_id=N.A.;gene_ontology_id=N.A.;best_blast_hit_tair=AT1G01250.1 Integrase-type DNA-binding superfamily protein;best_blast_hit_sprot=sp|Q1ECI2|ERF23_ARATH Ethylene-responsive transcription factor ERF023;best_blast_hit_trembl_plants=tr|A0A140WWF5|A0A140WWF5_LOTCO AP2/ERF LjG1.1_chr1 PGSB five_prime_UTR 136506254 136506269 . + .	ethylene-responsive transcription factor; TAIR: AT1G01250.1 Integrase-type DNA-binding superfamily protein; Swiss-Prot: sp|Q1ECI2|ERF23_ARATH Ethylene-responsive transcription factor ERF023; TrEMBL-Plants: tr|A0A140WWF5|A0A140WWF5_LOTCO AP2/ERF; Found in the gene: LotjaGi1g1v0793700
LotjaGi1g1v0793700.3	LotjaGi1g1v0793700	LotjaGi1g1v0793700	LotjaGi1g1v0793700.3.p1																						TRUE	0.97568	1659	180	0.41453	6.58681	1	0.990147	coding	LjG1.1_chr1	136506066	136509431	3366	+		GO:0003677, GO:0003700, GO:0006355	ethylene-responsive transcription factor;interpro_id=IPR016177 (DNA-binding domain);gene_ontology_id=N.A.;best_blast_hit_tair=AT1G01250.1 Integrase-type DNA-binding superfamily protein;best_blast_hit_sprot=sp|Q1ECI2|ERF23_ARATH Ethylene-responsive transcription factor ERF023;best_blast_hit_trembl_plants=tr|A0A140WWF5|A0A140WWF5_LOTCO AP2/ERF LjG1.1_chr1 PGSB five_prime_UTR 136506066 136506269 . + . , ethylene-responsive transcription factor;interpro_id=N.A.;gene_ontology_id=N.A.;best_blast_hit_tair=AT1G01250.1 Integrase-type DNA-binding superfamily protein;best_blast_hit_sprot=sp|Q1ECI2|ERF23_ARATH Ethylene-responsive transcription factor ERF023;best_blast_hit_trembl_plants=tr|A0A140WWF5|A0A140WWF5_LOTCO AP2/ERF LjG1.1_chr1 PGSB five_prime_UTR 136506244 136506269 . + . , ethylene-responsive transcription factor;interpro_id=N.A.;gene_ontology_id=N.A.;best_blast_hit_tair=AT1G01250.1 Integrase-type DNA-binding superfamily protein;best_blast_hit_sprot=sp|Q1ECI2|ERF23_ARATH Ethylene-responsive transcription factor ERF023;best_blast_hit_trembl_plants=tr|A0A140WWF5|A0A140WWF5_LOTCO AP2/ERF LjG1.1_chr1 PGSB five_prime_UTR 136506247 136506269 . + . , ethylene-responsive transcription factor;interpro_id=N.A.;gene_ontology_id=N.A.;best_blast_hit_tair=AT1G01250.1 Integrase-type DNA-binding superfamily protein;best_blast_hit_sprot=sp|Q1ECI2|ERF23_ARATH Ethylene-responsive transcription factor ERF023;best_blast_hit_trembl_plants=tr|A0A140WWF5|A0A140WWF5_LOTCO AP2/ERF LjG1.1_chr1 PGSB five_prime_UTR 136506254 136506269 . + .	ethylene-responsive transcription factor; TAIR: AT1G01250.1 Integrase-type DNA-binding superfamily protein; Swiss-Prot: sp|Q1ECI2|ERF23_ARATH Ethylene-responsive transcription factor ERF023; TrEMBL-Plants: tr|A0A140WWF5|A0A140WWF5_LOTCO AP2/ERF; Found in the gene: LotjaGi1g1v0793700
LotjaGi1g1v0793700.3.nasc001	LotjaGi1g1v0793700	LotjaGi1g1v0793700	LotjaGi1g1v0793700.3.nasc001.p1																						TRUE	0.97568	1829	180	0.39564	6.58681	1	0.984941	coding	LjG1.1_chr1	136506066	136509431	3366	+		GO:0003677, GO:0003700, GO:0006355	ethylene-responsive transcription factor;interpro_id=IPR016177 (DNA-binding domain);gene_ontology_id=N.A.;best_blast_hit_tair=AT1G01250.1 Integrase-type DNA-binding superfamily protein;best_blast_hit_sprot=sp|Q1ECI2|ERF23_ARATH Ethylene-responsive transcription factor ERF023;best_blast_hit_trembl_plants=tr|A0A140WWF5|A0A140WWF5_LOTCO AP2/ERF LjG1.1_chr1 PGSB five_prime_UTR 136506066 136506269 . + . , ethylene-responsive transcription factor;interpro_id=N.A.;gene_ontology_id=N.A.;best_blast_hit_tair=AT1G01250.1 Integrase-type DNA-binding superfamily protein;best_blast_hit_sprot=sp|Q1ECI2|ERF23_ARATH Ethylene-responsive transcription factor ERF023;best_blast_hit_trembl_plants=tr|A0A140WWF5|A0A140WWF5_LOTCO AP2/ERF LjG1.1_chr1 PGSB five_prime_UTR 136506244 136506269 . + . , ethylene-responsive transcription factor;interpro_id=N.A.;gene_ontology_id=N.A.;best_blast_hit_tair=AT1G01250.1 Integrase-type DNA-binding superfamily protein;best_blast_hit_sprot=sp|Q1ECI2|ERF23_ARATH Ethylene-responsive transcription factor ERF023;best_blast_hit_trembl_plants=tr|A0A140WWF5|A0A140WWF5_LOTCO AP2/ERF LjG1.1_chr1 PGSB five_prime_UTR 136506247 136506269 . + . , ethylene-responsive transcription factor;interpro_id=N.A.;gene_ontology_id=N.A.;best_blast_hit_tair=AT1G01250.1 Integrase-type DNA-binding superfamily protein;best_blast_hit_sprot=sp|Q1ECI2|ERF23_ARATH Ethylene-responsive transcription factor ERF023;best_blast_hit_trembl_plants=tr|A0A140WWF5|A0A140WWF5_LOTCO AP2/ERF LjG1.1_chr1 PGSB five_prime_UTR 136506254 136506269 . + .	ethylene-responsive transcription factor; TAIR: AT1G01250.1 Integrase-type DNA-binding superfamily protein; Swiss-Prot: sp|Q1ECI2|ERF23_ARATH Ethylene-responsive transcription factor ERF023; TrEMBL-Plants: tr|A0A140WWF5|A0A140WWF5_LOTCO AP2/ERF; Found in the gene: LotjaGi1g1v0793700
LotjaGi1g1v0793700.3.nasc002	LotjaGi1g1v0793700	LotjaGi1g1v0793700	LotjaGi1g1v0793700.3.nasc002.p1																						FALSE	0.00364	1044	180	0.42382	6.58681	1	0.991822	coding	LjG1.1_chr1	136506066	136509431	3366	+		GO:0003677, GO:0003700, GO:0006355	ethylene-responsive transcription factor;interpro_id=IPR016177 (DNA-binding domain);gene_ontology_id=N.A.;best_blast_hit_tair=AT1G01250.1 Integrase-type DNA-binding superfamily protein;best_blast_hit_sprot=sp|Q1ECI2|ERF23_ARATH Ethylene-responsive transcription factor ERF023;best_blast_hit_trembl_plants=tr|A0A140WWF5|A0A140WWF5_LOTCO AP2/ERF LjG1.1_chr1 PGSB five_prime_UTR 136506066 136506269 . + . , ethylene-responsive transcription factor;interpro_id=N.A.;gene_ontology_id=N.A.;best_blast_hit_tair=AT1G01250.1 Integrase-type DNA-binding superfamily protein;best_blast_hit_sprot=sp|Q1ECI2|ERF23_ARATH Ethylene-responsive transcription factor ERF023;best_blast_hit_trembl_plants=tr|A0A140WWF5|A0A140WWF5_LOTCO AP2/ERF LjG1.1_chr1 PGSB five_prime_UTR 136506244 136506269 . + . , ethylene-responsive transcription factor;interpro_id=N.A.;gene_ontology_id=N.A.;best_blast_hit_tair=AT1G01250.1 Integrase-type DNA-binding superfamily protein;best_blast_hit_sprot=sp|Q1ECI2|ERF23_ARATH Ethylene-responsive transcription factor ERF023;best_blast_hit_trembl_plants=tr|A0A140WWF5|A0A140WWF5_LOTCO AP2/ERF LjG1.1_chr1 PGSB five_prime_UTR 136506247 136506269 . + . , ethylene-responsive transcription factor;interpro_id=N.A.;gene_ontology_id=N.A.;best_blast_hit_tair=AT1G01250.1 Integrase-type DNA-binding superfamily protein;best_blast_hit_sprot=sp|Q1ECI2|ERF23_ARATH Ethylene-responsive transcription factor ERF023;best_blast_hit_trembl_plants=tr|A0A140WWF5|A0A140WWF5_LOTCO AP2/ERF LjG1.1_chr1 PGSB five_prime_UTR 136506254 136506269 . + .	ethylene-responsive transcription factor; TAIR: AT1G01250.1 Integrase-type DNA-binding superfamily protein; Swiss-Prot: sp|Q1ECI2|ERF23_ARATH Ethylene-responsive transcription factor ERF023; TrEMBL-Plants: tr|A0A140WWF5|A0A140WWF5_LOTCO AP2/ERF; Found in the gene: LotjaGi1g1v0793700
LotjaGi1g1v0793700.3.nasc002	LotjaGi1g1v0793700	LotjaGi1g1v0793700	LotjaGi1g1v0793700.3.nasc002.p2																						TRUE	0.97568	1044	180	0.42382	6.58681	1	0.991822	coding	LjG1.1_chr1	136506066	136509431	3366	+		GO:0003677, GO:0003700, GO:0006355	ethylene-responsive transcription factor;interpro_id=IPR016177 (DNA-binding domain);gene_ontology_id=N.A.;best_blast_hit_tair=AT1G01250.1 Integrase-type DNA-binding superfamily protein;best_blast_hit_sprot=sp|Q1ECI2|ERF23_ARATH Ethylene-responsive transcription factor ERF023;best_blast_hit_trembl_plants=tr|A0A140WWF5|A0A140WWF5_LOTCO AP2/ERF LjG1.1_chr1 PGSB five_prime_UTR 136506066 136506269 . + . , ethylene-responsive transcription factor;interpro_id=N.A.;gene_ontology_id=N.A.;best_blast_hit_tair=AT1G01250.1 Integrase-type DNA-binding superfamily protein;best_blast_hit_sprot=sp|Q1ECI2|ERF23_ARATH Ethylene-responsive transcription factor ERF023;best_blast_hit_trembl_plants=tr|A0A140WWF5|A0A140WWF5_LOTCO AP2/ERF LjG1.1_chr1 PGSB five_prime_UTR 136506244 136506269 . + . , ethylene-responsive transcription factor;interpro_id=N.A.;gene_ontology_id=N.A.;best_blast_hit_tair=AT1G01250.1 Integrase-type DNA-binding superfamily protein;best_blast_hit_sprot=sp|Q1ECI2|ERF23_ARATH Ethylene-responsive transcription factor ERF023;best_blast_hit_trembl_plants=tr|A0A140WWF5|A0A140WWF5_LOTCO AP2/ERF LjG1.1_chr1 PGSB five_prime_UTR 136506247 136506269 . + . , ethylene-responsive transcription factor;interpro_id=N.A.;gene_ontology_id=N.A.;best_blast_hit_tair=AT1G01250.1 Integrase-type DNA-binding superfamily protein;best_blast_hit_sprot=sp|Q1ECI2|ERF23_ARATH Ethylene-responsive transcription factor ERF023;best_blast_hit_trembl_plants=tr|A0A140WWF5|A0A140WWF5_LOTCO AP2/ERF LjG1.1_chr1 PGSB five_prime_UTR 136506254 136506269 . + .	ethylene-responsive transcription factor; TAIR: AT1G01250.1 Integrase-type DNA-binding superfamily protein; Swiss-Prot: sp|Q1ECI2|ERF23_ARATH Ethylene-responsive transcription factor ERF023; TrEMBL-Plants: tr|A0A140WWF5|A0A140WWF5_LOTCO AP2/ERF; Found in the gene: LotjaGi1g1v0793700
LotjaGi1g1v0793700.4	LotjaGi1g1v0793700	LotjaGi1g1v0793700	LotjaGi1g1v0793700.4.p1																						TRUE	0.97568	1810	180	0.38306	6.58681	1	0.979549	coding	LjG1.1_chr1	136506066	136509431	3366	+		GO:0003677, GO:0003700, GO:0006355	ethylene-responsive transcription factor;interpro_id=IPR016177 (DNA-binding domain);gene_ontology_id=N.A.;best_blast_hit_tair=AT1G01250.1 Integrase-type DNA-binding superfamily protein;best_blast_hit_sprot=sp|Q1ECI2|ERF23_ARATH Ethylene-responsive transcription factor ERF023;best_blast_hit_trembl_plants=tr|A0A140WWF5|A0A140WWF5_LOTCO AP2/ERF LjG1.1_chr1 PGSB five_prime_UTR 136506066 136506269 . + . , ethylene-responsive transcription factor;interpro_id=N.A.;gene_ontology_id=N.A.;best_blast_hit_tair=AT1G01250.1 Integrase-type DNA-binding superfamily protein;best_blast_hit_sprot=sp|Q1ECI2|ERF23_ARATH Ethylene-responsive transcription factor ERF023;best_blast_hit_trembl_plants=tr|A0A140WWF5|A0A140WWF5_LOTCO AP2/ERF LjG1.1_chr1 PGSB five_prime_UTR 136506244 136506269 . + . , ethylene-responsive transcription factor;interpro_id=N.A.;gene_ontology_id=N.A.;best_blast_hit_tair=AT1G01250.1 Integrase-type DNA-binding superfamily protein;best_blast_hit_sprot=sp|Q1ECI2|ERF23_ARATH Ethylene-responsive transcription factor ERF023;best_blast_hit_trembl_plants=tr|A0A140WWF5|A0A140WWF5_LOTCO AP2/ERF LjG1.1_chr1 PGSB five_prime_UTR 136506247 136506269 . + . , ethylene-responsive transcription factor;interpro_id=N.A.;gene_ontology_id=N.A.;best_blast_hit_tair=AT1G01250.1 Integrase-type DNA-binding superfamily protein;best_blast_hit_sprot=sp|Q1ECI2|ERF23_ARATH Ethylene-responsive transcription factor ERF023;best_blast_hit_trembl_plants=tr|A0A140WWF5|A0A140WWF5_LOTCO AP2/ERF LjG1.1_chr1 PGSB five_prime_UTR 136506254 136506269 . + .	ethylene-responsive transcription factor; TAIR: AT1G01250.1 Integrase-type DNA-binding superfamily protein; Swiss-Prot: sp|Q1ECI2|ERF23_ARATH Ethylene-responsive transcription factor ERF023; TrEMBL-Plants: tr|A0A140WWF5|A0A140WWF5_LOTCO AP2/ERF; Found in the gene: LotjaGi1g1v0793700
LotjaGi1g1v0793700.4	LotjaGi1g1v0793700	LotjaGi1g1v0793700	LotjaGi1g1v0793700.4.p2																						FALSE	0.00342	1810	180	0.38306	6.58681	1	0.979549	coding	LjG1.1_chr1	136506066	136509431	3366	+		GO:0003677, GO:0003700, GO:0006355	ethylene-responsive transcription factor;interpro_id=IPR016177 (DNA-binding domain);gene_ontology_id=N.A.;best_blast_hit_tair=AT1G01250.1 Integrase-type DNA-binding superfamily protein;best_blast_hit_sprot=sp|Q1ECI2|ERF23_ARATH Ethylene-responsive transcription factor ERF023;best_blast_hit_trembl_plants=tr|A0A140WWF5|A0A140WWF5_LOTCO AP2/ERF LjG1.1_chr1 PGSB five_prime_UTR 136506066 136506269 . + . , ethylene-responsive transcription factor;interpro_id=N.A.;gene_ontology_id=N.A.;best_blast_hit_tair=AT1G01250.1 Integrase-type DNA-binding superfamily protein;best_blast_hit_sprot=sp|Q1ECI2|ERF23_ARATH Ethylene-responsive transcription factor ERF023;best_blast_hit_trembl_plants=tr|A0A140WWF5|A0A140WWF5_LOTCO AP2/ERF LjG1.1_chr1 PGSB five_prime_UTR 136506244 136506269 . + . , ethylene-responsive transcription factor;interpro_id=N.A.;gene_ontology_id=N.A.;best_blast_hit_tair=AT1G01250.1 Integrase-type DNA-binding superfamily protein;best_blast_hit_sprot=sp|Q1ECI2|ERF23_ARATH Ethylene-responsive transcription factor ERF023;best_blast_hit_trembl_plants=tr|A0A140WWF5|A0A140WWF5_LOTCO AP2/ERF LjG1.1_chr1 PGSB five_prime_UTR 136506247 136506269 . + . , ethylene-responsive transcription factor;interpro_id=N.A.;gene_ontology_id=N.A.;best_blast_hit_tair=AT1G01250.1 Integrase-type DNA-binding superfamily protein;best_blast_hit_sprot=sp|Q1ECI2|ERF23_ARATH Ethylene-responsive transcription factor ERF023;best_blast_hit_trembl_plants=tr|A0A140WWF5|A0A140WWF5_LOTCO AP2/ERF LjG1.1_chr1 PGSB five_prime_UTR 136506254 136506269 . + .	ethylene-responsive transcription factor; TAIR: AT1G01250.1 Integrase-type DNA-binding superfamily protein; Swiss-Prot: sp|Q1ECI2|ERF23_ARATH Ethylene-responsive transcription factor ERF023; TrEMBL-Plants: tr|A0A140WWF5|A0A140WWF5_LOTCO AP2/ERF; Found in the gene: LotjaGi1g1v0793700
LotjaGi1g1v0793800.1	LotjaGi1g1v0793800	LotjaGi1g1v0793800	LotjaGi1g1v0793800.1.p1																						TRUE	0.98308	7353	631	0.38238	6.16842	1	1	coding	LjG1.1_chr1	136516336	136525165	8830	+		GO:0003677, GO:0005515, GO:0005634, GO:0006351, GO:0006355, GO:0009725, GO:0009734	Auxin response factor;interpro_id=IPR010525 (Auxin response factor), IPR015300 (DNA-binding pseudobarrel domain), IPR033389 (AUX/IAA domain);gene_ontology_id=GO:0003677, GO:0005634, GO:0006351, GO:0006355, GO:0009725, GO:0009734;best_blast_hit_tair=AT4G23980.1 auxin response factor 9;best_blast_hit_sprot=sp|Q9XED8|ARFI_ARATH Auxin response factor 9;best_blast_hit_trembl_plants=tr|V7BMV7|V7BMV7_PHAVU Auxin response factor LjG1.1_chr1 PGSB five_prime_UTR 136516336 136517454 . + . , Auxin response factor;interpro_id=IPR010525 (Auxin response factor), IPR015300 (DNA-binding pseudobarrel domain), IPR033389 (AUX/IAA domain);gene_ontology_id=GO:0003677, GO:0005634, GO:0006351, GO:0006355, GO:0009725, GO:0009734;best_blast_hit_tair=AT4G23980.1 auxin response factor 9;best_blast_hit_sprot=sp|Q9XED8|ARFI_ARATH Auxin response factor 9;best_blast_hit_trembl_plants=tr|V7BMV7|V7BMV7_PHAVU Auxin response factor LjG1.1_chr1 PGSB five_prime_UTR 136516336 136517020 . + .	Auxin response factor; TAIR: AT4G23980.1 auxin response factor 9; Swiss-Prot: sp|Q9XED8|ARFI_ARATH Auxin response factor 9; TrEMBL-Plants: tr|V7BMV7|V7BMV7_PHAVU Auxin response factor; Found in the gene: LotjaGi1g1v0793800	ARF_AD, AUX_IAA, B3, PF02309.22, PF02362.26, PF06507.19
LotjaGi1g1v0793800.1.nasc001	LotjaGi1g1v0793800	LotjaGi1g1v0793800																									1224	68	0.34394	10.1726	-1	0.158251	noncoding	LjG1.1_chr1	136516336	136525165	8830	+		GO:0003677, GO:0005515, GO:0005634, GO:0006351, GO:0006355, GO:0009725, GO:0009734	Auxin response factor;interpro_id=IPR010525 (Auxin response factor), IPR015300 (DNA-binding pseudobarrel domain), IPR033389 (AUX/IAA domain);gene_ontology_id=GO:0003677, GO:0005634, GO:0006351, GO:0006355, GO:0009725, GO:0009734;best_blast_hit_tair=AT4G23980.1 auxin response factor 9;best_blast_hit_sprot=sp|Q9XED8|ARFI_ARATH Auxin response factor 9;best_blast_hit_trembl_plants=tr|V7BMV7|V7BMV7_PHAVU Auxin response factor LjG1.1_chr1 PGSB five_prime_UTR 136516336 136517454 . + . , Auxin response factor;interpro_id=IPR010525 (Auxin response factor), IPR015300 (DNA-binding pseudobarrel domain), IPR033389 (AUX/IAA domain);gene_ontology_id=GO:0003677, GO:0005634, GO:0006351, GO:0006355, GO:0009725, GO:0009734;best_blast_hit_tair=AT4G23980.1 auxin response factor 9;best_blast_hit_sprot=sp|Q9XED8|ARFI_ARATH Auxin response factor 9;best_blast_hit_trembl_plants=tr|V7BMV7|V7BMV7_PHAVU Auxin response factor LjG1.1_chr1 PGSB five_prime_UTR 136516336 136517020 . + .	Auxin response factor; TAIR: AT4G23980.1 auxin response factor 9; Swiss-Prot: sp|Q9XED8|ARFI_ARATH Auxin response factor 9; TrEMBL-Plants: tr|V7BMV7|V7BMV7_PHAVU Auxin response factor; Found in the gene: LotjaGi1g1v0793800	ARF_AD, AUX_IAA, B3, PF02309.22, PF02362.26, PF06507.19
LotjaGi1g1v0793800.1.nasc002	LotjaGi1g1v0793800	LotjaGi1g1v0793800																									1332	65	0.37064	5.9684	1	0.0544834	noncoding	LjG1.1_chr1	136516336	136525165	8830	+		GO:0003677, GO:0005515, GO:0005634, GO:0006351, GO:0006355, GO:0009725, GO:0009734	Auxin response factor;interpro_id=IPR010525 (Auxin response factor), IPR015300 (DNA-binding pseudobarrel domain), IPR033389 (AUX/IAA domain);gene_ontology_id=GO:0003677, GO:0005634, GO:0006351, GO:0006355, GO:0009725, GO:0009734;best_blast_hit_tair=AT4G23980.1 auxin response factor 9;best_blast_hit_sprot=sp|Q9XED8|ARFI_ARATH Auxin response factor 9;best_blast_hit_trembl_plants=tr|V7BMV7|V7BMV7_PHAVU Auxin response factor LjG1.1_chr1 PGSB five_prime_UTR 136516336 136517454 . + . , Auxin response factor;interpro_id=IPR010525 (Auxin response factor), IPR015300 (DNA-binding pseudobarrel domain), IPR033389 (AUX/IAA domain);gene_ontology_id=GO:0003677, GO:0005634, GO:0006351, GO:0006355, GO:0009725, GO:0009734;best_blast_hit_tair=AT4G23980.1 auxin response factor 9;best_blast_hit_sprot=sp|Q9XED8|ARFI_ARATH Auxin response factor 9;best_blast_hit_trembl_plants=tr|V7BMV7|V7BMV7_PHAVU Auxin response factor LjG1.1_chr1 PGSB five_prime_UTR 136516336 136517020 . + .	Auxin response factor; TAIR: AT4G23980.1 auxin response factor 9; Swiss-Prot: sp|Q9XED8|ARFI_ARATH Auxin response factor 9; TrEMBL-Plants: tr|V7BMV7|V7BMV7_PHAVU Auxin response factor; Found in the gene: LotjaGi1g1v0793800	ARF_AD, AUX_IAA, B3, PF02309.22, PF02362.26, PF06507.19
LotjaGi1g1v0793800.1.nasc003	LotjaGi1g1v0793800	LotjaGi1g1v0793800	LotjaGi1g1v0793800.1.nasc003.p1																						FALSE	0.14693	1510	109	0.31524	4.7708	1	0.452197	noncoding	LjG1.1_chr1	136516336	136525165	8830	+		GO:0003677, GO:0005515, GO:0005634, GO:0006351, GO:0006355, GO:0009725, GO:0009734	Auxin response factor;interpro_id=IPR010525 (Auxin response factor), IPR015300 (DNA-binding pseudobarrel domain), IPR033389 (AUX/IAA domain);gene_ontology_id=GO:0003677, GO:0005634, GO:0006351, GO:0006355, GO:0009725, GO:0009734;best_blast_hit_tair=AT4G23980.1 auxin response factor 9;best_blast_hit_sprot=sp|Q9XED8|ARFI_ARATH Auxin response factor 9;best_blast_hit_trembl_plants=tr|V7BMV7|V7BMV7_PHAVU Auxin response factor LjG1.1_chr1 PGSB five_prime_UTR 136516336 136517454 . + . , Auxin response factor;interpro_id=IPR010525 (Auxin response factor), IPR015300 (DNA-binding pseudobarrel domain), IPR033389 (AUX/IAA domain);gene_ontology_id=GO:0003677, GO:0005634, GO:0006351, GO:0006355, GO:0009725, GO:0009734;best_blast_hit_tair=AT4G23980.1 auxin response factor 9;best_blast_hit_sprot=sp|Q9XED8|ARFI_ARATH Auxin response factor 9;best_blast_hit_trembl_plants=tr|V7BMV7|V7BMV7_PHAVU Auxin response factor LjG1.1_chr1 PGSB five_prime_UTR 136516336 136517020 . + .	Auxin response factor; TAIR: AT4G23980.1 auxin response factor 9; Swiss-Prot: sp|Q9XED8|ARFI_ARATH Auxin response factor 9; TrEMBL-Plants: tr|V7BMV7|V7BMV7_PHAVU Auxin response factor; Found in the gene: LotjaGi1g1v0793800	ARF_AD, AUX_IAA, B3, PF02309.22, PF02362.26, PF06507.19
LotjaGi1g1v0793800.1.nasc004	LotjaGi1g1v0793800	LotjaGi1g1v0793800	LotjaGi1g1v0793800.1.nasc004.p1																						FALSE	0.24366	1549	126	0.34467	5.72297	1	0.612967	coding	LjG1.1_chr1	136516336	136525165	8830	+		GO:0003677, GO:0005515, GO:0005634, GO:0006351, GO:0006355, GO:0009725, GO:0009734	Auxin response factor;interpro_id=IPR010525 (Auxin response factor), IPR015300 (DNA-binding pseudobarrel domain), IPR033389 (AUX/IAA domain);gene_ontology_id=GO:0003677, GO:0005634, GO:0006351, GO:0006355, GO:0009725, GO:0009734;best_blast_hit_tair=AT4G23980.1 auxin response factor 9;best_blast_hit_sprot=sp|Q9XED8|ARFI_ARATH Auxin response factor 9;best_blast_hit_trembl_plants=tr|V7BMV7|V7BMV7_PHAVU Auxin response factor LjG1.1_chr1 PGSB five_prime_UTR 136516336 136517454 . + . , Auxin response factor;interpro_id=IPR010525 (Auxin response factor), IPR015300 (DNA-binding pseudobarrel domain), IPR033389 (AUX/IAA domain);gene_ontology_id=GO:0003677, GO:0005634, GO:0006351, GO:0006355, GO:0009725, GO:0009734;best_blast_hit_tair=AT4G23980.1 auxin response factor 9;best_blast_hit_sprot=sp|Q9XED8|ARFI_ARATH Auxin response factor 9;best_blast_hit_trembl_plants=tr|V7BMV7|V7BMV7_PHAVU Auxin response factor LjG1.1_chr1 PGSB five_prime_UTR 136516336 136517020 . + .	Auxin response factor; TAIR: AT4G23980.1 auxin response factor 9; Swiss-Prot: sp|Q9XED8|ARFI_ARATH Auxin response factor 9; TrEMBL-Plants: tr|V7BMV7|V7BMV7_PHAVU Auxin response factor; Found in the gene: LotjaGi1g1v0793800	ARF_AD, AUX_IAA, B3, PF02309.22, PF02362.26, PF06507.19
LotjaGi1g1v0793800.1.nasc005	LotjaGi1g1v0793800	LotjaGi1g1v0793800	LotjaGi1g1v0793800.1.nasc005.p1																						FALSE	0.76538	1791	168	0.34467	5.80613	1	0.939151	coding	LjG1.1_chr1	136516336	136525165	8830	+		GO:0003677, GO:0005515, GO:0005634, GO:0006351, GO:0006355, GO:0009725, GO:0009734	Auxin response factor;interpro_id=IPR010525 (Auxin response factor), IPR015300 (DNA-binding pseudobarrel domain), IPR033389 (AUX/IAA domain);gene_ontology_id=GO:0003677, GO:0005634, GO:0006351, GO:0006355, GO:0009725, GO:0009734;best_blast_hit_tair=AT4G23980.1 auxin response factor 9;best_blast_hit_sprot=sp|Q9XED8|ARFI_ARATH Auxin response factor 9;best_blast_hit_trembl_plants=tr|V7BMV7|V7BMV7_PHAVU Auxin response factor LjG1.1_chr1 PGSB five_prime_UTR 136516336 136517454 . + . , Auxin response factor;interpro_id=IPR010525 (Auxin response factor), IPR015300 (DNA-binding pseudobarrel domain), IPR033389 (AUX/IAA domain);gene_ontology_id=GO:0003677, GO:0005634, GO:0006351, GO:0006355, GO:0009725, GO:0009734;best_blast_hit_tair=AT4G23980.1 auxin response factor 9;best_blast_hit_sprot=sp|Q9XED8|ARFI_ARATH Auxin response factor 9;best_blast_hit_trembl_plants=tr|V7BMV7|V7BMV7_PHAVU Auxin response factor LjG1.1_chr1 PGSB five_prime_UTR 136516336 136517020 . + .	Auxin response factor; TAIR: AT4G23980.1 auxin response factor 9; Swiss-Prot: sp|Q9XED8|ARFI_ARATH Auxin response factor 9; TrEMBL-Plants: tr|V7BMV7|V7BMV7_PHAVU Auxin response factor; Found in the gene: LotjaGi1g1v0793800	ARF_AD, AUX_IAA, B3, PF02309.22, PF02362.26, PF06507.19
LotjaGi1g1v0793800.1.nasc006	LotjaGi1g1v0793800	LotjaGi1g1v0793800	LotjaGi1g1v0793800.1.nasc006.p1																						FALSE	0.72077	1705	177	0.34002	7.12047	1	0.910684	coding	LjG1.1_chr1	136516336	136525165	8830	+		GO:0003677, GO:0005515, GO:0005634, GO:0006351, GO:0006355, GO:0009725, GO:0009734	Auxin response factor;interpro_id=IPR010525 (Auxin response factor), IPR015300 (DNA-binding pseudobarrel domain), IPR033389 (AUX/IAA domain);gene_ontology_id=GO:0003677, GO:0005634, GO:0006351, GO:0006355, GO:0009725, GO:0009734;best_blast_hit_tair=AT4G23980.1 auxin response factor 9;best_blast_hit_sprot=sp|Q9XED8|ARFI_ARATH Auxin response factor 9;best_blast_hit_trembl_plants=tr|V7BMV7|V7BMV7_PHAVU Auxin response factor LjG1.1_chr1 PGSB five_prime_UTR 136516336 136517454 . + . , Auxin response factor;interpro_id=IPR010525 (Auxin response factor), IPR015300 (DNA-binding pseudobarrel domain), IPR033389 (AUX/IAA domain);gene_ontology_id=GO:0003677, GO:0005634, GO:0006351, GO:0006355, GO:0009725, GO:0009734;best_blast_hit_tair=AT4G23980.1 auxin response factor 9;best_blast_hit_sprot=sp|Q9XED8|ARFI_ARATH Auxin response factor 9;best_blast_hit_trembl_plants=tr|V7BMV7|V7BMV7_PHAVU Auxin response factor LjG1.1_chr1 PGSB five_prime_UTR 136516336 136517020 . + .	Auxin response factor; TAIR: AT4G23980.1 auxin response factor 9; Swiss-Prot: sp|Q9XED8|ARFI_ARATH Auxin response factor 9; TrEMBL-Plants: tr|V7BMV7|V7BMV7_PHAVU Auxin response factor; Found in the gene: LotjaGi1g1v0793800	ARF_AD, AUX_IAA, B3, PF02309.22, PF02362.26, PF06507.19
LotjaGi1g1v0793800.1.nasc007	LotjaGi1g1v0793800	LotjaGi1g1v0793800	LotjaGi1g1v0793800.1.nasc007.p1																						FALSE	0.76823	1901	238	0.36624	8.39187	1	0.995841	coding	LjG1.1_chr1	136516336	136525165	8830	+		GO:0003677, GO:0005515, GO:0005634, GO:0006351, GO:0006355, GO:0009725, GO:0009734	Auxin response factor;interpro_id=IPR010525 (Auxin response factor), IPR015300 (DNA-binding pseudobarrel domain), IPR033389 (AUX/IAA domain);gene_ontology_id=GO:0003677, GO:0005634, GO:0006351, GO:0006355, GO:0009725, GO:0009734;best_blast_hit_tair=AT4G23980.1 auxin response factor 9;best_blast_hit_sprot=sp|Q9XED8|ARFI_ARATH Auxin response factor 9;best_blast_hit_trembl_plants=tr|V7BMV7|V7BMV7_PHAVU Auxin response factor LjG1.1_chr1 PGSB five_prime_UTR 136516336 136517454 . + . , Auxin response factor;interpro_id=IPR010525 (Auxin response factor), IPR015300 (DNA-binding pseudobarrel domain), IPR033389 (AUX/IAA domain);gene_ontology_id=GO:0003677, GO:0005634, GO:0006351, GO:0006355, GO:0009725, GO:0009734;best_blast_hit_tair=AT4G23980.1 auxin response factor 9;best_blast_hit_sprot=sp|Q9XED8|ARFI_ARATH Auxin response factor 9;best_blast_hit_trembl_plants=tr|V7BMV7|V7BMV7_PHAVU Auxin response factor LjG1.1_chr1 PGSB five_prime_UTR 136516336 136517020 . + .	Auxin response factor; TAIR: AT4G23980.1 auxin response factor 9; Swiss-Prot: sp|Q9XED8|ARFI_ARATH Auxin response factor 9; TrEMBL-Plants: tr|V7BMV7|V7BMV7_PHAVU Auxin response factor; Found in the gene: LotjaGi1g1v0793800	ARF_AD, AUX_IAA, B3, PF02309.22, PF02362.26, PF06507.19
LotjaGi1g1v0793800.1.nasc008	LotjaGi1g1v0793800	LotjaGi1g1v0793800	LotjaGi1g1v0793800.1.nasc008.p1																						FALSE	0.81992	1988	265	0.34159	9.078	1	0.994885	coding	LjG1.1_chr1	136516336	136525165	8830	+		GO:0003677, GO:0005515, GO:0005634, GO:0006351, GO:0006355, GO:0009725, GO:0009734	Auxin response factor;interpro_id=IPR010525 (Auxin response factor), IPR015300 (DNA-binding pseudobarrel domain), IPR033389 (AUX/IAA domain);gene_ontology_id=GO:0003677, GO:0005634, GO:0006351, GO:0006355, GO:0009725, GO:0009734;best_blast_hit_tair=AT4G23980.1 auxin response factor 9;best_blast_hit_sprot=sp|Q9XED8|ARFI_ARATH Auxin response factor 9;best_blast_hit_trembl_plants=tr|V7BMV7|V7BMV7_PHAVU Auxin response factor LjG1.1_chr1 PGSB five_prime_UTR 136516336 136517454 . + . , Auxin response factor;interpro_id=IPR010525 (Auxin response factor), IPR015300 (DNA-binding pseudobarrel domain), IPR033389 (AUX/IAA domain);gene_ontology_id=GO:0003677, GO:0005634, GO:0006351, GO:0006355, GO:0009725, GO:0009734;best_blast_hit_tair=AT4G23980.1 auxin response factor 9;best_blast_hit_sprot=sp|Q9XED8|ARFI_ARATH Auxin response factor 9;best_blast_hit_trembl_plants=tr|V7BMV7|V7BMV7_PHAVU Auxin response factor LjG1.1_chr1 PGSB five_prime_UTR 136516336 136517020 . + .	Auxin response factor; TAIR: AT4G23980.1 auxin response factor 9; Swiss-Prot: sp|Q9XED8|ARFI_ARATH Auxin response factor 9; TrEMBL-Plants: tr|V7BMV7|V7BMV7_PHAVU Auxin response factor; Found in the gene: LotjaGi1g1v0793800	ARF_AD, AUX_IAA, B3, PF02309.22, PF02362.26, PF06507.19
LotjaGi1g1v0793800.1.nasc009	LotjaGi1g1v0793800	LotjaGi1g1v0793800	LotjaGi1g1v0793800.1.nasc009.p1																						FALSE	0.85152	2070	287	0.3888	9.07781	1	0.999767	coding	LjG1.1_chr1	136516336	136525165	8830	+		GO:0003677, GO:0005515, GO:0005634, GO:0006351, GO:0006355, GO:0009725, GO:0009734	Auxin response factor;interpro_id=IPR010525 (Auxin response factor), IPR015300 (DNA-binding pseudobarrel domain), IPR033389 (AUX/IAA domain);gene_ontology_id=GO:0003677, GO:0005634, GO:0006351, GO:0006355, GO:0009725, GO:0009734;best_blast_hit_tair=AT4G23980.1 auxin response factor 9;best_blast_hit_sprot=sp|Q9XED8|ARFI_ARATH Auxin response factor 9;best_blast_hit_trembl_plants=tr|V7BMV7|V7BMV7_PHAVU Auxin response factor LjG1.1_chr1 PGSB five_prime_UTR 136516336 136517454 . + . , Auxin response factor;interpro_id=IPR010525 (Auxin response factor), IPR015300 (DNA-binding pseudobarrel domain), IPR033389 (AUX/IAA domain);gene_ontology_id=GO:0003677, GO:0005634, GO:0006351, GO:0006355, GO:0009725, GO:0009734;best_blast_hit_tair=AT4G23980.1 auxin response factor 9;best_blast_hit_sprot=sp|Q9XED8|ARFI_ARATH Auxin response factor 9;best_blast_hit_trembl_plants=tr|V7BMV7|V7BMV7_PHAVU Auxin response factor LjG1.1_chr1 PGSB five_prime_UTR 136516336 136517020 . + .	Auxin response factor; TAIR: AT4G23980.1 auxin response factor 9; Swiss-Prot: sp|Q9XED8|ARFI_ARATH Auxin response factor 9; TrEMBL-Plants: tr|V7BMV7|V7BMV7_PHAVU Auxin response factor; Found in the gene: LotjaGi1g1v0793800	ARF_AD, AUX_IAA, B3, PF02309.22, PF02362.26, PF06507.19
LotjaGi1g1v0793800.1.nasc010	LotjaGi1g1v0793800	LotjaGi1g1v0793800	LotjaGi1g1v0793800.1.nasc010.p1																						TRUE	0.90154	2206	355	0.3888	8.79157	1	0.999994	coding	LjG1.1_chr1	136516336	136525165	8830	+		GO:0003677, GO:0005515, GO:0005634, GO:0006351, GO:0006355, GO:0009725, GO:0009734	Auxin response factor;interpro_id=IPR010525 (Auxin response factor), IPR015300 (DNA-binding pseudobarrel domain), IPR033389 (AUX/IAA domain);gene_ontology_id=GO:0003677, GO:0005634, GO:0006351, GO:0006355, GO:0009725, GO:0009734;best_blast_hit_tair=AT4G23980.1 auxin response factor 9;best_blast_hit_sprot=sp|Q9XED8|ARFI_ARATH Auxin response factor 9;best_blast_hit_trembl_plants=tr|V7BMV7|V7BMV7_PHAVU Auxin response factor LjG1.1_chr1 PGSB five_prime_UTR 136516336 136517454 . + . , Auxin response factor;interpro_id=IPR010525 (Auxin response factor), IPR015300 (DNA-binding pseudobarrel domain), IPR033389 (AUX/IAA domain);gene_ontology_id=GO:0003677, GO:0005634, GO:0006351, GO:0006355, GO:0009725, GO:0009734;best_blast_hit_tair=AT4G23980.1 auxin response factor 9;best_blast_hit_sprot=sp|Q9XED8|ARFI_ARATH Auxin response factor 9;best_blast_hit_trembl_plants=tr|V7BMV7|V7BMV7_PHAVU Auxin response factor LjG1.1_chr1 PGSB five_prime_UTR 136516336 136517020 . + .	Auxin response factor; TAIR: AT4G23980.1 auxin response factor 9; Swiss-Prot: sp|Q9XED8|ARFI_ARATH Auxin response factor 9; TrEMBL-Plants: tr|V7BMV7|V7BMV7_PHAVU Auxin response factor; Found in the gene: LotjaGi1g1v0793800	ARF_AD, AUX_IAA, B3, PF02309.22, PF02362.26, PF06507.19
LotjaGi1g1v0793800.1.nasc011	LotjaGi1g1v0793800	LotjaGi1g1v0793800	LotjaGi1g1v0793800.1.nasc011.p1																						TRUE	0.9648	2837	541	0.46731	8.06211	1	1	coding	LjG1.1_chr1	136516336	136525165	8830	+		GO:0003677, GO:0005515, GO:0005634, GO:0006351, GO:0006355, GO:0009725, GO:0009734	Auxin response factor;interpro_id=IPR010525 (Auxin response factor), IPR015300 (DNA-binding pseudobarrel domain), IPR033389 (AUX/IAA domain);gene_ontology_id=GO:0003677, GO:0005634, GO:0006351, GO:0006355, GO:0009725, GO:0009734;best_blast_hit_tair=AT4G23980.1 auxin response factor 9;best_blast_hit_sprot=sp|Q9XED8|ARFI_ARATH Auxin response factor 9;best_blast_hit_trembl_plants=tr|V7BMV7|V7BMV7_PHAVU Auxin response factor LjG1.1_chr1 PGSB five_prime_UTR 136516336 136517454 . + . , Auxin response factor;interpro_id=IPR010525 (Auxin response factor), IPR015300 (DNA-binding pseudobarrel domain), IPR033389 (AUX/IAA domain);gene_ontology_id=GO:0003677, GO:0005634, GO:0006351, GO:0006355, GO:0009725, GO:0009734;best_blast_hit_tair=AT4G23980.1 auxin response factor 9;best_blast_hit_sprot=sp|Q9XED8|ARFI_ARATH Auxin response factor 9;best_blast_hit_trembl_plants=tr|V7BMV7|V7BMV7_PHAVU Auxin response factor LjG1.1_chr1 PGSB five_prime_UTR 136516336 136517020 . + .	Auxin response factor; TAIR: AT4G23980.1 auxin response factor 9; Swiss-Prot: sp|Q9XED8|ARFI_ARATH Auxin response factor 9; TrEMBL-Plants: tr|V7BMV7|V7BMV7_PHAVU Auxin response factor; Found in the gene: LotjaGi1g1v0793800	ARF_AD, AUX_IAA, B3, PF02309.22, PF02362.26, PF06507.19
LotjaGi1g1v0793800.1.nasc012	LotjaGi1g1v0793800	LotjaGi1g1v0793800	LotjaGi1g1v0793800.1.nasc012.p1																						TRUE	0.97653	2980	589	0.46731	6.21167	1	1	coding	LjG1.1_chr1	136516336	136525165	8830	+		GO:0003677, GO:0005515, GO:0005634, GO:0006351, GO:0006355, GO:0009725, GO:0009734	Auxin response factor;interpro_id=IPR010525 (Auxin response factor), IPR015300 (DNA-binding pseudobarrel domain), IPR033389 (AUX/IAA domain);gene_ontology_id=GO:0003677, GO:0005634, GO:0006351, GO:0006355, GO:0009725, GO:0009734;best_blast_hit_tair=AT4G23980.1 auxin response factor 9;best_blast_hit_sprot=sp|Q9XED8|ARFI_ARATH Auxin response factor 9;best_blast_hit_trembl_plants=tr|V7BMV7|V7BMV7_PHAVU Auxin response factor LjG1.1_chr1 PGSB five_prime_UTR 136516336 136517454 . + . , Auxin response factor;interpro_id=IPR010525 (Auxin response factor), IPR015300 (DNA-binding pseudobarrel domain), IPR033389 (AUX/IAA domain);gene_ontology_id=GO:0003677, GO:0005634, GO:0006351, GO:0006355, GO:0009725, GO:0009734;best_blast_hit_tair=AT4G23980.1 auxin response factor 9;best_blast_hit_sprot=sp|Q9XED8|ARFI_ARATH Auxin response factor 9;best_blast_hit_trembl_plants=tr|V7BMV7|V7BMV7_PHAVU Auxin response factor LjG1.1_chr1 PGSB five_prime_UTR 136516336 136517020 . + .	Auxin response factor; TAIR: AT4G23980.1 auxin response factor 9; Swiss-Prot: sp|Q9XED8|ARFI_ARATH Auxin response factor 9; TrEMBL-Plants: tr|V7BMV7|V7BMV7_PHAVU Auxin response factor; Found in the gene: LotjaGi1g1v0793800	ARF_AD, AUX_IAA, B3, PF02309.22, PF02362.26, PF06507.19
LotjaGi1g1v0793800.2	LotjaGi1g1v0793800	LotjaGi1g1v0793800	LotjaGi1g1v0793800.2.p1	PF06507.19, PF02309.22, PF06507.19, PF02309.22	2QTME	Q9XED8	Auxin response factor, AUX/IAA family, Auxin response factor, AUX/IAA family	auxin-activated signaling pathway	sp|Q9XED8|ARFI_ARATH Auxin response factor 9 OS=Arabidopsis thaliana OX=3702 GN=ARF9 PE=1 SV=1	1.973E-31, 9.778E-20, 1.973E-31, 9.778E-20	9.660E-269	1.148E-206	53.500, 42.300, 53.500, 42.300	64.200	54.700	132, 94, 132, 94	837	658	245, 561, 245, 561	19	27	372, 673, 372, 673	680	659	TRUE	0.97663	7078	684	0.39168	5.99296	1	1	coding	LjG1.1_chr1	136516336	136525165	8830	+		GO:0003677, GO:0005515, GO:0005634, GO:0006351, GO:0006355, GO:0009725, GO:0009734	Auxin response factor;interpro_id=IPR010525 (Auxin response factor), IPR015300 (DNA-binding pseudobarrel domain), IPR033389 (AUX/IAA domain);gene_ontology_id=GO:0003677, GO:0005634, GO:0006351, GO:0006355, GO:0009725, GO:0009734;best_blast_hit_tair=AT4G23980.1 auxin response factor 9;best_blast_hit_sprot=sp|Q9XED8|ARFI_ARATH Auxin response factor 9;best_blast_hit_trembl_plants=tr|V7BMV7|V7BMV7_PHAVU Auxin response factor LjG1.1_chr1 PGSB five_prime_UTR 136516336 136517454 . + . , Auxin response factor;interpro_id=IPR010525 (Auxin response factor), IPR015300 (DNA-binding pseudobarrel domain), IPR033389 (AUX/IAA domain);gene_ontology_id=GO:0003677, GO:0005634, GO:0006351, GO:0006355, GO:0009725, GO:0009734;best_blast_hit_tair=AT4G23980.1 auxin response factor 9;best_blast_hit_sprot=sp|Q9XED8|ARFI_ARATH Auxin response factor 9;best_blast_hit_trembl_plants=tr|V7BMV7|V7BMV7_PHAVU Auxin response factor LjG1.1_chr1 PGSB five_prime_UTR 136516336 136517020 . + .	Auxin response factor; TAIR: AT4G23980.1 auxin response factor 9; Swiss-Prot: sp|Q9XED8|ARFI_ARATH Auxin response factor 9; TrEMBL-Plants: tr|V7BMV7|V7BMV7_PHAVU Auxin response factor; Found in the gene: LotjaGi1g1v0793800	ARF_AD, AUX_IAA, B3, PF02309.22, PF02362.26, PF06507.19
LotjaGi1g1v0793800.2.nasc001	LotjaGi1g1v0793800	LotjaGi1g1v0793800																									1009	63	0.36829	6.22685	1	0.0439845	noncoding	LjG1.1_chr1	136516336	136525165	8830	+		GO:0003677, GO:0005515, GO:0005634, GO:0006351, GO:0006355, GO:0009725, GO:0009734	Auxin response factor;interpro_id=IPR010525 (Auxin response factor), IPR015300 (DNA-binding pseudobarrel domain), IPR033389 (AUX/IAA domain);gene_ontology_id=GO:0003677, GO:0005634, GO:0006351, GO:0006355, GO:0009725, GO:0009734;best_blast_hit_tair=AT4G23980.1 auxin response factor 9;best_blast_hit_sprot=sp|Q9XED8|ARFI_ARATH Auxin response factor 9;best_blast_hit_trembl_plants=tr|V7BMV7|V7BMV7_PHAVU Auxin response factor LjG1.1_chr1 PGSB five_prime_UTR 136516336 136517454 . + . , Auxin response factor;interpro_id=IPR010525 (Auxin response factor), IPR015300 (DNA-binding pseudobarrel domain), IPR033389 (AUX/IAA domain);gene_ontology_id=GO:0003677, GO:0005634, GO:0006351, GO:0006355, GO:0009725, GO:0009734;best_blast_hit_tair=AT4G23980.1 auxin response factor 9;best_blast_hit_sprot=sp|Q9XED8|ARFI_ARATH Auxin response factor 9;best_blast_hit_trembl_plants=tr|V7BMV7|V7BMV7_PHAVU Auxin response factor LjG1.1_chr1 PGSB five_prime_UTR 136516336 136517020 . + .	Auxin response factor; TAIR: AT4G23980.1 auxin response factor 9; Swiss-Prot: sp|Q9XED8|ARFI_ARATH Auxin response factor 9; TrEMBL-Plants: tr|V7BMV7|V7BMV7_PHAVU Auxin response factor; Found in the gene: LotjaGi1g1v0793800	ARF_AD, AUX_IAA, B3, PF02309.22, PF02362.26, PF06507.19
LotjaGi1g1v0793800.2.nasc002	LotjaGi1g1v0793800	LotjaGi1g1v0793800																									949	80	0.38002	5.06523	1	0.200572	noncoding	LjG1.1_chr1	136516336	136525165	8830	+		GO:0003677, GO:0005515, GO:0005634, GO:0006351, GO:0006355, GO:0009725, GO:0009734	Auxin response factor;interpro_id=IPR010525 (Auxin response factor), IPR015300 (DNA-binding pseudobarrel domain), IPR033389 (AUX/IAA domain);gene_ontology_id=GO:0003677, GO:0005634, GO:0006351, GO:0006355, GO:0009725, GO:0009734;best_blast_hit_tair=AT4G23980.1 auxin response factor 9;best_blast_hit_sprot=sp|Q9XED8|ARFI_ARATH Auxin response factor 9;best_blast_hit_trembl_plants=tr|V7BMV7|V7BMV7_PHAVU Auxin response factor LjG1.1_chr1 PGSB five_prime_UTR 136516336 136517454 . + . , Auxin response factor;interpro_id=IPR010525 (Auxin response factor), IPR015300 (DNA-binding pseudobarrel domain), IPR033389 (AUX/IAA domain);gene_ontology_id=GO:0003677, GO:0005634, GO:0006351, GO:0006355, GO:0009725, GO:0009734;best_blast_hit_tair=AT4G23980.1 auxin response factor 9;best_blast_hit_sprot=sp|Q9XED8|ARFI_ARATH Auxin response factor 9;best_blast_hit_trembl_plants=tr|V7BMV7|V7BMV7_PHAVU Auxin response factor LjG1.1_chr1 PGSB five_prime_UTR 136516336 136517020 . + .	Auxin response factor; TAIR: AT4G23980.1 auxin response factor 9; Swiss-Prot: sp|Q9XED8|ARFI_ARATH Auxin response factor 9; TrEMBL-Plants: tr|V7BMV7|V7BMV7_PHAVU Auxin response factor; Found in the gene: LotjaGi1g1v0793800	ARF_AD, AUX_IAA, B3, PF02309.22, PF02362.26, PF06507.19
LotjaGi1g1v0793800.2.nasc003	LotjaGi1g1v0793800	LotjaGi1g1v0793800	LotjaGi1g1v0793800.2.nasc003.p1																						FALSE	0.10753	1057	118	0.39079	5.35011	1	0.73394	coding	LjG1.1_chr1	136516336	136525165	8830	+		GO:0003677, GO:0005515, GO:0005634, GO:0006351, GO:0006355, GO:0009725, GO:0009734	Auxin response factor;interpro_id=IPR010525 (Auxin response factor), IPR015300 (DNA-binding pseudobarrel domain), IPR033389 (AUX/IAA domain);gene_ontology_id=GO:0003677, GO:0005634, GO:0006351, GO:0006355, GO:0009725, GO:0009734;best_blast_hit_tair=AT4G23980.1 auxin response factor 9;best_blast_hit_sprot=sp|Q9XED8|ARFI_ARATH Auxin response factor 9;best_blast_hit_trembl_plants=tr|V7BMV7|V7BMV7_PHAVU Auxin response factor LjG1.1_chr1 PGSB five_prime_UTR 136516336 136517454 . + . , Auxin response factor;interpro_id=IPR010525 (Auxin response factor), IPR015300 (DNA-binding pseudobarrel domain), IPR033389 (AUX/IAA domain);gene_ontology_id=GO:0003677, GO:0005634, GO:0006351, GO:0006355, GO:0009725, GO:0009734;best_blast_hit_tair=AT4G23980.1 auxin response factor 9;best_blast_hit_sprot=sp|Q9XED8|ARFI_ARATH Auxin response factor 9;best_blast_hit_trembl_plants=tr|V7BMV7|V7BMV7_PHAVU Auxin response factor LjG1.1_chr1 PGSB five_prime_UTR 136516336 136517020 . + .	Auxin response factor; TAIR: AT4G23980.1 auxin response factor 9; Swiss-Prot: sp|Q9XED8|ARFI_ARATH Auxin response factor 9; TrEMBL-Plants: tr|V7BMV7|V7BMV7_PHAVU Auxin response factor; Found in the gene: LotjaGi1g1v0793800	ARF_AD, AUX_IAA, B3, PF02309.22, PF02362.26, PF06507.19
LotjaGi1g1v0793800.2.nasc004	LotjaGi1g1v0793800	LotjaGi1g1v0793800	LotjaGi1g1v0793800.2.nasc004.p1																						FALSE	0.45626	1235	162	0.37983	4.87414	1	0.980752	coding	LjG1.1_chr1	136516336	136525165	8830	+		GO:0003677, GO:0005515, GO:0005634, GO:0006351, GO:0006355, GO:0009725, GO:0009734	Auxin response factor;interpro_id=IPR010525 (Auxin response factor), IPR015300 (DNA-binding pseudobarrel domain), IPR033389 (AUX/IAA domain);gene_ontology_id=GO:0003677, GO:0005634, GO:0006351, GO:0006355, GO:0009725, GO:0009734;best_blast_hit_tair=AT4G23980.1 auxin response factor 9;best_blast_hit_sprot=sp|Q9XED8|ARFI_ARATH Auxin response factor 9;best_blast_hit_trembl_plants=tr|V7BMV7|V7BMV7_PHAVU Auxin response factor LjG1.1_chr1 PGSB five_prime_UTR 136516336 136517454 . + . , Auxin response factor;interpro_id=IPR010525 (Auxin response factor), IPR015300 (DNA-binding pseudobarrel domain), IPR033389 (AUX/IAA domain);gene_ontology_id=GO:0003677, GO:0005634, GO:0006351, GO:0006355, GO:0009725, GO:0009734;best_blast_hit_tair=AT4G23980.1 auxin response factor 9;best_blast_hit_sprot=sp|Q9XED8|ARFI_ARATH Auxin response factor 9;best_blast_hit_trembl_plants=tr|V7BMV7|V7BMV7_PHAVU Auxin response factor LjG1.1_chr1 PGSB five_prime_UTR 136516336 136517020 . + .	Auxin response factor; TAIR: AT4G23980.1 auxin response factor 9; Swiss-Prot: sp|Q9XED8|ARFI_ARATH Auxin response factor 9; TrEMBL-Plants: tr|V7BMV7|V7BMV7_PHAVU Auxin response factor; Found in the gene: LotjaGi1g1v0793800	ARF_AD, AUX_IAA, B3, PF02309.22, PF02362.26, PF06507.19
LotjaGi1g1v0793800.2.nasc005	LotjaGi1g1v0793800	LotjaGi1g1v0793800	LotjaGi1g1v0793800.2.nasc005.p1																						FALSE	0.48978	1274	179	0.38343	5.4814	1	0.990016	coding	LjG1.1_chr1	136516336	136525165	8830	+		GO:0003677, GO:0005515, GO:0005634, GO:0006351, GO:0006355, GO:0009725, GO:0009734	Auxin response factor;interpro_id=IPR010525 (Auxin response factor), IPR015300 (DNA-binding pseudobarrel domain), IPR033389 (AUX/IAA domain);gene_ontology_id=GO:0003677, GO:0005634, GO:0006351, GO:0006355, GO:0009725, GO:0009734;best_blast_hit_tair=AT4G23980.1 auxin response factor 9;best_blast_hit_sprot=sp|Q9XED8|ARFI_ARATH Auxin response factor 9;best_blast_hit_trembl_plants=tr|V7BMV7|V7BMV7_PHAVU Auxin response factor LjG1.1_chr1 PGSB five_prime_UTR 136516336 136517454 . + . , Auxin response factor;interpro_id=IPR010525 (Auxin response factor), IPR015300 (DNA-binding pseudobarrel domain), IPR033389 (AUX/IAA domain);gene_ontology_id=GO:0003677, GO:0005634, GO:0006351, GO:0006355, GO:0009725, GO:0009734;best_blast_hit_tair=AT4G23980.1 auxin response factor 9;best_blast_hit_sprot=sp|Q9XED8|ARFI_ARATH Auxin response factor 9;best_blast_hit_trembl_plants=tr|V7BMV7|V7BMV7_PHAVU Auxin response factor LjG1.1_chr1 PGSB five_prime_UTR 136516336 136517020 . + .	Auxin response factor; TAIR: AT4G23980.1 auxin response factor 9; Swiss-Prot: sp|Q9XED8|ARFI_ARATH Auxin response factor 9; TrEMBL-Plants: tr|V7BMV7|V7BMV7_PHAVU Auxin response factor; Found in the gene: LotjaGi1g1v0793800	ARF_AD, AUX_IAA, B3, PF02309.22, PF02362.26, PF06507.19
LotjaGi1g1v0793800.2.nasc006	LotjaGi1g1v0793800	LotjaGi1g1v0793800	LotjaGi1g1v0793800.2.nasc006.p1																						FALSE	0.69022	1516	221	0.42295	5.58781	1	0.999701	coding	LjG1.1_chr1	136516336	136525165	8830	+		GO:0003677, GO:0005515, GO:0005634, GO:0006351, GO:0006355, GO:0009725, GO:0009734	Auxin response factor;interpro_id=IPR010525 (Auxin response factor), IPR015300 (DNA-binding pseudobarrel domain), IPR033389 (AUX/IAA domain);gene_ontology_id=GO:0003677, GO:0005634, GO:0006351, GO:0006355, GO:0009725, GO:0009734;best_blast_hit_tair=AT4G23980.1 auxin response factor 9;best_blast_hit_sprot=sp|Q9XED8|ARFI_ARATH Auxin response factor 9;best_blast_hit_trembl_plants=tr|V7BMV7|V7BMV7_PHAVU Auxin response factor LjG1.1_chr1 PGSB five_prime_UTR 136516336 136517454 . + . , Auxin response factor;interpro_id=IPR010525 (Auxin response factor), IPR015300 (DNA-binding pseudobarrel domain), IPR033389 (AUX/IAA domain);gene_ontology_id=GO:0003677, GO:0005634, GO:0006351, GO:0006355, GO:0009725, GO:0009734;best_blast_hit_tair=AT4G23980.1 auxin response factor 9;best_blast_hit_sprot=sp|Q9XED8|ARFI_ARATH Auxin response factor 9;best_blast_hit_trembl_plants=tr|V7BMV7|V7BMV7_PHAVU Auxin response factor LjG1.1_chr1 PGSB five_prime_UTR 136516336 136517020 . + .	Auxin response factor; TAIR: AT4G23980.1 auxin response factor 9; Swiss-Prot: sp|Q9XED8|ARFI_ARATH Auxin response factor 9; TrEMBL-Plants: tr|V7BMV7|V7BMV7_PHAVU Auxin response factor; Found in the gene: LotjaGi1g1v0793800	ARF_AD, AUX_IAA, B3, PF02309.22, PF02362.26, PF06507.19
LotjaGi1g1v0793800.2.nasc007	LotjaGi1g1v0793800	LotjaGi1g1v0793800	LotjaGi1g1v0793800.2.nasc007.p1																						FALSE	0.66517	1430	230	0.41334	6.29756	1	0.999633	coding	LjG1.1_chr1	136516336	136525165	8830	+		GO:0003677, GO:0005515, GO:0005634, GO:0006351, GO:0006355, GO:0009725, GO:0009734	Auxin response factor;interpro_id=IPR010525 (Auxin response factor), IPR015300 (DNA-binding pseudobarrel domain), IPR033389 (AUX/IAA domain);gene_ontology_id=GO:0003677, GO:0005634, GO:0006351, GO:0006355, GO:0009725, GO:0009734;best_blast_hit_tair=AT4G23980.1 auxin response factor 9;best_blast_hit_sprot=sp|Q9XED8|ARFI_ARATH Auxin response factor 9;best_blast_hit_trembl_plants=tr|V7BMV7|V7BMV7_PHAVU Auxin response factor LjG1.1_chr1 PGSB five_prime_UTR 136516336 136517454 . + . , Auxin response factor;interpro_id=IPR010525 (Auxin response factor), IPR015300 (DNA-binding pseudobarrel domain), IPR033389 (AUX/IAA domain);gene_ontology_id=GO:0003677, GO:0005634, GO:0006351, GO:0006355, GO:0009725, GO:0009734;best_blast_hit_tair=AT4G23980.1 auxin response factor 9;best_blast_hit_sprot=sp|Q9XED8|ARFI_ARATH Auxin response factor 9;best_blast_hit_trembl_plants=tr|V7BMV7|V7BMV7_PHAVU Auxin response factor LjG1.1_chr1 PGSB five_prime_UTR 136516336 136517020 . + .	Auxin response factor; TAIR: AT4G23980.1 auxin response factor 9; Swiss-Prot: sp|Q9XED8|ARFI_ARATH Auxin response factor 9; TrEMBL-Plants: tr|V7BMV7|V7BMV7_PHAVU Auxin response factor; Found in the gene: LotjaGi1g1v0793800	ARF_AD, AUX_IAA, B3, PF02309.22, PF02362.26, PF06507.19
LotjaGi1g1v0793800.2.nasc008	LotjaGi1g1v0793800	LotjaGi1g1v0793800	LotjaGi1g1v0793800.2.nasc008.p1																						FALSE	0.72294	1626	291	0.43929	6.69918	1	0.999994	coding	LjG1.1_chr1	136516336	136525165	8830	+		GO:0003677, GO:0005515, GO:0005634, GO:0006351, GO:0006355, GO:0009725, GO:0009734	Auxin response factor;interpro_id=IPR010525 (Auxin response factor), IPR015300 (DNA-binding pseudobarrel domain), IPR033389 (AUX/IAA domain);gene_ontology_id=GO:0003677, GO:0005634, GO:0006351, GO:0006355, GO:0009725, GO:0009734;best_blast_hit_tair=AT4G23980.1 auxin response factor 9;best_blast_hit_sprot=sp|Q9XED8|ARFI_ARATH Auxin response factor 9;best_blast_hit_trembl_plants=tr|V7BMV7|V7BMV7_PHAVU Auxin response factor LjG1.1_chr1 PGSB five_prime_UTR 136516336 136517454 . + . , Auxin response factor;interpro_id=IPR010525 (Auxin response factor), IPR015300 (DNA-binding pseudobarrel domain), IPR033389 (AUX/IAA domain);gene_ontology_id=GO:0003677, GO:0005634, GO:0006351, GO:0006355, GO:0009725, GO:0009734;best_blast_hit_tair=AT4G23980.1 auxin response factor 9;best_blast_hit_sprot=sp|Q9XED8|ARFI_ARATH Auxin response factor 9;best_blast_hit_trembl_plants=tr|V7BMV7|V7BMV7_PHAVU Auxin response factor LjG1.1_chr1 PGSB five_prime_UTR 136516336 136517020 . + .	Auxin response factor; TAIR: AT4G23980.1 auxin response factor 9; Swiss-Prot: sp|Q9XED8|ARFI_ARATH Auxin response factor 9; TrEMBL-Plants: tr|V7BMV7|V7BMV7_PHAVU Auxin response factor; Found in the gene: LotjaGi1g1v0793800	ARF_AD, AUX_IAA, B3, PF02309.22, PF02362.26, PF06507.19
LotjaGi1g1v0793800.2.nasc009	LotjaGi1g1v0793800	LotjaGi1g1v0793800	LotjaGi1g1v0793800.2.nasc009.p1																						FALSE	0.77583	1713	318	0.44797	7.76088	1	0.999998	coding	LjG1.1_chr1	136516336	136525165	8830	+		GO:0003677, GO:0005515, GO:0005634, GO:0006351, GO:0006355, GO:0009725, GO:0009734	Auxin response factor;interpro_id=IPR010525 (Auxin response factor), IPR015300 (DNA-binding pseudobarrel domain), IPR033389 (AUX/IAA domain);gene_ontology_id=GO:0003677, GO:0005634, GO:0006351, GO:0006355, GO:0009725, GO:0009734;best_blast_hit_tair=AT4G23980.1 auxin response factor 9;best_blast_hit_sprot=sp|Q9XED8|ARFI_ARATH Auxin response factor 9;best_blast_hit_trembl_plants=tr|V7BMV7|V7BMV7_PHAVU Auxin response factor LjG1.1_chr1 PGSB five_prime_UTR 136516336 136517454 . + . , Auxin response factor;interpro_id=IPR010525 (Auxin response factor), IPR015300 (DNA-binding pseudobarrel domain), IPR033389 (AUX/IAA domain);gene_ontology_id=GO:0003677, GO:0005634, GO:0006351, GO:0006355, GO:0009725, GO:0009734;best_blast_hit_tair=AT4G23980.1 auxin response factor 9;best_blast_hit_sprot=sp|Q9XED8|ARFI_ARATH Auxin response factor 9;best_blast_hit_trembl_plants=tr|V7BMV7|V7BMV7_PHAVU Auxin response factor LjG1.1_chr1 PGSB five_prime_UTR 136516336 136517020 . + .	Auxin response factor; TAIR: AT4G23980.1 auxin response factor 9; Swiss-Prot: sp|Q9XED8|ARFI_ARATH Auxin response factor 9; TrEMBL-Plants: tr|V7BMV7|V7BMV7_PHAVU Auxin response factor; Found in the gene: LotjaGi1g1v0793800	ARF_AD, AUX_IAA, B3, PF02309.22, PF02362.26, PF06507.19
LotjaGi1g1v0793800.2.nasc010	LotjaGi1g1v0793800	LotjaGi1g1v0793800	LotjaGi1g1v0793800.2.nasc010.p1																						FALSE	0.81055	1795	340	0.45946	7.76105	1	1	coding	LjG1.1_chr1	136516336	136525165	8830	+		GO:0003677, GO:0005515, GO:0005634, GO:0006351, GO:0006355, GO:0009725, GO:0009734	Auxin response factor;interpro_id=IPR010525 (Auxin response factor), IPR015300 (DNA-binding pseudobarrel domain), IPR033389 (AUX/IAA domain);gene_ontology_id=GO:0003677, GO:0005634, GO:0006351, GO:0006355, GO:0009725, GO:0009734;best_blast_hit_tair=AT4G23980.1 auxin response factor 9;best_blast_hit_sprot=sp|Q9XED8|ARFI_ARATH Auxin response factor 9;best_blast_hit_trembl_plants=tr|V7BMV7|V7BMV7_PHAVU Auxin response factor LjG1.1_chr1 PGSB five_prime_UTR 136516336 136517454 . + . , Auxin response factor;interpro_id=IPR010525 (Auxin response factor), IPR015300 (DNA-binding pseudobarrel domain), IPR033389 (AUX/IAA domain);gene_ontology_id=GO:0003677, GO:0005634, GO:0006351, GO:0006355, GO:0009725, GO:0009734;best_blast_hit_tair=AT4G23980.1 auxin response factor 9;best_blast_hit_sprot=sp|Q9XED8|ARFI_ARATH Auxin response factor 9;best_blast_hit_trembl_plants=tr|V7BMV7|V7BMV7_PHAVU Auxin response factor LjG1.1_chr1 PGSB five_prime_UTR 136516336 136517020 . + .	Auxin response factor; TAIR: AT4G23980.1 auxin response factor 9; Swiss-Prot: sp|Q9XED8|ARFI_ARATH Auxin response factor 9; TrEMBL-Plants: tr|V7BMV7|V7BMV7_PHAVU Auxin response factor; Found in the gene: LotjaGi1g1v0793800	ARF_AD, AUX_IAA, B3, PF02309.22, PF02362.26, PF06507.19
LotjaGi1g1v0793800.2.nasc011	LotjaGi1g1v0793800	LotjaGi1g1v0793800	LotjaGi1g1v0793800.2.nasc011.p1																						FALSE	0.87089	1931	408	0.46318	7.24347	1	1	coding	LjG1.1_chr1	136516336	136525165	8830	+		GO:0003677, GO:0005515, GO:0005634, GO:0006351, GO:0006355, GO:0009725, GO:0009734	Auxin response factor;interpro_id=IPR010525 (Auxin response factor), IPR015300 (DNA-binding pseudobarrel domain), IPR033389 (AUX/IAA domain);gene_ontology_id=GO:0003677, GO:0005634, GO:0006351, GO:0006355, GO:0009725, GO:0009734;best_blast_hit_tair=AT4G23980.1 auxin response factor 9;best_blast_hit_sprot=sp|Q9XED8|ARFI_ARATH Auxin response factor 9;best_blast_hit_trembl_plants=tr|V7BMV7|V7BMV7_PHAVU Auxin response factor LjG1.1_chr1 PGSB five_prime_UTR 136516336 136517454 . + . , Auxin response factor;interpro_id=IPR010525 (Auxin response factor), IPR015300 (DNA-binding pseudobarrel domain), IPR033389 (AUX/IAA domain);gene_ontology_id=GO:0003677, GO:0005634, GO:0006351, GO:0006355, GO:0009725, GO:0009734;best_blast_hit_tair=AT4G23980.1 auxin response factor 9;best_blast_hit_sprot=sp|Q9XED8|ARFI_ARATH Auxin response factor 9;best_blast_hit_trembl_plants=tr|V7BMV7|V7BMV7_PHAVU Auxin response factor LjG1.1_chr1 PGSB five_prime_UTR 136516336 136517020 . + .	Auxin response factor; TAIR: AT4G23980.1 auxin response factor 9; Swiss-Prot: sp|Q9XED8|ARFI_ARATH Auxin response factor 9; TrEMBL-Plants: tr|V7BMV7|V7BMV7_PHAVU Auxin response factor; Found in the gene: LotjaGi1g1v0793800	ARF_AD, AUX_IAA, B3, PF02309.22, PF02362.26, PF06507.19
LotjaGi1g1v0793800.2.nasc012	LotjaGi1g1v0793800	LotjaGi1g1v0793800	LotjaGi1g1v0793800.2.nasc012.p1																						TRUE	0.95265	2562	594	0.47701	6.86288	1	1	coding	LjG1.1_chr1	136516336	136525165	8830	+		GO:0003677, GO:0005515, GO:0005634, GO:0006351, GO:0006355, GO:0009725, GO:0009734	Auxin response factor;interpro_id=IPR010525 (Auxin response factor), IPR015300 (DNA-binding pseudobarrel domain), IPR033389 (AUX/IAA domain);gene_ontology_id=GO:0003677, GO:0005634, GO:0006351, GO:0006355, GO:0009725, GO:0009734;best_blast_hit_tair=AT4G23980.1 auxin response factor 9;best_blast_hit_sprot=sp|Q9XED8|ARFI_ARATH Auxin response factor 9;best_blast_hit_trembl_plants=tr|V7BMV7|V7BMV7_PHAVU Auxin response factor LjG1.1_chr1 PGSB five_prime_UTR 136516336 136517454 . + . , Auxin response factor;interpro_id=IPR010525 (Auxin response factor), IPR015300 (DNA-binding pseudobarrel domain), IPR033389 (AUX/IAA domain);gene_ontology_id=GO:0003677, GO:0005634, GO:0006351, GO:0006355, GO:0009725, GO:0009734;best_blast_hit_tair=AT4G23980.1 auxin response factor 9;best_blast_hit_sprot=sp|Q9XED8|ARFI_ARATH Auxin response factor 9;best_blast_hit_trembl_plants=tr|V7BMV7|V7BMV7_PHAVU Auxin response factor LjG1.1_chr1 PGSB five_prime_UTR 136516336 136517020 . + .	Auxin response factor; TAIR: AT4G23980.1 auxin response factor 9; Swiss-Prot: sp|Q9XED8|ARFI_ARATH Auxin response factor 9; TrEMBL-Plants: tr|V7BMV7|V7BMV7_PHAVU Auxin response factor; Found in the gene: LotjaGi1g1v0793800	ARF_AD, AUX_IAA, B3, PF02309.22, PF02362.26, PF06507.19
LotjaGi1g1v0793800.2.nasc013	LotjaGi1g1v0793800	LotjaGi1g1v0793800	LotjaGi1g1v0793800.2.nasc013.p1																						TRUE	0.96788	2705	642	0.47701	6.01586	1	1	coding	LjG1.1_chr1	136516336	136525165	8830	+		GO:0003677, GO:0005515, GO:0005634, GO:0006351, GO:0006355, GO:0009725, GO:0009734	Auxin response factor;interpro_id=IPR010525 (Auxin response factor), IPR015300 (DNA-binding pseudobarrel domain), IPR033389 (AUX/IAA domain);gene_ontology_id=GO:0003677, GO:0005634, GO:0006351, GO:0006355, GO:0009725, GO:0009734;best_blast_hit_tair=AT4G23980.1 auxin response factor 9;best_blast_hit_sprot=sp|Q9XED8|ARFI_ARATH Auxin response factor 9;best_blast_hit_trembl_plants=tr|V7BMV7|V7BMV7_PHAVU Auxin response factor LjG1.1_chr1 PGSB five_prime_UTR 136516336 136517454 . + . , Auxin response factor;interpro_id=IPR010525 (Auxin response factor), IPR015300 (DNA-binding pseudobarrel domain), IPR033389 (AUX/IAA domain);gene_ontology_id=GO:0003677, GO:0005634, GO:0006351, GO:0006355, GO:0009725, GO:0009734;best_blast_hit_tair=AT4G23980.1 auxin response factor 9;best_blast_hit_sprot=sp|Q9XED8|ARFI_ARATH Auxin response factor 9;best_blast_hit_trembl_plants=tr|V7BMV7|V7BMV7_PHAVU Auxin response factor LjG1.1_chr1 PGSB five_prime_UTR 136516336 136517020 . + .	Auxin response factor; TAIR: AT4G23980.1 auxin response factor 9; Swiss-Prot: sp|Q9XED8|ARFI_ARATH Auxin response factor 9; TrEMBL-Plants: tr|V7BMV7|V7BMV7_PHAVU Auxin response factor; Found in the gene: LotjaGi1g1v0793800	ARF_AD, AUX_IAA, B3, PF02309.22, PF02362.26, PF06507.19
LotjaGi1g1v0793900.1	LotjaGi1g1v0793900	LotjaGi1g1v0793900	LotjaGi1g1v0793900.1.p1		2RXG5			At4g00950-like			6.728E-57			45.000			199			1			203		FALSE	0.52139	1663	209	0.35744	10.0524	1	0.947403	coding	LjG1.1_chr1	136522106	136525044	2939	-			DUF688 family protein;interpro_id=IPR007789 (Protein of unknown function DUF688);gene_ontology_id=N.A.;best_blast_hit_tair=AT4G00950.1 hypothetical protein (DUF688);best_blast_hit_sprot=sp|Q9M160|Y4095_ARATH Uncharacterized protein At4g00950;best_blast_hit_trembl_plants=tr|A0A072U4Q9|A0A072U4Q9_MEDTR DUF688 family protein LjG1.1_chr1 PGSB three_prime_UTR 136522106 136522685 . - .
LotjaGi1g1v0793900.1.nasc001	LotjaGi1g1v0793900	LotjaGi1g1v0793900																									354	43	0.32078	8.8445	1	0.0132636	noncoding	LjG1.1_chr1	136522106	136525044	2939	-			DUF688 family protein;interpro_id=IPR007789 (Protein of unknown function DUF688);gene_ontology_id=N.A.;best_blast_hit_tair=AT4G00950.1 hypothetical protein (DUF688);best_blast_hit_sprot=sp|Q9M160|Y4095_ARATH Uncharacterized protein At4g00950;best_blast_hit_trembl_plants=tr|A0A072U4Q9|A0A072U4Q9_MEDTR DUF688 family protein LjG1.1_chr1 PGSB three_prime_UTR 136522106 136522685 . - .
LotjaGi1g1v0793900.1.nasc003	LotjaGi1g1v0793900	LotjaGi1g1v0793900	LotjaGi1g1v0793900.1.nasc003.p1																						FALSE	0.49053	1817	198	0.31524	10.057	1	0.758585	coding	LjG1.1_chr1	136522106	136525044	2939	-			DUF688 family protein;interpro_id=IPR007789 (Protein of unknown function DUF688);gene_ontology_id=N.A.;best_blast_hit_tair=AT4G00950.1 hypothetical protein (DUF688);best_blast_hit_sprot=sp|Q9M160|Y4095_ARATH Uncharacterized protein At4g00950;best_blast_hit_trembl_plants=tr|A0A072U4Q9|A0A072U4Q9_MEDTR DUF688 family protein LjG1.1_chr1 PGSB three_prime_UTR 136522106 136522685 . - .
LotjaGi1g1v0794000.1	LotjaGi1g1v0794000	LotjaGi1g1v0794000																									475	70	0.46875	9.69342	1	0.242884	noncoding	LjG1.1_chr1	136527484	136529135	1652	-		GO:0016020, GO:0016021	Fiber protein Fb11;interpro_id=N.A.;gene_ontology_id=GO:0016020, GO:0016021;best_blast_hit_tair=AT2G46540.1 fiber;best_blast_hit_sprot=sp|Q9Y2G9|SBNO2_HUMAN Protein strawberry notch homolog 2;best_blast_hit_trembl_plants=tr|I3T9Z4|I3T9Z4_LOTJA Uncharacterized protein LjG1.1_chr1 PGSB exon 136527484 136527495 . - .
LotjaGi1g1v0794000.1.nasc001	LotjaGi1g1v0794000	LotjaGi1g1v0794000																									1478	70	0.34747	9.69342	1	0.0522814	noncoding	LjG1.1_chr1	136527484	136529135	1652	-		GO:0016020, GO:0016021	Fiber protein Fb11;interpro_id=N.A.;gene_ontology_id=GO:0016020, GO:0016021;best_blast_hit_tair=AT2G46540.1 fiber;best_blast_hit_sprot=sp|Q9Y2G9|SBNO2_HUMAN Protein strawberry notch homolog 2;best_blast_hit_trembl_plants=tr|I3T9Z4|I3T9Z4_LOTJA Uncharacterized protein LjG1.1_chr1 PGSB exon 136527484 136527495 . - .
LotjaGi1g1v0794000.1.nasc002	LotjaGi1g1v0794000	LotjaGi1g1v0794000																									524	78	0.47681	5.86456	1	0.228804	noncoding	LjG1.1_chr1	136527484	136529135	1652	-		GO:0016020, GO:0016021	Fiber protein Fb11;interpro_id=N.A.;gene_ontology_id=GO:0016020, GO:0016021;best_blast_hit_tair=AT2G46540.1 fiber;best_blast_hit_sprot=sp|Q9Y2G9|SBNO2_HUMAN Protein strawberry notch homolog 2;best_blast_hit_trembl_plants=tr|I3T9Z4|I3T9Z4_LOTJA Uncharacterized protein LjG1.1_chr1 PGSB exon 136527484 136527495 . - .
LotjaGi1g1v0794100.1	LotjaGi1g1v0794100	LotjaGi1g1v0794100	LotjaGi1g1v0794100.1.p1																						TRUE	0.99644	3278	423	0.4313	6.94705	1	1	coding	LjG1.1_chr1	136529453	136533886	4434	-		GO:0003723, GO:0005198, GO:0016032, GO:0019012, GO:0019013, GO:0019028, GO:0019029, GO:0042025, GO:0046718, GO:0075732	Nucleoprotein;interpro_id=N.A.;gene_ontology_id=GO:0003723, GO:0005198, GO:0016032, GO:0019012, GO:0019013, GO:0019028, GO:0019029, GO:0042025, GO:0046718, GO:0075732;best_blast_hit_tair=AT2G46550.1 transmembrane protein;best_blast_hit_sprot=sp|Q8U483|ARLY_PYRFU Argininosuccinate lyase;best_blast_hit_trembl_plants=tr|I1JS11|I1JS11_SOYBN Uncharacterized protein LjG1.1_chr1 PGSB three_prime_UTR 136529453 136529874 . - .
LotjaGi1g1v0794100.1.nasc001	LotjaGi1g1v0794100	LotjaGi1g1v0794100																									2481	87	0.33639	10.0949	1	0.0901979	noncoding	LjG1.1_chr1	136529453	136533886	4434	-		GO:0003723, GO:0005198, GO:0016032, GO:0019012, GO:0019013, GO:0019028, GO:0019029, GO:0042025, GO:0046718, GO:0075732	Nucleoprotein;interpro_id=N.A.;gene_ontology_id=GO:0003723, GO:0005198, GO:0016032, GO:0019012, GO:0019013, GO:0019028, GO:0019029, GO:0042025, GO:0046718, GO:0075732;best_blast_hit_tair=AT2G46550.1 transmembrane protein;best_blast_hit_sprot=sp|Q8U483|ARLY_PYRFU Argininosuccinate lyase;best_blast_hit_trembl_plants=tr|I1JS11|I1JS11_SOYBN Uncharacterized protein LjG1.1_chr1 PGSB three_prime_UTR 136529453 136529874 . - .
LotjaGi1g1v0794100.1.nasc002	LotjaGi1g1v0794100	LotjaGi1g1v0794100	LotjaGi1g1v0794100.1.nasc002.p1																						TRUE	0.99941	2604	275	0.39666	6.12681	1	0.999969	coding	LjG1.1_chr1	136529453	136533886	4434	-		GO:0003723, GO:0005198, GO:0016032, GO:0019012, GO:0019013, GO:0019028, GO:0019029, GO:0042025, GO:0046718, GO:0075732	Nucleoprotein;interpro_id=N.A.;gene_ontology_id=GO:0003723, GO:0005198, GO:0016032, GO:0019012, GO:0019013, GO:0019028, GO:0019029, GO:0042025, GO:0046718, GO:0075732;best_blast_hit_tair=AT2G46550.1 transmembrane protein;best_blast_hit_sprot=sp|Q8U483|ARLY_PYRFU Argininosuccinate lyase;best_blast_hit_trembl_plants=tr|I1JS11|I1JS11_SOYBN Uncharacterized protein LjG1.1_chr1 PGSB three_prime_UTR 136529453 136529874 . - .
LotjaGi1g1v0794200.1	LotjaGi1g1v0794200	LotjaGi1g1v0794200	LotjaGi1g1v0794200.1.p1																						FALSE	0.856	6070	130	0.29977	10.916	1	0.179158	noncoding	LjG1.1_chr1	136539388	136546625	7238	-		GO:0003735, GO:0005622, GO:0005840, GO:0006412, GO:0016020, GO:0016021	40S ribosomal protein S26;interpro_id=IPR000892 (Ribosomal protein S26e);gene_ontology_id=GO:0003735, GO:0005622, GO:0005840, GO:0006412;best_blast_hit_tair=AT2G40510.1 Ribosomal protein S26e family protein;best_blast_hit_sprot=sp|P49206|RS261_ARATH 40S ribosomal protein S26-1;best_blast_hit_trembl_plants=tr|I3SYN8|I3SYN8_LOTJA 40S ribosomal protein S26 LjG1.1_chr1 PGSB three_prime_UTR 136539388 136541334 . - . , 40S ribosomal protein S26;interpro_id=IPR000892 (Ribosomal protein S26e);gene_ontology_id=GO:0003735, GO:0005622, GO:0005840, GO:0006412;best_blast_hit_tair=AT2G40590.1 Ribosomal protein S26e family protein;best_blast_hit_sprot=sp|P49206|RS261_ARATH 40S ribosomal protein S26-1;best_blast_hit_trembl_plants=tr|I3SYN8|I3SYN8_LOTJA 40S ribosomal protein S26 LjG1.1_chr1 PGSB exon 136541335 136541409 . - . , 40S ribosomal protein S26;interpro_id=IPR000892 (Ribosomal protein S26e);gene_ontology_id=GO:0003735, GO:0005622, GO:0005840, GO:0006412, GO:0016020, GO:0016021;best_blast_hit_tair=AT3G56340.1 Ribosomal protein S26e family protein;best_blast_hit_sprot=sp|Q9LYK9|RS263_ARATH 40S ribosomal protein S26-3;best_blast_hit_trembl_plants=tr|A0A072UFL4|A0A072UFL4_MEDTR 40S ribosomal protein S26 LjG1.1_chr1 PGSB three_prime_UTR 136542149 136542181 . - .	40S ribosomal protein S26; TAIR: AT2G40510.1 Ribosomal protein S26e family protein; Swiss-Prot: sp|P49206|RS261_ARATH 40S ribosomal protein S26-1; TrEMBL-Plants: tr|I3SYN8|I3SYN8_LOTJA 40S ribosomal protein S26; Found in the gene: LotjaGi1g1v0794200, 40S ribosomal protein S26; TAIR: AT2G40590.1 Ribosomal protein S26e family protein; Swiss-Prot: sp|P49206|RS261_ARATH 40S ribosomal protein S26-1; TrEMBL-Plants: tr|I3SYN8|I3SYN8_LOTJA 40S ribosomal protein S26; Found in the gene: LotjaGi1g1v0794200, 40S ribosomal protein S26; TAIR: AT3G56340.1 Ribosomal protein S26e family protein; Swiss-Prot: sp|Q9LYK9|RS263_ARATH 40S ribosomal protein S26-3; TrEMBL-Plants: tr|A0A072UFL4|A0A072UFL4_MEDTR 40S ribosomal protein S26; Found in the gene: LotjaGi1g1v0794200	PF01283.25, Ribosomal_S26e
LotjaGi1g1v0794200.1.nasc004	LotjaGi1g1v0794200	LotjaGi1g1v0794200	LotjaGi1g1v0794200.1.nasc004.p1																						FALSE	0.26222	4941	142	0.26283	10.2766	1	0.17896	noncoding	LjG1.1_chr1	136539388	136546625	7238	-		GO:0003735, GO:0005622, GO:0005840, GO:0006412, GO:0016020, GO:0016021	40S ribosomal protein S26;interpro_id=IPR000892 (Ribosomal protein S26e);gene_ontology_id=GO:0003735, GO:0005622, GO:0005840, GO:0006412;best_blast_hit_tair=AT2G40510.1 Ribosomal protein S26e family protein;best_blast_hit_sprot=sp|P49206|RS261_ARATH 40S ribosomal protein S26-1;best_blast_hit_trembl_plants=tr|I3SYN8|I3SYN8_LOTJA 40S ribosomal protein S26 LjG1.1_chr1 PGSB three_prime_UTR 136539388 136541334 . - . , 40S ribosomal protein S26;interpro_id=IPR000892 (Ribosomal protein S26e);gene_ontology_id=GO:0003735, GO:0005622, GO:0005840, GO:0006412;best_blast_hit_tair=AT2G40590.1 Ribosomal protein S26e family protein;best_blast_hit_sprot=sp|P49206|RS261_ARATH 40S ribosomal protein S26-1;best_blast_hit_trembl_plants=tr|I3SYN8|I3SYN8_LOTJA 40S ribosomal protein S26 LjG1.1_chr1 PGSB exon 136541335 136541409 . - . , 40S ribosomal protein S26;interpro_id=IPR000892 (Ribosomal protein S26e);gene_ontology_id=GO:0003735, GO:0005622, GO:0005840, GO:0006412, GO:0016020, GO:0016021;best_blast_hit_tair=AT3G56340.1 Ribosomal protein S26e family protein;best_blast_hit_sprot=sp|Q9LYK9|RS263_ARATH 40S ribosomal protein S26-3;best_blast_hit_trembl_plants=tr|A0A072UFL4|A0A072UFL4_MEDTR 40S ribosomal protein S26 LjG1.1_chr1 PGSB three_prime_UTR 136542149 136542181 . - .	40S ribosomal protein S26; TAIR: AT2G40510.1 Ribosomal protein S26e family protein; Swiss-Prot: sp|P49206|RS261_ARATH 40S ribosomal protein S26-1; TrEMBL-Plants: tr|I3SYN8|I3SYN8_LOTJA 40S ribosomal protein S26; Found in the gene: LotjaGi1g1v0794200, 40S ribosomal protein S26; TAIR: AT2G40590.1 Ribosomal protein S26e family protein; Swiss-Prot: sp|P49206|RS261_ARATH 40S ribosomal protein S26-1; TrEMBL-Plants: tr|I3SYN8|I3SYN8_LOTJA 40S ribosomal protein S26; Found in the gene: LotjaGi1g1v0794200, 40S ribosomal protein S26; TAIR: AT3G56340.1 Ribosomal protein S26e family protein; Swiss-Prot: sp|Q9LYK9|RS263_ARATH 40S ribosomal protein S26-3; TrEMBL-Plants: tr|A0A072UFL4|A0A072UFL4_MEDTR 40S ribosomal protein S26; Found in the gene: LotjaGi1g1v0794200	PF01283.25, Ribosomal_S26e
LotjaGi1g1v0794200.2	LotjaGi1g1v0794200	LotjaGi1g1v0794200	LotjaGi1g1v0794200.2.p1																						FALSE	0.57967	4144	137	0.33898	10.7698	1	0.354594	noncoding	LjG1.1_chr1	136539388	136546625	7238	-		GO:0003735, GO:0005622, GO:0005840, GO:0006412, GO:0016020, GO:0016021	40S ribosomal protein S26;interpro_id=IPR000892 (Ribosomal protein S26e);gene_ontology_id=GO:0003735, GO:0005622, GO:0005840, GO:0006412;best_blast_hit_tair=AT2G40510.1 Ribosomal protein S26e family protein;best_blast_hit_sprot=sp|P49206|RS261_ARATH 40S ribosomal protein S26-1;best_blast_hit_trembl_plants=tr|I3SYN8|I3SYN8_LOTJA 40S ribosomal protein S26 LjG1.1_chr1 PGSB three_prime_UTR 136539388 136541334 . - . , 40S ribosomal protein S26;interpro_id=IPR000892 (Ribosomal protein S26e);gene_ontology_id=GO:0003735, GO:0005622, GO:0005840, GO:0006412;best_blast_hit_tair=AT2G40590.1 Ribosomal protein S26e family protein;best_blast_hit_sprot=sp|P49206|RS261_ARATH 40S ribosomal protein S26-1;best_blast_hit_trembl_plants=tr|I3SYN8|I3SYN8_LOTJA 40S ribosomal protein S26 LjG1.1_chr1 PGSB exon 136541335 136541409 . - . , 40S ribosomal protein S26;interpro_id=IPR000892 (Ribosomal protein S26e);gene_ontology_id=GO:0003735, GO:0005622, GO:0005840, GO:0006412, GO:0016020, GO:0016021;best_blast_hit_tair=AT3G56340.1 Ribosomal protein S26e family protein;best_blast_hit_sprot=sp|Q9LYK9|RS263_ARATH 40S ribosomal protein S26-3;best_blast_hit_trembl_plants=tr|A0A072UFL4|A0A072UFL4_MEDTR 40S ribosomal protein S26 LjG1.1_chr1 PGSB three_prime_UTR 136542149 136542181 . - .	40S ribosomal protein S26; TAIR: AT2G40510.1 Ribosomal protein S26e family protein; Swiss-Prot: sp|P49206|RS261_ARATH 40S ribosomal protein S26-1; TrEMBL-Plants: tr|I3SYN8|I3SYN8_LOTJA 40S ribosomal protein S26; Found in the gene: LotjaGi1g1v0794200, 40S ribosomal protein S26; TAIR: AT2G40590.1 Ribosomal protein S26e family protein; Swiss-Prot: sp|P49206|RS261_ARATH 40S ribosomal protein S26-1; TrEMBL-Plants: tr|I3SYN8|I3SYN8_LOTJA 40S ribosomal protein S26; Found in the gene: LotjaGi1g1v0794200, 40S ribosomal protein S26; TAIR: AT3G56340.1 Ribosomal protein S26e family protein; Swiss-Prot: sp|Q9LYK9|RS263_ARATH 40S ribosomal protein S26-3; TrEMBL-Plants: tr|A0A072UFL4|A0A072UFL4_MEDTR 40S ribosomal protein S26; Found in the gene: LotjaGi1g1v0794200	PF01283.25, Ribosomal_S26e
LotjaGi1g1v0794200.2.nasc001	LotjaGi1g1v0794200	LotjaGi1g1v0794200																									3823	89	0.29538	9.71901	1	0.0671912	noncoding	LjG1.1_chr1	136539388	136546625	7238	-		GO:0003735, GO:0005622, GO:0005840, GO:0006412, GO:0016020, GO:0016021	40S ribosomal protein S26;interpro_id=IPR000892 (Ribosomal protein S26e);gene_ontology_id=GO:0003735, GO:0005622, GO:0005840, GO:0006412;best_blast_hit_tair=AT2G40510.1 Ribosomal protein S26e family protein;best_blast_hit_sprot=sp|P49206|RS261_ARATH 40S ribosomal protein S26-1;best_blast_hit_trembl_plants=tr|I3SYN8|I3SYN8_LOTJA 40S ribosomal protein S26 LjG1.1_chr1 PGSB three_prime_UTR 136539388 136541334 . - . , 40S ribosomal protein S26;interpro_id=IPR000892 (Ribosomal protein S26e);gene_ontology_id=GO:0003735, GO:0005622, GO:0005840, GO:0006412;best_blast_hit_tair=AT2G40590.1 Ribosomal protein S26e family protein;best_blast_hit_sprot=sp|P49206|RS261_ARATH 40S ribosomal protein S26-1;best_blast_hit_trembl_plants=tr|I3SYN8|I3SYN8_LOTJA 40S ribosomal protein S26 LjG1.1_chr1 PGSB exon 136541335 136541409 . - . , 40S ribosomal protein S26;interpro_id=IPR000892 (Ribosomal protein S26e);gene_ontology_id=GO:0003735, GO:0005622, GO:0005840, GO:0006412, GO:0016020, GO:0016021;best_blast_hit_tair=AT3G56340.1 Ribosomal protein S26e family protein;best_blast_hit_sprot=sp|Q9LYK9|RS263_ARATH 40S ribosomal protein S26-3;best_blast_hit_trembl_plants=tr|A0A072UFL4|A0A072UFL4_MEDTR 40S ribosomal protein S26 LjG1.1_chr1 PGSB three_prime_UTR 136542149 136542181 . - .	40S ribosomal protein S26; TAIR: AT2G40510.1 Ribosomal protein S26e family protein; Swiss-Prot: sp|P49206|RS261_ARATH 40S ribosomal protein S26-1; TrEMBL-Plants: tr|I3SYN8|I3SYN8_LOTJA 40S ribosomal protein S26; Found in the gene: LotjaGi1g1v0794200, 40S ribosomal protein S26; TAIR: AT2G40590.1 Ribosomal protein S26e family protein; Swiss-Prot: sp|P49206|RS261_ARATH 40S ribosomal protein S26-1; TrEMBL-Plants: tr|I3SYN8|I3SYN8_LOTJA 40S ribosomal protein S26; Found in the gene: LotjaGi1g1v0794200, 40S ribosomal protein S26; TAIR: AT3G56340.1 Ribosomal protein S26e family protein; Swiss-Prot: sp|Q9LYK9|RS263_ARATH 40S ribosomal protein S26-3; TrEMBL-Plants: tr|A0A072UFL4|A0A072UFL4_MEDTR 40S ribosomal protein S26; Found in the gene: LotjaGi1g1v0794200	PF01283.25, Ribosomal_S26e
LotjaGi1g1v0794200.2.nasc002	LotjaGi1g1v0794200	LotjaGi1g1v0794200																									3927	89	0.30003	9.71901	1	0.0691243	noncoding	LjG1.1_chr1	136539388	136546625	7238	-		GO:0003735, GO:0005622, GO:0005840, GO:0006412, GO:0016020, GO:0016021	40S ribosomal protein S26;interpro_id=IPR000892 (Ribosomal protein S26e);gene_ontology_id=GO:0003735, GO:0005622, GO:0005840, GO:0006412;best_blast_hit_tair=AT2G40510.1 Ribosomal protein S26e family protein;best_blast_hit_sprot=sp|P49206|RS261_ARATH 40S ribosomal protein S26-1;best_blast_hit_trembl_plants=tr|I3SYN8|I3SYN8_LOTJA 40S ribosomal protein S26 LjG1.1_chr1 PGSB three_prime_UTR 136539388 136541334 . - . , 40S ribosomal protein S26;interpro_id=IPR000892 (Ribosomal protein S26e);gene_ontology_id=GO:0003735, GO:0005622, GO:0005840, GO:0006412;best_blast_hit_tair=AT2G40590.1 Ribosomal protein S26e family protein;best_blast_hit_sprot=sp|P49206|RS261_ARATH 40S ribosomal protein S26-1;best_blast_hit_trembl_plants=tr|I3SYN8|I3SYN8_LOTJA 40S ribosomal protein S26 LjG1.1_chr1 PGSB exon 136541335 136541409 . - . , 40S ribosomal protein S26;interpro_id=IPR000892 (Ribosomal protein S26e);gene_ontology_id=GO:0003735, GO:0005622, GO:0005840, GO:0006412, GO:0016020, GO:0016021;best_blast_hit_tair=AT3G56340.1 Ribosomal protein S26e family protein;best_blast_hit_sprot=sp|Q9LYK9|RS263_ARATH 40S ribosomal protein S26-3;best_blast_hit_trembl_plants=tr|A0A072UFL4|A0A072UFL4_MEDTR 40S ribosomal protein S26 LjG1.1_chr1 PGSB three_prime_UTR 136542149 136542181 . - .	40S ribosomal protein S26; TAIR: AT2G40510.1 Ribosomal protein S26e family protein; Swiss-Prot: sp|P49206|RS261_ARATH 40S ribosomal protein S26-1; TrEMBL-Plants: tr|I3SYN8|I3SYN8_LOTJA 40S ribosomal protein S26; Found in the gene: LotjaGi1g1v0794200, 40S ribosomal protein S26; TAIR: AT2G40590.1 Ribosomal protein S26e family protein; Swiss-Prot: sp|P49206|RS261_ARATH 40S ribosomal protein S26-1; TrEMBL-Plants: tr|I3SYN8|I3SYN8_LOTJA 40S ribosomal protein S26; Found in the gene: LotjaGi1g1v0794200, 40S ribosomal protein S26; TAIR: AT3G56340.1 Ribosomal protein S26e family protein; Swiss-Prot: sp|Q9LYK9|RS263_ARATH 40S ribosomal protein S26-3; TrEMBL-Plants: tr|A0A072UFL4|A0A072UFL4_MEDTR 40S ribosomal protein S26; Found in the gene: LotjaGi1g1v0794200	PF01283.25, Ribosomal_S26e
LotjaGi1g1v0794200.2.nasc003	LotjaGi1g1v0794200	LotjaGi1g1v0794200																									4004	89	0.32053	9.71901	1	0.0813236	noncoding	LjG1.1_chr1	136539388	136546625	7238	-		GO:0003735, GO:0005622, GO:0005840, GO:0006412, GO:0016020, GO:0016021	40S ribosomal protein S26;interpro_id=IPR000892 (Ribosomal protein S26e);gene_ontology_id=GO:0003735, GO:0005622, GO:0005840, GO:0006412;best_blast_hit_tair=AT2G40510.1 Ribosomal protein S26e family protein;best_blast_hit_sprot=sp|P49206|RS261_ARATH 40S ribosomal protein S26-1;best_blast_hit_trembl_plants=tr|I3SYN8|I3SYN8_LOTJA 40S ribosomal protein S26 LjG1.1_chr1 PGSB three_prime_UTR 136539388 136541334 . - . , 40S ribosomal protein S26;interpro_id=IPR000892 (Ribosomal protein S26e);gene_ontology_id=GO:0003735, GO:0005622, GO:0005840, GO:0006412;best_blast_hit_tair=AT2G40590.1 Ribosomal protein S26e family protein;best_blast_hit_sprot=sp|P49206|RS261_ARATH 40S ribosomal protein S26-1;best_blast_hit_trembl_plants=tr|I3SYN8|I3SYN8_LOTJA 40S ribosomal protein S26 LjG1.1_chr1 PGSB exon 136541335 136541409 . - . , 40S ribosomal protein S26;interpro_id=IPR000892 (Ribosomal protein S26e);gene_ontology_id=GO:0003735, GO:0005622, GO:0005840, GO:0006412, GO:0016020, GO:0016021;best_blast_hit_tair=AT3G56340.1 Ribosomal protein S26e family protein;best_blast_hit_sprot=sp|Q9LYK9|RS263_ARATH 40S ribosomal protein S26-3;best_blast_hit_trembl_plants=tr|A0A072UFL4|A0A072UFL4_MEDTR 40S ribosomal protein S26 LjG1.1_chr1 PGSB three_prime_UTR 136542149 136542181 . - .	40S ribosomal protein S26; TAIR: AT2G40510.1 Ribosomal protein S26e family protein; Swiss-Prot: sp|P49206|RS261_ARATH 40S ribosomal protein S26-1; TrEMBL-Plants: tr|I3SYN8|I3SYN8_LOTJA 40S ribosomal protein S26; Found in the gene: LotjaGi1g1v0794200, 40S ribosomal protein S26; TAIR: AT2G40590.1 Ribosomal protein S26e family protein; Swiss-Prot: sp|P49206|RS261_ARATH 40S ribosomal protein S26-1; TrEMBL-Plants: tr|I3SYN8|I3SYN8_LOTJA 40S ribosomal protein S26; Found in the gene: LotjaGi1g1v0794200, 40S ribosomal protein S26; TAIR: AT3G56340.1 Ribosomal protein S26e family protein; Swiss-Prot: sp|Q9LYK9|RS263_ARATH 40S ribosomal protein S26-3; TrEMBL-Plants: tr|A0A072UFL4|A0A072UFL4_MEDTR 40S ribosomal protein S26; Found in the gene: LotjaGi1g1v0794200	PF01283.25, Ribosomal_S26e
LotjaGi1g1v0794200.2.nasc004	LotjaGi1g1v0794200	LotjaGi1g1v0794200	LotjaGi1g1v0794200.2.nasc004.p1																						FALSE	0.26222	4645	142	0.26668	10.2766	1	0.183799	noncoding	LjG1.1_chr1	136539388	136546625	7238	-		GO:0003735, GO:0005622, GO:0005840, GO:0006412, GO:0016020, GO:0016021	40S ribosomal protein S26;interpro_id=IPR000892 (Ribosomal protein S26e);gene_ontology_id=GO:0003735, GO:0005622, GO:0005840, GO:0006412;best_blast_hit_tair=AT2G40510.1 Ribosomal protein S26e family protein;best_blast_hit_sprot=sp|P49206|RS261_ARATH 40S ribosomal protein S26-1;best_blast_hit_trembl_plants=tr|I3SYN8|I3SYN8_LOTJA 40S ribosomal protein S26 LjG1.1_chr1 PGSB three_prime_UTR 136539388 136541334 . - . , 40S ribosomal protein S26;interpro_id=IPR000892 (Ribosomal protein S26e);gene_ontology_id=GO:0003735, GO:0005622, GO:0005840, GO:0006412;best_blast_hit_tair=AT2G40590.1 Ribosomal protein S26e family protein;best_blast_hit_sprot=sp|P49206|RS261_ARATH 40S ribosomal protein S26-1;best_blast_hit_trembl_plants=tr|I3SYN8|I3SYN8_LOTJA 40S ribosomal protein S26 LjG1.1_chr1 PGSB exon 136541335 136541409 . - . , 40S ribosomal protein S26;interpro_id=IPR000892 (Ribosomal protein S26e);gene_ontology_id=GO:0003735, GO:0005622, GO:0005840, GO:0006412, GO:0016020, GO:0016021;best_blast_hit_tair=AT3G56340.1 Ribosomal protein S26e family protein;best_blast_hit_sprot=sp|Q9LYK9|RS263_ARATH 40S ribosomal protein S26-3;best_blast_hit_trembl_plants=tr|A0A072UFL4|A0A072UFL4_MEDTR 40S ribosomal protein S26 LjG1.1_chr1 PGSB three_prime_UTR 136542149 136542181 . - .	40S ribosomal protein S26; TAIR: AT2G40510.1 Ribosomal protein S26e family protein; Swiss-Prot: sp|P49206|RS261_ARATH 40S ribosomal protein S26-1; TrEMBL-Plants: tr|I3SYN8|I3SYN8_LOTJA 40S ribosomal protein S26; Found in the gene: LotjaGi1g1v0794200, 40S ribosomal protein S26; TAIR: AT2G40590.1 Ribosomal protein S26e family protein; Swiss-Prot: sp|P49206|RS261_ARATH 40S ribosomal protein S26-1; TrEMBL-Plants: tr|I3SYN8|I3SYN8_LOTJA 40S ribosomal protein S26; Found in the gene: LotjaGi1g1v0794200, 40S ribosomal protein S26; TAIR: AT3G56340.1 Ribosomal protein S26e family protein; Swiss-Prot: sp|Q9LYK9|RS263_ARATH 40S ribosomal protein S26-3; TrEMBL-Plants: tr|A0A072UFL4|A0A072UFL4_MEDTR 40S ribosomal protein S26; Found in the gene: LotjaGi1g1v0794200	PF01283.25, Ribosomal_S26e
LotjaGi1g1v0794200.3.nasc004	LotjaGi1g1v0794200	LotjaGi1g1v0794200																									4133	133	0.29538	10.2766	-1	0.149128	noncoding	LjG1.1_chr1	136539388	136546625	7238	-		GO:0003735, GO:0005622, GO:0005840, GO:0006412, GO:0016020, GO:0016021	40S ribosomal protein S26;interpro_id=IPR000892 (Ribosomal protein S26e);gene_ontology_id=GO:0003735, GO:0005622, GO:0005840, GO:0006412;best_blast_hit_tair=AT2G40510.1 Ribosomal protein S26e family protein;best_blast_hit_sprot=sp|P49206|RS261_ARATH 40S ribosomal protein S26-1;best_blast_hit_trembl_plants=tr|I3SYN8|I3SYN8_LOTJA 40S ribosomal protein S26 LjG1.1_chr1 PGSB three_prime_UTR 136539388 136541334 . - . , 40S ribosomal protein S26;interpro_id=IPR000892 (Ribosomal protein S26e);gene_ontology_id=GO:0003735, GO:0005622, GO:0005840, GO:0006412;best_blast_hit_tair=AT2G40590.1 Ribosomal protein S26e family protein;best_blast_hit_sprot=sp|P49206|RS261_ARATH 40S ribosomal protein S26-1;best_blast_hit_trembl_plants=tr|I3SYN8|I3SYN8_LOTJA 40S ribosomal protein S26 LjG1.1_chr1 PGSB exon 136541335 136541409 . - . , 40S ribosomal protein S26;interpro_id=IPR000892 (Ribosomal protein S26e);gene_ontology_id=GO:0003735, GO:0005622, GO:0005840, GO:0006412, GO:0016020, GO:0016021;best_blast_hit_tair=AT3G56340.1 Ribosomal protein S26e family protein;best_blast_hit_sprot=sp|Q9LYK9|RS263_ARATH 40S ribosomal protein S26-3;best_blast_hit_trembl_plants=tr|A0A072UFL4|A0A072UFL4_MEDTR 40S ribosomal protein S26 LjG1.1_chr1 PGSB three_prime_UTR 136542149 136542181 . - .	40S ribosomal protein S26; TAIR: AT2G40510.1 Ribosomal protein S26e family protein; Swiss-Prot: sp|P49206|RS261_ARATH 40S ribosomal protein S26-1; TrEMBL-Plants: tr|I3SYN8|I3SYN8_LOTJA 40S ribosomal protein S26; Found in the gene: LotjaGi1g1v0794200, 40S ribosomal protein S26; TAIR: AT2G40590.1 Ribosomal protein S26e family protein; Swiss-Prot: sp|P49206|RS261_ARATH 40S ribosomal protein S26-1; TrEMBL-Plants: tr|I3SYN8|I3SYN8_LOTJA 40S ribosomal protein S26; Found in the gene: LotjaGi1g1v0794200, 40S ribosomal protein S26; TAIR: AT3G56340.1 Ribosomal protein S26e family protein; Swiss-Prot: sp|Q9LYK9|RS263_ARATH 40S ribosomal protein S26-3; TrEMBL-Plants: tr|A0A072UFL4|A0A072UFL4_MEDTR 40S ribosomal protein S26; Found in the gene: LotjaGi1g1v0794200	PF01283.25, Ribosomal_S26e
LotjaGi1g1v0794300.1	LotjaGi1g1v0794300	LotjaGi1g1v0794300	LotjaGi1g1v0794300.1.p1																						TRUE	0.99964	18283	266	0.23373	9.06414	1	0.798111	coding	LjG1.1_chr1	136546626	136565438	18813	-		GO:0003677	Myb transcription factor;interpro_id=IPR009057 (Homeobox domain-like);gene_ontology_id=GO:0003677;best_blast_hit_tair=AT3G13540.1 myb domain protein 5;best_blast_hit_sprot=sp|Q38850|MYB5_ARATH Transcription repressor MYB5;best_blast_hit_trembl_plants=tr|A0A0B2Q9E9|A0A0B2Q9E9_GLYSO Transcription repressor MYB4 LjG1.1_chr1 PGSB three_prime_UTR 136546626 136546840 . - .	Myb transcription factor; TAIR: AT3G13540.1 myb domain protein 5; Swiss-Prot: sp|Q38850|MYB5_ARATH Transcription repressor MYB5; TrEMBL-Plants: tr|A0A0B2Q9E9|A0A0B2Q9E9_GLYSO Transcription repressor MYB4; Found in the gene: LotjaGi1g1v0794300
LotjaGi1g1v0794300.1.nasc001	LotjaGi1g1v0794300	LotjaGi1g1v0794300																									17873	88	0.22328	8.43293	1	0.0999917	noncoding	LjG1.1_chr1	136546626	136565438	18813	-		GO:0003677	Myb transcription factor;interpro_id=IPR009057 (Homeobox domain-like);gene_ontology_id=GO:0003677;best_blast_hit_tair=AT3G13540.1 myb domain protein 5;best_blast_hit_sprot=sp|Q38850|MYB5_ARATH Transcription repressor MYB5;best_blast_hit_trembl_plants=tr|A0A0B2Q9E9|A0A0B2Q9E9_GLYSO Transcription repressor MYB4 LjG1.1_chr1 PGSB three_prime_UTR 136546626 136546840 . - .	Myb transcription factor; TAIR: AT3G13540.1 myb domain protein 5; Swiss-Prot: sp|Q38850|MYB5_ARATH Transcription repressor MYB5; TrEMBL-Plants: tr|A0A0B2Q9E9|A0A0B2Q9E9_GLYSO Transcription repressor MYB4; Found in the gene: LotjaGi1g1v0794300
LotjaGi1g1v0794400.1	LotjaGi1g1v0794400	LotjaGi1g1v0794400	LotjaGi1g1v0794400.1.p1																						TRUE	0.99903	2294	261	0.33742	8.91851	1	0.993572	coding	LjG1.1_chr1	136562256	136564549	2294	+		GO:0003677, GO:0005634, GO:0006355	Dof zinc finger protein;interpro_id=IPR003851 (Zinc finger%2C Dof-type);gene_ontology_id=GO:0003677, GO:0005634, GO:0006355;best_blast_hit_tair=AT3G61850.4 Dof-type zinc finger DNA-binding family protein;best_blast_hit_sprot=sp|Q43385|DOF37_ARATH Dof zinc finger protein DOF3.7;best_blast_hit_trembl_plants=tr|I3SV35|I3SV35_LOTJA Uncharacterized protein LjG1.1_chr1 PGSB five_prime_UTR 136562256 136563086 . + . , Dof zinc finger protein;interpro_id=N.A.;gene_ontology_id=GO:0003677, GO:0005634, GO:0006355;best_blast_hit_tair=AT3G61850.4 Dof-type zinc finger DNA-binding family protein;best_blast_hit_sprot=sp|Q43385|DOF37_ARATH Dof zinc finger protein DOF3.7;best_blast_hit_trembl_plants=tr|I3SV35|I3SV35_LOTJA Uncharacterized protein LjG1.1_chr1 PGSB exon 136562302 136562425 . + .	Dof zinc finger protein; TAIR: AT3G61850.4 Dof-type zinc finger DNA-binding family protein; Swiss-Prot: sp|Q43385|DOF37_ARATH Dof zinc finger protein DOF3.7; TrEMBL-Plants: tr|I3SV35|I3SV35_LOTJA Uncharacterized protein; Found in the gene: LotjaGi1g1v0794400
LotjaGi1g1v0794400.2	LotjaGi1g1v0794400	LotjaGi1g1v0794400	LotjaGi1g1v0794400.2.p1																						TRUE	0.99903	1625	261	0.40689	8.91851	1	0.999614	coding	LjG1.1_chr1	136562256	136564549	2294	+		GO:0003677, GO:0005634, GO:0006355	Dof zinc finger protein;interpro_id=IPR003851 (Zinc finger%2C Dof-type);gene_ontology_id=GO:0003677, GO:0005634, GO:0006355;best_blast_hit_tair=AT3G61850.4 Dof-type zinc finger DNA-binding family protein;best_blast_hit_sprot=sp|Q43385|DOF37_ARATH Dof zinc finger protein DOF3.7;best_blast_hit_trembl_plants=tr|I3SV35|I3SV35_LOTJA Uncharacterized protein LjG1.1_chr1 PGSB five_prime_UTR 136562256 136563086 . + . , Dof zinc finger protein;interpro_id=N.A.;gene_ontology_id=GO:0003677, GO:0005634, GO:0006355;best_blast_hit_tair=AT3G61850.4 Dof-type zinc finger DNA-binding family protein;best_blast_hit_sprot=sp|Q43385|DOF37_ARATH Dof zinc finger protein DOF3.7;best_blast_hit_trembl_plants=tr|I3SV35|I3SV35_LOTJA Uncharacterized protein LjG1.1_chr1 PGSB exon 136562302 136562425 . + .	Dof zinc finger protein; TAIR: AT3G61850.4 Dof-type zinc finger DNA-binding family protein; Swiss-Prot: sp|Q43385|DOF37_ARATH Dof zinc finger protein DOF3.7; TrEMBL-Plants: tr|I3SV35|I3SV35_LOTJA Uncharacterized protein; Found in the gene: LotjaGi1g1v0794400
LotjaGi1g1v0794400.2.nasc001	LotjaGi1g1v0794400	LotjaGi1g1v0794400																									747	31	0.3331	9.51529	1	0.010213	noncoding	LjG1.1_chr1	136562256	136564549	2294	+		GO:0003677, GO:0005634, GO:0006355	Dof zinc finger protein;interpro_id=IPR003851 (Zinc finger%2C Dof-type);gene_ontology_id=GO:0003677, GO:0005634, GO:0006355;best_blast_hit_tair=AT3G61850.4 Dof-type zinc finger DNA-binding family protein;best_blast_hit_sprot=sp|Q43385|DOF37_ARATH Dof zinc finger protein DOF3.7;best_blast_hit_trembl_plants=tr|I3SV35|I3SV35_LOTJA Uncharacterized protein LjG1.1_chr1 PGSB five_prime_UTR 136562256 136563086 . + . , Dof zinc finger protein;interpro_id=N.A.;gene_ontology_id=GO:0003677, GO:0005634, GO:0006355;best_blast_hit_tair=AT3G61850.4 Dof-type zinc finger DNA-binding family protein;best_blast_hit_sprot=sp|Q43385|DOF37_ARATH Dof zinc finger protein DOF3.7;best_blast_hit_trembl_plants=tr|I3SV35|I3SV35_LOTJA Uncharacterized protein LjG1.1_chr1 PGSB exon 136562302 136562425 . + .	Dof zinc finger protein; TAIR: AT3G61850.4 Dof-type zinc finger DNA-binding family protein; Swiss-Prot: sp|Q43385|DOF37_ARATH Dof zinc finger protein DOF3.7; TrEMBL-Plants: tr|I3SV35|I3SV35_LOTJA Uncharacterized protein; Found in the gene: LotjaGi1g1v0794400
LotjaGi1g1v0794500.1	LotjaGi1g1v0794500	LotjaGi1g1v0794500	LotjaGi1g1v0794500.1.p1																						TRUE	0.9651	1861	259	0.37834	5.62612	1	0.999906	coding	LjG1.1_chr1	136566920	136569938	3019	-			NC domain-containing protein-related;interpro_id=IPR007053 (LRAT-like domain);gene_ontology_id=N.A.;best_blast_hit_tair=AT1G01225.1 NC domain-containing protein-like protein;best_blast_hit_sprot=sp|Q9JI61|LRAT_RAT Lecithin retinol acyltransferase;best_blast_hit_trembl_plants=tr|A0A0B2Q573|A0A0B2Q573_GLYSO Uncharacterized protein LjG1.1_chr1 PGSB three_prime_UTR 136566920 136567227 . - . , NC domain-containing protein-related;interpro_id=IPR007053 (LRAT-like domain);gene_ontology_id=N.A.;best_blast_hit_tair=AT1G01225.1 NC domain-containing protein-like protein;best_blast_hit_sprot=sp|Q9JI61|LRAT_RAT Lecithin retinol acyltransferase;best_blast_hit_trembl_plants=tr|A0A0S3S4S3|A0A0S3S4S3_PHAAN Uncharacterized protein LjG1.1_chr1 PGSB exon 136567135 136567190 . - .
LotjaGi1g1v0794500.2.nasc001	LotjaGi1g1v0794500	LotjaGi1g1v0794500																									2028	69	0.31596	9.03616	1	0.0366201	noncoding	LjG1.1_chr1	136566920	136569938	3019	-			NC domain-containing protein-related;interpro_id=IPR007053 (LRAT-like domain);gene_ontology_id=N.A.;best_blast_hit_tair=AT1G01225.1 NC domain-containing protein-like protein;best_blast_hit_sprot=sp|Q9JI61|LRAT_RAT Lecithin retinol acyltransferase;best_blast_hit_trembl_plants=tr|A0A0B2Q573|A0A0B2Q573_GLYSO Uncharacterized protein LjG1.1_chr1 PGSB three_prime_UTR 136566920 136567227 . - . , NC domain-containing protein-related;interpro_id=IPR007053 (LRAT-like domain);gene_ontology_id=N.A.;best_blast_hit_tair=AT1G01225.1 NC domain-containing protein-like protein;best_blast_hit_sprot=sp|Q9JI61|LRAT_RAT Lecithin retinol acyltransferase;best_blast_hit_trembl_plants=tr|A0A0S3S4S3|A0A0S3S4S3_PHAAN Uncharacterized protein LjG1.1_chr1 PGSB exon 136567135 136567190 . - .
LotjaGi1g1v0794500.2.nasc002	LotjaGi1g1v0794500	LotjaGi1g1v0794500	LotjaGi1g1v0794500.2.nasc002.p1																						TRUE	0.9651	1590	259	0.37588	5.62612	1	0.999898	coding	LjG1.1_chr1	136566920	136569938	3019	-			NC domain-containing protein-related;interpro_id=IPR007053 (LRAT-like domain);gene_ontology_id=N.A.;best_blast_hit_tair=AT1G01225.1 NC domain-containing protein-like protein;best_blast_hit_sprot=sp|Q9JI61|LRAT_RAT Lecithin retinol acyltransferase;best_blast_hit_trembl_plants=tr|A0A0B2Q573|A0A0B2Q573_GLYSO Uncharacterized protein LjG1.1_chr1 PGSB three_prime_UTR 136566920 136567227 . - . , NC domain-containing protein-related;interpro_id=IPR007053 (LRAT-like domain);gene_ontology_id=N.A.;best_blast_hit_tair=AT1G01225.1 NC domain-containing protein-like protein;best_blast_hit_sprot=sp|Q9JI61|LRAT_RAT Lecithin retinol acyltransferase;best_blast_hit_trembl_plants=tr|A0A0S3S4S3|A0A0S3S4S3_PHAAN Uncharacterized protein LjG1.1_chr1 PGSB exon 136567135 136567190 . - .
LotjaGi1g1v0794600.1	LotjaGi1g1v0794600	LotjaGi1g1v0794600	LotjaGi1g1v0794600.1.p1																						TRUE	0.96307	3645	1062	0.48034	5.95487	1	1	coding	LjG1.1_chr1	136570075	136577381	7307	-		GO:0005524, GO:0005737, GO:0016301, GO:0016310, GO:0016740, GO:0016772, GO:0016773, GO:0050201	Bifunctional fucokinase/fucose pyrophosphorylase;interpro_id=IPR012887 (L-fucokinase), IPR013750 (GHMP kinase%2C C-terminal domain), IPR020568 (Ribosomal protein S5 domain 2-type fold);gene_ontology_id=GO:0005524, GO:0016301, GO:0016310, GO:0016740, GO:0016772, GO:0050201;best_blast_hit_tair=AT1G01220.1 L-fucokinase/GDP-L-fucose pyrophosphorylase;best_blast_hit_sprot=sp|Q9LNJ9|FKGP_ARATH Bifunctional fucokinase/fucose pyrophosphorylase;best_blast_hit_trembl_plants=tr|G7L443|G7L443_MEDTR L-fucokinase/GDP-L-fucose pyrophosphorylase LjG1.1_chr1 PGSB three_prime_UTR 136570075 136570388 . - . , Bifunctional fucokinase/fucose pyrophosphorylase;interpro_id=IPR012887 (L-fucokinase), IPR013750 (GHMP kinase%2C C-terminal domain), IPR020568 (Ribosomal protein S5 domain 2-type fold);gene_ontology_id=GO:0005524, GO:0016301, GO:0016310, GO:0016740, GO:0016772, GO:0050201;best_blast_hit_tair=AT1G01220.1 L-fucokinase/GDP-L-fucose pyrophosphorylase;best_blast_hit_sprot=sp|Q9LNJ9|FKGP_ARATH Bifunctional fucokinase/fucose pyrophosphorylase;best_blast_hit_trembl_plants=tr|G7L443|G7L443_MEDTR L-fucokinase/GDP-L-fucose pyrophosphorylase LjG1.1_chr1 PGSB exon 136570389 136570781 . - .	Bifunctional fucokinase/fucose pyrophosphorylase; TAIR: AT1G01220.1 L-fucokinase/GDP-L-fucose pyrophosphorylase; Swiss-Prot: sp|Q9LNJ9|FKGP_ARATH Bifunctional fucokinase/fucose pyrophosphorylase; TrEMBL-Plants: tr|G7L443|G7L443_MEDTR L-fucokinase/GDP-L-fucose pyrophosphorylase; Found in the gene: LotjaGi1g1v0794600
LotjaGi1g1v0794600.1	LotjaGi1g1v0794600	LotjaGi1g1v0794600	LotjaGi1g1v0794600.1.p2																						FALSE	0.01815	3645	1062	0.48034	5.95487	1	1	coding	LjG1.1_chr1	136570075	136577381	7307	-		GO:0005524, GO:0005737, GO:0016301, GO:0016310, GO:0016740, GO:0016772, GO:0016773, GO:0050201	Bifunctional fucokinase/fucose pyrophosphorylase;interpro_id=IPR012887 (L-fucokinase), IPR013750 (GHMP kinase%2C C-terminal domain), IPR020568 (Ribosomal protein S5 domain 2-type fold);gene_ontology_id=GO:0005524, GO:0016301, GO:0016310, GO:0016740, GO:0016772, GO:0050201;best_blast_hit_tair=AT1G01220.1 L-fucokinase/GDP-L-fucose pyrophosphorylase;best_blast_hit_sprot=sp|Q9LNJ9|FKGP_ARATH Bifunctional fucokinase/fucose pyrophosphorylase;best_blast_hit_trembl_plants=tr|G7L443|G7L443_MEDTR L-fucokinase/GDP-L-fucose pyrophosphorylase LjG1.1_chr1 PGSB three_prime_UTR 136570075 136570388 . - . , Bifunctional fucokinase/fucose pyrophosphorylase;interpro_id=IPR012887 (L-fucokinase), IPR013750 (GHMP kinase%2C C-terminal domain), IPR020568 (Ribosomal protein S5 domain 2-type fold);gene_ontology_id=GO:0005524, GO:0016301, GO:0016310, GO:0016740, GO:0016772, GO:0050201;best_blast_hit_tair=AT1G01220.1 L-fucokinase/GDP-L-fucose pyrophosphorylase;best_blast_hit_sprot=sp|Q9LNJ9|FKGP_ARATH Bifunctional fucokinase/fucose pyrophosphorylase;best_blast_hit_trembl_plants=tr|G7L443|G7L443_MEDTR L-fucokinase/GDP-L-fucose pyrophosphorylase LjG1.1_chr1 PGSB exon 136570389 136570781 . - .	Bifunctional fucokinase/fucose pyrophosphorylase; TAIR: AT1G01220.1 L-fucokinase/GDP-L-fucose pyrophosphorylase; Swiss-Prot: sp|Q9LNJ9|FKGP_ARATH Bifunctional fucokinase/fucose pyrophosphorylase; TrEMBL-Plants: tr|G7L443|G7L443_MEDTR L-fucokinase/GDP-L-fucose pyrophosphorylase; Found in the gene: LotjaGi1g1v0794600
LotjaGi1g1v0794600.1.nasc002	LotjaGi1g1v0794600	LotjaGi1g1v0794600	LotjaGi1g1v0794600.1.nasc002.p2																						FALSE	0.0144	1038	197	0.40173	9.20694	1	0.984949	coding	LjG1.1_chr1	136570075	136577381	7307	-		GO:0005524, GO:0005737, GO:0016301, GO:0016310, GO:0016740, GO:0016772, GO:0016773, GO:0050201	Bifunctional fucokinase/fucose pyrophosphorylase;interpro_id=IPR012887 (L-fucokinase), IPR013750 (GHMP kinase%2C C-terminal domain), IPR020568 (Ribosomal protein S5 domain 2-type fold);gene_ontology_id=GO:0005524, GO:0016301, GO:0016310, GO:0016740, GO:0016772, GO:0050201;best_blast_hit_tair=AT1G01220.1 L-fucokinase/GDP-L-fucose pyrophosphorylase;best_blast_hit_sprot=sp|Q9LNJ9|FKGP_ARATH Bifunctional fucokinase/fucose pyrophosphorylase;best_blast_hit_trembl_plants=tr|G7L443|G7L443_MEDTR L-fucokinase/GDP-L-fucose pyrophosphorylase LjG1.1_chr1 PGSB three_prime_UTR 136570075 136570388 . - . , Bifunctional fucokinase/fucose pyrophosphorylase;interpro_id=IPR012887 (L-fucokinase), IPR013750 (GHMP kinase%2C C-terminal domain), IPR020568 (Ribosomal protein S5 domain 2-type fold);gene_ontology_id=GO:0005524, GO:0016301, GO:0016310, GO:0016740, GO:0016772, GO:0050201;best_blast_hit_tair=AT1G01220.1 L-fucokinase/GDP-L-fucose pyrophosphorylase;best_blast_hit_sprot=sp|Q9LNJ9|FKGP_ARATH Bifunctional fucokinase/fucose pyrophosphorylase;best_blast_hit_trembl_plants=tr|G7L443|G7L443_MEDTR L-fucokinase/GDP-L-fucose pyrophosphorylase LjG1.1_chr1 PGSB exon 136570389 136570781 . - .	Bifunctional fucokinase/fucose pyrophosphorylase; TAIR: AT1G01220.1 L-fucokinase/GDP-L-fucose pyrophosphorylase; Swiss-Prot: sp|Q9LNJ9|FKGP_ARATH Bifunctional fucokinase/fucose pyrophosphorylase; TrEMBL-Plants: tr|G7L443|G7L443_MEDTR L-fucokinase/GDP-L-fucose pyrophosphorylase; Found in the gene: LotjaGi1g1v0794600
LotjaGi1g1v0794600.1.nasc002	LotjaGi1g1v0794600	LotjaGi1g1v0794600	LotjaGi1g1v0794600.1.nasc002.p1																						TRUE	0.94815	1038	197	0.40173	9.20694	1	0.984949	coding	LjG1.1_chr1	136570075	136577381	7307	-		GO:0005524, GO:0005737, GO:0016301, GO:0016310, GO:0016740, GO:0016772, GO:0016773, GO:0050201	Bifunctional fucokinase/fucose pyrophosphorylase;interpro_id=IPR012887 (L-fucokinase), IPR013750 (GHMP kinase%2C C-terminal domain), IPR020568 (Ribosomal protein S5 domain 2-type fold);gene_ontology_id=GO:0005524, GO:0016301, GO:0016310, GO:0016740, GO:0016772, GO:0050201;best_blast_hit_tair=AT1G01220.1 L-fucokinase/GDP-L-fucose pyrophosphorylase;best_blast_hit_sprot=sp|Q9LNJ9|FKGP_ARATH Bifunctional fucokinase/fucose pyrophosphorylase;best_blast_hit_trembl_plants=tr|G7L443|G7L443_MEDTR L-fucokinase/GDP-L-fucose pyrophosphorylase LjG1.1_chr1 PGSB three_prime_UTR 136570075 136570388 . - . , Bifunctional fucokinase/fucose pyrophosphorylase;interpro_id=IPR012887 (L-fucokinase), IPR013750 (GHMP kinase%2C C-terminal domain), IPR020568 (Ribosomal protein S5 domain 2-type fold);gene_ontology_id=GO:0005524, GO:0016301, GO:0016310, GO:0016740, GO:0016772, GO:0050201;best_blast_hit_tair=AT1G01220.1 L-fucokinase/GDP-L-fucose pyrophosphorylase;best_blast_hit_sprot=sp|Q9LNJ9|FKGP_ARATH Bifunctional fucokinase/fucose pyrophosphorylase;best_blast_hit_trembl_plants=tr|G7L443|G7L443_MEDTR L-fucokinase/GDP-L-fucose pyrophosphorylase LjG1.1_chr1 PGSB exon 136570389 136570781 . - .	Bifunctional fucokinase/fucose pyrophosphorylase; TAIR: AT1G01220.1 L-fucokinase/GDP-L-fucose pyrophosphorylase; Swiss-Prot: sp|Q9LNJ9|FKGP_ARATH Bifunctional fucokinase/fucose pyrophosphorylase; TrEMBL-Plants: tr|G7L443|G7L443_MEDTR L-fucokinase/GDP-L-fucose pyrophosphorylase; Found in the gene: LotjaGi1g1v0794600
LotjaGi1g1v0794600.1.nasc003	LotjaGi1g1v0794600	LotjaGi1g1v0794600	LotjaGi1g1v0794600.1.nasc003.p1																						TRUE	0.96355	1917	327	0.40715	7.16611	1	0.999998	coding	LjG1.1_chr1	136570075	136577381	7307	-		GO:0005524, GO:0005737, GO:0016301, GO:0016310, GO:0016740, GO:0016772, GO:0016773, GO:0050201	Bifunctional fucokinase/fucose pyrophosphorylase;interpro_id=IPR012887 (L-fucokinase), IPR013750 (GHMP kinase%2C C-terminal domain), IPR020568 (Ribosomal protein S5 domain 2-type fold);gene_ontology_id=GO:0005524, GO:0016301, GO:0016310, GO:0016740, GO:0016772, GO:0050201;best_blast_hit_tair=AT1G01220.1 L-fucokinase/GDP-L-fucose pyrophosphorylase;best_blast_hit_sprot=sp|Q9LNJ9|FKGP_ARATH Bifunctional fucokinase/fucose pyrophosphorylase;best_blast_hit_trembl_plants=tr|G7L443|G7L443_MEDTR L-fucokinase/GDP-L-fucose pyrophosphorylase LjG1.1_chr1 PGSB three_prime_UTR 136570075 136570388 . - . , Bifunctional fucokinase/fucose pyrophosphorylase;interpro_id=IPR012887 (L-fucokinase), IPR013750 (GHMP kinase%2C C-terminal domain), IPR020568 (Ribosomal protein S5 domain 2-type fold);gene_ontology_id=GO:0005524, GO:0016301, GO:0016310, GO:0016740, GO:0016772, GO:0050201;best_blast_hit_tair=AT1G01220.1 L-fucokinase/GDP-L-fucose pyrophosphorylase;best_blast_hit_sprot=sp|Q9LNJ9|FKGP_ARATH Bifunctional fucokinase/fucose pyrophosphorylase;best_blast_hit_trembl_plants=tr|G7L443|G7L443_MEDTR L-fucokinase/GDP-L-fucose pyrophosphorylase LjG1.1_chr1 PGSB exon 136570389 136570781 . - .	Bifunctional fucokinase/fucose pyrophosphorylase; TAIR: AT1G01220.1 L-fucokinase/GDP-L-fucose pyrophosphorylase; Swiss-Prot: sp|Q9LNJ9|FKGP_ARATH Bifunctional fucokinase/fucose pyrophosphorylase; TrEMBL-Plants: tr|G7L443|G7L443_MEDTR L-fucokinase/GDP-L-fucose pyrophosphorylase; Found in the gene: LotjaGi1g1v0794600
LotjaGi1g1v0794600.1.nasc003	LotjaGi1g1v0794600	LotjaGi1g1v0794600	LotjaGi1g1v0794600.1.nasc003.p2																						FALSE	0.01815	1917	327	0.40715	7.16611	1	0.999998	coding	LjG1.1_chr1	136570075	136577381	7307	-		GO:0005524, GO:0005737, GO:0016301, GO:0016310, GO:0016740, GO:0016772, GO:0016773, GO:0050201	Bifunctional fucokinase/fucose pyrophosphorylase;interpro_id=IPR012887 (L-fucokinase), IPR013750 (GHMP kinase%2C C-terminal domain), IPR020568 (Ribosomal protein S5 domain 2-type fold);gene_ontology_id=GO:0005524, GO:0016301, GO:0016310, GO:0016740, GO:0016772, GO:0050201;best_blast_hit_tair=AT1G01220.1 L-fucokinase/GDP-L-fucose pyrophosphorylase;best_blast_hit_sprot=sp|Q9LNJ9|FKGP_ARATH Bifunctional fucokinase/fucose pyrophosphorylase;best_blast_hit_trembl_plants=tr|G7L443|G7L443_MEDTR L-fucokinase/GDP-L-fucose pyrophosphorylase LjG1.1_chr1 PGSB three_prime_UTR 136570075 136570388 . - . , Bifunctional fucokinase/fucose pyrophosphorylase;interpro_id=IPR012887 (L-fucokinase), IPR013750 (GHMP kinase%2C C-terminal domain), IPR020568 (Ribosomal protein S5 domain 2-type fold);gene_ontology_id=GO:0005524, GO:0016301, GO:0016310, GO:0016740, GO:0016772, GO:0050201;best_blast_hit_tair=AT1G01220.1 L-fucokinase/GDP-L-fucose pyrophosphorylase;best_blast_hit_sprot=sp|Q9LNJ9|FKGP_ARATH Bifunctional fucokinase/fucose pyrophosphorylase;best_blast_hit_trembl_plants=tr|G7L443|G7L443_MEDTR L-fucokinase/GDP-L-fucose pyrophosphorylase LjG1.1_chr1 PGSB exon 136570389 136570781 . - .	Bifunctional fucokinase/fucose pyrophosphorylase; TAIR: AT1G01220.1 L-fucokinase/GDP-L-fucose pyrophosphorylase; Swiss-Prot: sp|Q9LNJ9|FKGP_ARATH Bifunctional fucokinase/fucose pyrophosphorylase; TrEMBL-Plants: tr|G7L443|G7L443_MEDTR L-fucokinase/GDP-L-fucose pyrophosphorylase; Found in the gene: LotjaGi1g1v0794600
LotjaGi1g1v0794600.1.nasc004	LotjaGi1g1v0794600	LotjaGi1g1v0794600	LotjaGi1g1v0794600.1.nasc004.p1																						FALSE	0.01815	1297	384	0.46502	7.17134	-1	0.847769	coding	LjG1.1_chr1	136570075	136577381	7307	-		GO:0005524, GO:0005737, GO:0016301, GO:0016310, GO:0016740, GO:0016772, GO:0016773, GO:0050201	Bifunctional fucokinase/fucose pyrophosphorylase;interpro_id=IPR012887 (L-fucokinase), IPR013750 (GHMP kinase%2C C-terminal domain), IPR020568 (Ribosomal protein S5 domain 2-type fold);gene_ontology_id=GO:0005524, GO:0016301, GO:0016310, GO:0016740, GO:0016772, GO:0050201;best_blast_hit_tair=AT1G01220.1 L-fucokinase/GDP-L-fucose pyrophosphorylase;best_blast_hit_sprot=sp|Q9LNJ9|FKGP_ARATH Bifunctional fucokinase/fucose pyrophosphorylase;best_blast_hit_trembl_plants=tr|G7L443|G7L443_MEDTR L-fucokinase/GDP-L-fucose pyrophosphorylase LjG1.1_chr1 PGSB three_prime_UTR 136570075 136570388 . - . , Bifunctional fucokinase/fucose pyrophosphorylase;interpro_id=IPR012887 (L-fucokinase), IPR013750 (GHMP kinase%2C C-terminal domain), IPR020568 (Ribosomal protein S5 domain 2-type fold);gene_ontology_id=GO:0005524, GO:0016301, GO:0016310, GO:0016740, GO:0016772, GO:0050201;best_blast_hit_tair=AT1G01220.1 L-fucokinase/GDP-L-fucose pyrophosphorylase;best_blast_hit_sprot=sp|Q9LNJ9|FKGP_ARATH Bifunctional fucokinase/fucose pyrophosphorylase;best_blast_hit_trembl_plants=tr|G7L443|G7L443_MEDTR L-fucokinase/GDP-L-fucose pyrophosphorylase LjG1.1_chr1 PGSB exon 136570389 136570781 . - .	Bifunctional fucokinase/fucose pyrophosphorylase; TAIR: AT1G01220.1 L-fucokinase/GDP-L-fucose pyrophosphorylase; Swiss-Prot: sp|Q9LNJ9|FKGP_ARATH Bifunctional fucokinase/fucose pyrophosphorylase; TrEMBL-Plants: tr|G7L443|G7L443_MEDTR L-fucokinase/GDP-L-fucose pyrophosphorylase; Found in the gene: LotjaGi1g1v0794600
LotjaGi1g1v0794600.1.nasc005	LotjaGi1g1v0794600	LotjaGi1g1v0794600	LotjaGi1g1v0794600.1.nasc005.p2																						FALSE	0.01815	2685	717	0.46652	6.19644	1	1	coding	LjG1.1_chr1	136570075	136577381	7307	-		GO:0005524, GO:0005737, GO:0016301, GO:0016310, GO:0016740, GO:0016772, GO:0016773, GO:0050201	Bifunctional fucokinase/fucose pyrophosphorylase;interpro_id=IPR012887 (L-fucokinase), IPR013750 (GHMP kinase%2C C-terminal domain), IPR020568 (Ribosomal protein S5 domain 2-type fold);gene_ontology_id=GO:0005524, GO:0016301, GO:0016310, GO:0016740, GO:0016772, GO:0050201;best_blast_hit_tair=AT1G01220.1 L-fucokinase/GDP-L-fucose pyrophosphorylase;best_blast_hit_sprot=sp|Q9LNJ9|FKGP_ARATH Bifunctional fucokinase/fucose pyrophosphorylase;best_blast_hit_trembl_plants=tr|G7L443|G7L443_MEDTR L-fucokinase/GDP-L-fucose pyrophosphorylase LjG1.1_chr1 PGSB three_prime_UTR 136570075 136570388 . - . , Bifunctional fucokinase/fucose pyrophosphorylase;interpro_id=IPR012887 (L-fucokinase), IPR013750 (GHMP kinase%2C C-terminal domain), IPR020568 (Ribosomal protein S5 domain 2-type fold);gene_ontology_id=GO:0005524, GO:0016301, GO:0016310, GO:0016740, GO:0016772, GO:0050201;best_blast_hit_tair=AT1G01220.1 L-fucokinase/GDP-L-fucose pyrophosphorylase;best_blast_hit_sprot=sp|Q9LNJ9|FKGP_ARATH Bifunctional fucokinase/fucose pyrophosphorylase;best_blast_hit_trembl_plants=tr|G7L443|G7L443_MEDTR L-fucokinase/GDP-L-fucose pyrophosphorylase LjG1.1_chr1 PGSB exon 136570389 136570781 . - .	Bifunctional fucokinase/fucose pyrophosphorylase; TAIR: AT1G01220.1 L-fucokinase/GDP-L-fucose pyrophosphorylase; Swiss-Prot: sp|Q9LNJ9|FKGP_ARATH Bifunctional fucokinase/fucose pyrophosphorylase; TrEMBL-Plants: tr|G7L443|G7L443_MEDTR L-fucokinase/GDP-L-fucose pyrophosphorylase; Found in the gene: LotjaGi1g1v0794600
LotjaGi1g1v0794600.1.nasc005	LotjaGi1g1v0794600	LotjaGi1g1v0794600	LotjaGi1g1v0794600.1.nasc005.p1																						TRUE	0.93666	2685	717	0.46652	6.19644	1	1	coding	LjG1.1_chr1	136570075	136577381	7307	-		GO:0005524, GO:0005737, GO:0016301, GO:0016310, GO:0016740, GO:0016772, GO:0016773, GO:0050201	Bifunctional fucokinase/fucose pyrophosphorylase;interpro_id=IPR012887 (L-fucokinase), IPR013750 (GHMP kinase%2C C-terminal domain), IPR020568 (Ribosomal protein S5 domain 2-type fold);gene_ontology_id=GO:0005524, GO:0016301, GO:0016310, GO:0016740, GO:0016772, GO:0050201;best_blast_hit_tair=AT1G01220.1 L-fucokinase/GDP-L-fucose pyrophosphorylase;best_blast_hit_sprot=sp|Q9LNJ9|FKGP_ARATH Bifunctional fucokinase/fucose pyrophosphorylase;best_blast_hit_trembl_plants=tr|G7L443|G7L443_MEDTR L-fucokinase/GDP-L-fucose pyrophosphorylase LjG1.1_chr1 PGSB three_prime_UTR 136570075 136570388 . - . , Bifunctional fucokinase/fucose pyrophosphorylase;interpro_id=IPR012887 (L-fucokinase), IPR013750 (GHMP kinase%2C C-terminal domain), IPR020568 (Ribosomal protein S5 domain 2-type fold);gene_ontology_id=GO:0005524, GO:0016301, GO:0016310, GO:0016740, GO:0016772, GO:0050201;best_blast_hit_tair=AT1G01220.1 L-fucokinase/GDP-L-fucose pyrophosphorylase;best_blast_hit_sprot=sp|Q9LNJ9|FKGP_ARATH Bifunctional fucokinase/fucose pyrophosphorylase;best_blast_hit_trembl_plants=tr|G7L443|G7L443_MEDTR L-fucokinase/GDP-L-fucose pyrophosphorylase LjG1.1_chr1 PGSB exon 136570389 136570781 . - .	Bifunctional fucokinase/fucose pyrophosphorylase; TAIR: AT1G01220.1 L-fucokinase/GDP-L-fucose pyrophosphorylase; Swiss-Prot: sp|Q9LNJ9|FKGP_ARATH Bifunctional fucokinase/fucose pyrophosphorylase; TrEMBL-Plants: tr|G7L443|G7L443_MEDTR L-fucokinase/GDP-L-fucose pyrophosphorylase; Found in the gene: LotjaGi1g1v0794600
LotjaGi1g1v0794600.1.nasc006	LotjaGi1g1v0794600	LotjaGi1g1v0794600	LotjaGi1g1v0794600.1.nasc006.p2																						FALSE	0.01815	3390	939	0.46353	5.69546	1	1	coding	LjG1.1_chr1	136570075	136577381	7307	-		GO:0005524, GO:0005737, GO:0016301, GO:0016310, GO:0016740, GO:0016772, GO:0016773, GO:0050201	Bifunctional fucokinase/fucose pyrophosphorylase;interpro_id=IPR012887 (L-fucokinase), IPR013750 (GHMP kinase%2C C-terminal domain), IPR020568 (Ribosomal protein S5 domain 2-type fold);gene_ontology_id=GO:0005524, GO:0016301, GO:0016310, GO:0016740, GO:0016772, GO:0050201;best_blast_hit_tair=AT1G01220.1 L-fucokinase/GDP-L-fucose pyrophosphorylase;best_blast_hit_sprot=sp|Q9LNJ9|FKGP_ARATH Bifunctional fucokinase/fucose pyrophosphorylase;best_blast_hit_trembl_plants=tr|G7L443|G7L443_MEDTR L-fucokinase/GDP-L-fucose pyrophosphorylase LjG1.1_chr1 PGSB three_prime_UTR 136570075 136570388 . - . , Bifunctional fucokinase/fucose pyrophosphorylase;interpro_id=IPR012887 (L-fucokinase), IPR013750 (GHMP kinase%2C C-terminal domain), IPR020568 (Ribosomal protein S5 domain 2-type fold);gene_ontology_id=GO:0005524, GO:0016301, GO:0016310, GO:0016740, GO:0016772, GO:0050201;best_blast_hit_tair=AT1G01220.1 L-fucokinase/GDP-L-fucose pyrophosphorylase;best_blast_hit_sprot=sp|Q9LNJ9|FKGP_ARATH Bifunctional fucokinase/fucose pyrophosphorylase;best_blast_hit_trembl_plants=tr|G7L443|G7L443_MEDTR L-fucokinase/GDP-L-fucose pyrophosphorylase LjG1.1_chr1 PGSB exon 136570389 136570781 . - .	Bifunctional fucokinase/fucose pyrophosphorylase; TAIR: AT1G01220.1 L-fucokinase/GDP-L-fucose pyrophosphorylase; Swiss-Prot: sp|Q9LNJ9|FKGP_ARATH Bifunctional fucokinase/fucose pyrophosphorylase; TrEMBL-Plants: tr|G7L443|G7L443_MEDTR L-fucokinase/GDP-L-fucose pyrophosphorylase; Found in the gene: LotjaGi1g1v0794600
LotjaGi1g1v0794600.1.nasc006	LotjaGi1g1v0794600	LotjaGi1g1v0794600	LotjaGi1g1v0794600.1.nasc006.p1																						TRUE	0.96187	3390	939	0.46353	5.69546	1	1	coding	LjG1.1_chr1	136570075	136577381	7307	-		GO:0005524, GO:0005737, GO:0016301, GO:0016310, GO:0016740, GO:0016772, GO:0016773, GO:0050201	Bifunctional fucokinase/fucose pyrophosphorylase;interpro_id=IPR012887 (L-fucokinase), IPR013750 (GHMP kinase%2C C-terminal domain), IPR020568 (Ribosomal protein S5 domain 2-type fold);gene_ontology_id=GO:0005524, GO:0016301, GO:0016310, GO:0016740, GO:0016772, GO:0050201;best_blast_hit_tair=AT1G01220.1 L-fucokinase/GDP-L-fucose pyrophosphorylase;best_blast_hit_sprot=sp|Q9LNJ9|FKGP_ARATH Bifunctional fucokinase/fucose pyrophosphorylase;best_blast_hit_trembl_plants=tr|G7L443|G7L443_MEDTR L-fucokinase/GDP-L-fucose pyrophosphorylase LjG1.1_chr1 PGSB three_prime_UTR 136570075 136570388 . - . , Bifunctional fucokinase/fucose pyrophosphorylase;interpro_id=IPR012887 (L-fucokinase), IPR013750 (GHMP kinase%2C C-terminal domain), IPR020568 (Ribosomal protein S5 domain 2-type fold);gene_ontology_id=GO:0005524, GO:0016301, GO:0016310, GO:0016740, GO:0016772, GO:0050201;best_blast_hit_tair=AT1G01220.1 L-fucokinase/GDP-L-fucose pyrophosphorylase;best_blast_hit_sprot=sp|Q9LNJ9|FKGP_ARATH Bifunctional fucokinase/fucose pyrophosphorylase;best_blast_hit_trembl_plants=tr|G7L443|G7L443_MEDTR L-fucokinase/GDP-L-fucose pyrophosphorylase LjG1.1_chr1 PGSB exon 136570389 136570781 . - .	Bifunctional fucokinase/fucose pyrophosphorylase; TAIR: AT1G01220.1 L-fucokinase/GDP-L-fucose pyrophosphorylase; Swiss-Prot: sp|Q9LNJ9|FKGP_ARATH Bifunctional fucokinase/fucose pyrophosphorylase; TrEMBL-Plants: tr|G7L443|G7L443_MEDTR L-fucokinase/GDP-L-fucose pyrophosphorylase; Found in the gene: LotjaGi1g1v0794600
LotjaGi1g1v0794600.2.nasc001	LotjaGi1g1v0794600	LotjaGi1g1v0794600	LotjaGi1g1v0794600.2.nasc001.p2																						FALSE	0.15711	455	115	0.43738	10.1998	1	0.665984	coding	LjG1.1_chr1	136570075	136577381	7307	-		GO:0005524, GO:0005737, GO:0016301, GO:0016310, GO:0016740, GO:0016772, GO:0016773, GO:0050201	Bifunctional fucokinase/fucose pyrophosphorylase;interpro_id=IPR012887 (L-fucokinase), IPR013750 (GHMP kinase%2C C-terminal domain), IPR020568 (Ribosomal protein S5 domain 2-type fold);gene_ontology_id=GO:0005524, GO:0016301, GO:0016310, GO:0016740, GO:0016772, GO:0050201;best_blast_hit_tair=AT1G01220.1 L-fucokinase/GDP-L-fucose pyrophosphorylase;best_blast_hit_sprot=sp|Q9LNJ9|FKGP_ARATH Bifunctional fucokinase/fucose pyrophosphorylase;best_blast_hit_trembl_plants=tr|G7L443|G7L443_MEDTR L-fucokinase/GDP-L-fucose pyrophosphorylase LjG1.1_chr1 PGSB three_prime_UTR 136570075 136570388 . - . , Bifunctional fucokinase/fucose pyrophosphorylase;interpro_id=IPR012887 (L-fucokinase), IPR013750 (GHMP kinase%2C C-terminal domain), IPR020568 (Ribosomal protein S5 domain 2-type fold);gene_ontology_id=GO:0005524, GO:0016301, GO:0016310, GO:0016740, GO:0016772, GO:0050201;best_blast_hit_tair=AT1G01220.1 L-fucokinase/GDP-L-fucose pyrophosphorylase;best_blast_hit_sprot=sp|Q9LNJ9|FKGP_ARATH Bifunctional fucokinase/fucose pyrophosphorylase;best_blast_hit_trembl_plants=tr|G7L443|G7L443_MEDTR L-fucokinase/GDP-L-fucose pyrophosphorylase LjG1.1_chr1 PGSB exon 136570389 136570781 . - .	Bifunctional fucokinase/fucose pyrophosphorylase; TAIR: AT1G01220.1 L-fucokinase/GDP-L-fucose pyrophosphorylase; Swiss-Prot: sp|Q9LNJ9|FKGP_ARATH Bifunctional fucokinase/fucose pyrophosphorylase; TrEMBL-Plants: tr|G7L443|G7L443_MEDTR L-fucokinase/GDP-L-fucose pyrophosphorylase; Found in the gene: LotjaGi1g1v0794600
LotjaGi1g1v0794600.2.nasc001	LotjaGi1g1v0794600	LotjaGi1g1v0794600	LotjaGi1g1v0794600.2.nasc001.p1																						FALSE	0.78638	455	115	0.43738	10.1998	1	0.665984	coding	LjG1.1_chr1	136570075	136577381	7307	-		GO:0005524, GO:0005737, GO:0016301, GO:0016310, GO:0016740, GO:0016772, GO:0016773, GO:0050201	Bifunctional fucokinase/fucose pyrophosphorylase;interpro_id=IPR012887 (L-fucokinase), IPR013750 (GHMP kinase%2C C-terminal domain), IPR020568 (Ribosomal protein S5 domain 2-type fold);gene_ontology_id=GO:0005524, GO:0016301, GO:0016310, GO:0016740, GO:0016772, GO:0050201;best_blast_hit_tair=AT1G01220.1 L-fucokinase/GDP-L-fucose pyrophosphorylase;best_blast_hit_sprot=sp|Q9LNJ9|FKGP_ARATH Bifunctional fucokinase/fucose pyrophosphorylase;best_blast_hit_trembl_plants=tr|G7L443|G7L443_MEDTR L-fucokinase/GDP-L-fucose pyrophosphorylase LjG1.1_chr1 PGSB three_prime_UTR 136570075 136570388 . - . , Bifunctional fucokinase/fucose pyrophosphorylase;interpro_id=IPR012887 (L-fucokinase), IPR013750 (GHMP kinase%2C C-terminal domain), IPR020568 (Ribosomal protein S5 domain 2-type fold);gene_ontology_id=GO:0005524, GO:0016301, GO:0016310, GO:0016740, GO:0016772, GO:0050201;best_blast_hit_tair=AT1G01220.1 L-fucokinase/GDP-L-fucose pyrophosphorylase;best_blast_hit_sprot=sp|Q9LNJ9|FKGP_ARATH Bifunctional fucokinase/fucose pyrophosphorylase;best_blast_hit_trembl_plants=tr|G7L443|G7L443_MEDTR L-fucokinase/GDP-L-fucose pyrophosphorylase LjG1.1_chr1 PGSB exon 136570389 136570781 . - .	Bifunctional fucokinase/fucose pyrophosphorylase; TAIR: AT1G01220.1 L-fucokinase/GDP-L-fucose pyrophosphorylase; Swiss-Prot: sp|Q9LNJ9|FKGP_ARATH Bifunctional fucokinase/fucose pyrophosphorylase; TrEMBL-Plants: tr|G7L443|G7L443_MEDTR L-fucokinase/GDP-L-fucose pyrophosphorylase; Found in the gene: LotjaGi1g1v0794600
LotjaGi1g1v0794600.2.nasc004	LotjaGi1g1v0794600	LotjaGi1g1v0794600	LotjaGi1g1v0794600.2.nasc004.p1																						FALSE	0.00861	1113	368	0.45278	8.03942	-1	0.75903	coding	LjG1.1_chr1	136570075	136577381	7307	-		GO:0005524, GO:0005737, GO:0016301, GO:0016310, GO:0016740, GO:0016772, GO:0016773, GO:0050201	Bifunctional fucokinase/fucose pyrophosphorylase;interpro_id=IPR012887 (L-fucokinase), IPR013750 (GHMP kinase%2C C-terminal domain), IPR020568 (Ribosomal protein S5 domain 2-type fold);gene_ontology_id=GO:0005524, GO:0016301, GO:0016310, GO:0016740, GO:0016772, GO:0050201;best_blast_hit_tair=AT1G01220.1 L-fucokinase/GDP-L-fucose pyrophosphorylase;best_blast_hit_sprot=sp|Q9LNJ9|FKGP_ARATH Bifunctional fucokinase/fucose pyrophosphorylase;best_blast_hit_trembl_plants=tr|G7L443|G7L443_MEDTR L-fucokinase/GDP-L-fucose pyrophosphorylase LjG1.1_chr1 PGSB three_prime_UTR 136570075 136570388 . - . , Bifunctional fucokinase/fucose pyrophosphorylase;interpro_id=IPR012887 (L-fucokinase), IPR013750 (GHMP kinase%2C C-terminal domain), IPR020568 (Ribosomal protein S5 domain 2-type fold);gene_ontology_id=GO:0005524, GO:0016301, GO:0016310, GO:0016740, GO:0016772, GO:0050201;best_blast_hit_tair=AT1G01220.1 L-fucokinase/GDP-L-fucose pyrophosphorylase;best_blast_hit_sprot=sp|Q9LNJ9|FKGP_ARATH Bifunctional fucokinase/fucose pyrophosphorylase;best_blast_hit_trembl_plants=tr|G7L443|G7L443_MEDTR L-fucokinase/GDP-L-fucose pyrophosphorylase LjG1.1_chr1 PGSB exon 136570389 136570781 . - .	Bifunctional fucokinase/fucose pyrophosphorylase; TAIR: AT1G01220.1 L-fucokinase/GDP-L-fucose pyrophosphorylase; Swiss-Prot: sp|Q9LNJ9|FKGP_ARATH Bifunctional fucokinase/fucose pyrophosphorylase; TrEMBL-Plants: tr|G7L443|G7L443_MEDTR L-fucokinase/GDP-L-fucose pyrophosphorylase; Found in the gene: LotjaGi1g1v0794600
LotjaGi1g1v0794600.3.nasc001	LotjaGi1g1v0794600	LotjaGi1g1v0794600	LotjaGi1g1v0794600.3.nasc001.p1																						FALSE	0.78638	594	115	0.42136	10.1998	1	0.583695	coding	LjG1.1_chr1	136570075	136577381	7307	-		GO:0005524, GO:0005737, GO:0016301, GO:0016310, GO:0016740, GO:0016772, GO:0016773, GO:0050201	Bifunctional fucokinase/fucose pyrophosphorylase;interpro_id=IPR012887 (L-fucokinase), IPR013750 (GHMP kinase%2C C-terminal domain), IPR020568 (Ribosomal protein S5 domain 2-type fold);gene_ontology_id=GO:0005524, GO:0016301, GO:0016310, GO:0016740, GO:0016772, GO:0050201;best_blast_hit_tair=AT1G01220.1 L-fucokinase/GDP-L-fucose pyrophosphorylase;best_blast_hit_sprot=sp|Q9LNJ9|FKGP_ARATH Bifunctional fucokinase/fucose pyrophosphorylase;best_blast_hit_trembl_plants=tr|G7L443|G7L443_MEDTR L-fucokinase/GDP-L-fucose pyrophosphorylase LjG1.1_chr1 PGSB three_prime_UTR 136570075 136570388 . - . , Bifunctional fucokinase/fucose pyrophosphorylase;interpro_id=IPR012887 (L-fucokinase), IPR013750 (GHMP kinase%2C C-terminal domain), IPR020568 (Ribosomal protein S5 domain 2-type fold);gene_ontology_id=GO:0005524, GO:0016301, GO:0016310, GO:0016740, GO:0016772, GO:0050201;best_blast_hit_tair=AT1G01220.1 L-fucokinase/GDP-L-fucose pyrophosphorylase;best_blast_hit_sprot=sp|Q9LNJ9|FKGP_ARATH Bifunctional fucokinase/fucose pyrophosphorylase;best_blast_hit_trembl_plants=tr|G7L443|G7L443_MEDTR L-fucokinase/GDP-L-fucose pyrophosphorylase LjG1.1_chr1 PGSB exon 136570389 136570781 . - .	Bifunctional fucokinase/fucose pyrophosphorylase; TAIR: AT1G01220.1 L-fucokinase/GDP-L-fucose pyrophosphorylase; Swiss-Prot: sp|Q9LNJ9|FKGP_ARATH Bifunctional fucokinase/fucose pyrophosphorylase; TrEMBL-Plants: tr|G7L443|G7L443_MEDTR L-fucokinase/GDP-L-fucose pyrophosphorylase; Found in the gene: LotjaGi1g1v0794600
LotjaGi1g1v0794600.3.nasc001	LotjaGi1g1v0794600	LotjaGi1g1v0794600	LotjaGi1g1v0794600.3.nasc001.p2																						FALSE	0.15711	594	115	0.42136	10.1998	1	0.583695	coding	LjG1.1_chr1	136570075	136577381	7307	-		GO:0005524, GO:0005737, GO:0016301, GO:0016310, GO:0016740, GO:0016772, GO:0016773, GO:0050201	Bifunctional fucokinase/fucose pyrophosphorylase;interpro_id=IPR012887 (L-fucokinase), IPR013750 (GHMP kinase%2C C-terminal domain), IPR020568 (Ribosomal protein S5 domain 2-type fold);gene_ontology_id=GO:0005524, GO:0016301, GO:0016310, GO:0016740, GO:0016772, GO:0050201;best_blast_hit_tair=AT1G01220.1 L-fucokinase/GDP-L-fucose pyrophosphorylase;best_blast_hit_sprot=sp|Q9LNJ9|FKGP_ARATH Bifunctional fucokinase/fucose pyrophosphorylase;best_blast_hit_trembl_plants=tr|G7L443|G7L443_MEDTR L-fucokinase/GDP-L-fucose pyrophosphorylase LjG1.1_chr1 PGSB three_prime_UTR 136570075 136570388 . - . , Bifunctional fucokinase/fucose pyrophosphorylase;interpro_id=IPR012887 (L-fucokinase), IPR013750 (GHMP kinase%2C C-terminal domain), IPR020568 (Ribosomal protein S5 domain 2-type fold);gene_ontology_id=GO:0005524, GO:0016301, GO:0016310, GO:0016740, GO:0016772, GO:0050201;best_blast_hit_tair=AT1G01220.1 L-fucokinase/GDP-L-fucose pyrophosphorylase;best_blast_hit_sprot=sp|Q9LNJ9|FKGP_ARATH Bifunctional fucokinase/fucose pyrophosphorylase;best_blast_hit_trembl_plants=tr|G7L443|G7L443_MEDTR L-fucokinase/GDP-L-fucose pyrophosphorylase LjG1.1_chr1 PGSB exon 136570389 136570781 . - .	Bifunctional fucokinase/fucose pyrophosphorylase; TAIR: AT1G01220.1 L-fucokinase/GDP-L-fucose pyrophosphorylase; Swiss-Prot: sp|Q9LNJ9|FKGP_ARATH Bifunctional fucokinase/fucose pyrophosphorylase; TrEMBL-Plants: tr|G7L443|G7L443_MEDTR L-fucokinase/GDP-L-fucose pyrophosphorylase; Found in the gene: LotjaGi1g1v0794600
LotjaGi1g1v0794600.4.nasc001	LotjaGi1g1v0794600	LotjaGi1g1v0794600	LotjaGi1g1v0794600.4.nasc001.p1																						FALSE	0.78638	543	115	0.39684	10.1998	1	0.455185	noncoding	LjG1.1_chr1	136570075	136577381	7307	-		GO:0005524, GO:0005737, GO:0016301, GO:0016310, GO:0016740, GO:0016772, GO:0016773, GO:0050201	Bifunctional fucokinase/fucose pyrophosphorylase;interpro_id=IPR012887 (L-fucokinase), IPR013750 (GHMP kinase%2C C-terminal domain), IPR020568 (Ribosomal protein S5 domain 2-type fold);gene_ontology_id=GO:0005524, GO:0016301, GO:0016310, GO:0016740, GO:0016772, GO:0050201;best_blast_hit_tair=AT1G01220.1 L-fucokinase/GDP-L-fucose pyrophosphorylase;best_blast_hit_sprot=sp|Q9LNJ9|FKGP_ARATH Bifunctional fucokinase/fucose pyrophosphorylase;best_blast_hit_trembl_plants=tr|G7L443|G7L443_MEDTR L-fucokinase/GDP-L-fucose pyrophosphorylase LjG1.1_chr1 PGSB three_prime_UTR 136570075 136570388 . - . , Bifunctional fucokinase/fucose pyrophosphorylase;interpro_id=IPR012887 (L-fucokinase), IPR013750 (GHMP kinase%2C C-terminal domain), IPR020568 (Ribosomal protein S5 domain 2-type fold);gene_ontology_id=GO:0005524, GO:0016301, GO:0016310, GO:0016740, GO:0016772, GO:0050201;best_blast_hit_tair=AT1G01220.1 L-fucokinase/GDP-L-fucose pyrophosphorylase;best_blast_hit_sprot=sp|Q9LNJ9|FKGP_ARATH Bifunctional fucokinase/fucose pyrophosphorylase;best_blast_hit_trembl_plants=tr|G7L443|G7L443_MEDTR L-fucokinase/GDP-L-fucose pyrophosphorylase LjG1.1_chr1 PGSB exon 136570389 136570781 . - .	Bifunctional fucokinase/fucose pyrophosphorylase; TAIR: AT1G01220.1 L-fucokinase/GDP-L-fucose pyrophosphorylase; Swiss-Prot: sp|Q9LNJ9|FKGP_ARATH Bifunctional fucokinase/fucose pyrophosphorylase; TrEMBL-Plants: tr|G7L443|G7L443_MEDTR L-fucokinase/GDP-L-fucose pyrophosphorylase; Found in the gene: LotjaGi1g1v0794600
LotjaGi1g1v0794600.5.nasc001	LotjaGi1g1v0794600	LotjaGi1g1v0794600																									1484	46	0.34253	6.89994	1	0.0130646	noncoding	LjG1.1_chr1	136570075	136577381	7307	-		GO:0005524, GO:0005737, GO:0016301, GO:0016310, GO:0016740, GO:0016772, GO:0016773, GO:0050201	Bifunctional fucokinase/fucose pyrophosphorylase;interpro_id=IPR012887 (L-fucokinase), IPR013750 (GHMP kinase%2C C-terminal domain), IPR020568 (Ribosomal protein S5 domain 2-type fold);gene_ontology_id=GO:0005524, GO:0016301, GO:0016310, GO:0016740, GO:0016772, GO:0050201;best_blast_hit_tair=AT1G01220.1 L-fucokinase/GDP-L-fucose pyrophosphorylase;best_blast_hit_sprot=sp|Q9LNJ9|FKGP_ARATH Bifunctional fucokinase/fucose pyrophosphorylase;best_blast_hit_trembl_plants=tr|G7L443|G7L443_MEDTR L-fucokinase/GDP-L-fucose pyrophosphorylase LjG1.1_chr1 PGSB three_prime_UTR 136570075 136570388 . - . , Bifunctional fucokinase/fucose pyrophosphorylase;interpro_id=IPR012887 (L-fucokinase), IPR013750 (GHMP kinase%2C C-terminal domain), IPR020568 (Ribosomal protein S5 domain 2-type fold);gene_ontology_id=GO:0005524, GO:0016301, GO:0016310, GO:0016740, GO:0016772, GO:0050201;best_blast_hit_tair=AT1G01220.1 L-fucokinase/GDP-L-fucose pyrophosphorylase;best_blast_hit_sprot=sp|Q9LNJ9|FKGP_ARATH Bifunctional fucokinase/fucose pyrophosphorylase;best_blast_hit_trembl_plants=tr|G7L443|G7L443_MEDTR L-fucokinase/GDP-L-fucose pyrophosphorylase LjG1.1_chr1 PGSB exon 136570389 136570781 . - .	Bifunctional fucokinase/fucose pyrophosphorylase; TAIR: AT1G01220.1 L-fucokinase/GDP-L-fucose pyrophosphorylase; Swiss-Prot: sp|Q9LNJ9|FKGP_ARATH Bifunctional fucokinase/fucose pyrophosphorylase; TrEMBL-Plants: tr|G7L443|G7L443_MEDTR L-fucokinase/GDP-L-fucose pyrophosphorylase; Found in the gene: LotjaGi1g1v0794600
LotjaGi1g1v0794600.5.nasc005	LotjaGi1g1v0794600	LotjaGi1g1v0794600	LotjaGi1g1v0794600.5.nasc005.p2																						FALSE	0.01789	2532	208	0.43033	8.9822	1	0.996712	coding	LjG1.1_chr1	136570075	136577381	7307	-		GO:0005524, GO:0005737, GO:0016301, GO:0016310, GO:0016740, GO:0016772, GO:0016773, GO:0050201	Bifunctional fucokinase/fucose pyrophosphorylase;interpro_id=IPR012887 (L-fucokinase), IPR013750 (GHMP kinase%2C C-terminal domain), IPR020568 (Ribosomal protein S5 domain 2-type fold);gene_ontology_id=GO:0005524, GO:0016301, GO:0016310, GO:0016740, GO:0016772, GO:0050201;best_blast_hit_tair=AT1G01220.1 L-fucokinase/GDP-L-fucose pyrophosphorylase;best_blast_hit_sprot=sp|Q9LNJ9|FKGP_ARATH Bifunctional fucokinase/fucose pyrophosphorylase;best_blast_hit_trembl_plants=tr|G7L443|G7L443_MEDTR L-fucokinase/GDP-L-fucose pyrophosphorylase LjG1.1_chr1 PGSB three_prime_UTR 136570075 136570388 . - . , Bifunctional fucokinase/fucose pyrophosphorylase;interpro_id=IPR012887 (L-fucokinase), IPR013750 (GHMP kinase%2C C-terminal domain), IPR020568 (Ribosomal protein S5 domain 2-type fold);gene_ontology_id=GO:0005524, GO:0016301, GO:0016310, GO:0016740, GO:0016772, GO:0050201;best_blast_hit_tair=AT1G01220.1 L-fucokinase/GDP-L-fucose pyrophosphorylase;best_blast_hit_sprot=sp|Q9LNJ9|FKGP_ARATH Bifunctional fucokinase/fucose pyrophosphorylase;best_blast_hit_trembl_plants=tr|G7L443|G7L443_MEDTR L-fucokinase/GDP-L-fucose pyrophosphorylase LjG1.1_chr1 PGSB exon 136570389 136570781 . - .	Bifunctional fucokinase/fucose pyrophosphorylase; TAIR: AT1G01220.1 L-fucokinase/GDP-L-fucose pyrophosphorylase; Swiss-Prot: sp|Q9LNJ9|FKGP_ARATH Bifunctional fucokinase/fucose pyrophosphorylase; TrEMBL-Plants: tr|G7L443|G7L443_MEDTR L-fucokinase/GDP-L-fucose pyrophosphorylase; Found in the gene: LotjaGi1g1v0794600
LotjaGi1g1v0794600.5.nasc005	LotjaGi1g1v0794600	LotjaGi1g1v0794600	LotjaGi1g1v0794600.5.nasc005.p1																						TRUE	0.97201	2532	208	0.43033	8.9822	1	0.996712	coding	LjG1.1_chr1	136570075	136577381	7307	-		GO:0005524, GO:0005737, GO:0016301, GO:0016310, GO:0016740, GO:0016772, GO:0016773, GO:0050201	Bifunctional fucokinase/fucose pyrophosphorylase;interpro_id=IPR012887 (L-fucokinase), IPR013750 (GHMP kinase%2C C-terminal domain), IPR020568 (Ribosomal protein S5 domain 2-type fold);gene_ontology_id=GO:0005524, GO:0016301, GO:0016310, GO:0016740, GO:0016772, GO:0050201;best_blast_hit_tair=AT1G01220.1 L-fucokinase/GDP-L-fucose pyrophosphorylase;best_blast_hit_sprot=sp|Q9LNJ9|FKGP_ARATH Bifunctional fucokinase/fucose pyrophosphorylase;best_blast_hit_trembl_plants=tr|G7L443|G7L443_MEDTR L-fucokinase/GDP-L-fucose pyrophosphorylase LjG1.1_chr1 PGSB three_prime_UTR 136570075 136570388 . - . , Bifunctional fucokinase/fucose pyrophosphorylase;interpro_id=IPR012887 (L-fucokinase), IPR013750 (GHMP kinase%2C C-terminal domain), IPR020568 (Ribosomal protein S5 domain 2-type fold);gene_ontology_id=GO:0005524, GO:0016301, GO:0016310, GO:0016740, GO:0016772, GO:0050201;best_blast_hit_tair=AT1G01220.1 L-fucokinase/GDP-L-fucose pyrophosphorylase;best_blast_hit_sprot=sp|Q9LNJ9|FKGP_ARATH Bifunctional fucokinase/fucose pyrophosphorylase;best_blast_hit_trembl_plants=tr|G7L443|G7L443_MEDTR L-fucokinase/GDP-L-fucose pyrophosphorylase LjG1.1_chr1 PGSB exon 136570389 136570781 . - .	Bifunctional fucokinase/fucose pyrophosphorylase; TAIR: AT1G01220.1 L-fucokinase/GDP-L-fucose pyrophosphorylase; Swiss-Prot: sp|Q9LNJ9|FKGP_ARATH Bifunctional fucokinase/fucose pyrophosphorylase; TrEMBL-Plants: tr|G7L443|G7L443_MEDTR L-fucokinase/GDP-L-fucose pyrophosphorylase; Found in the gene: LotjaGi1g1v0794600
LotjaGi1g1v0794700.1	LotjaGi1g1v0794700	LotjaGi1g1v0794700	LotjaGi1g1v0794700.1.p1	PF01096.23, PF02150.21, PF01096.23, PF02150.21	KOG2906	Q04307	Transcription factor S-II (TFIIS), RNA polymerases M/15 Kd subunit, Transcription factor S-II (TFIIS), RNA polymerases M/15 Kd subunit	termination of RNA polymerase III transcription	sp|Q04307|RPC10_YEAST DNA-directed RNA polymerase III subunit RPC10 OS=Saccharomyces cerevisiae (strain ATCC 204508 / S288c) OX=559292 GN=RPC11 PE=1 SV=1	3.365E-13, 1.392E-05, 3.365E-13, 1.392E-05	8.491E-43	1.515E-21	66.900, 55.500, 66.900, 55.500	67.600	44.900	64, 42, 64, 42	153	93	65, 1, 65, 1	1	1	110, 37, 110, 37	111	111	TRUE	0.97072	1669	112	0.31524	7.51408	1	0.19552	noncoding	LjG1.1_chr1	136577382	136580093	2712	-		GO:0003676, GO:0003899, GO:0005634, GO:0005730, GO:0006351, GO:0008270, GO:0042779, GO:0046872	DNA-directed RNA polymerase subunit;interpro_id=IPR001222 (Zinc finger%2C TFIIS-type), IPR029401 (Nudix hydrolase%2C N-terminal);gene_ontology_id=GO:0003676, GO:0003899, GO:0005634, GO:0005730, GO:0006351, GO:0008270, GO:0042779, GO:0046872;best_blast_hit_tair=AT1G01210.1 DNA-directed RNA polymerase, subunit M, archaeal;best_blast_hit_sprot=sp|Q04307|RPC10_YEAST DNA-directed RNA polymerase III subunit RPC10;best_blast_hit_trembl_plants=tr|I3SSH7|I3SSH7_LOTJA DNA-directed RNA polymerase subunit LjG1.1_chr1 PGSB three_prime_UTR 136577382 136578175 . - .	DNA-directed RNA polymerase subunit; TAIR: AT1G01210.1 DNA-directed RNA polymerase, subunit M, archaeal; Swiss-Prot: sp|Q04307|RPC10_YEAST DNA-directed RNA polymerase III subunit RPC10; TrEMBL-Plants: tr|I3SSH7|I3SSH7_LOTJA DNA-directed RNA polymerase subunit; Found in the gene: LotjaGi1g1v0794700
LotjaGi1g1v0794700.1.nasc001	LotjaGi1g1v0794700	LotjaGi1g1v0794700																									660	64	0.37072	11.1434	1	0.0556758	noncoding	LjG1.1_chr1	136577382	136580093	2712	-		GO:0003676, GO:0003899, GO:0005634, GO:0005730, GO:0006351, GO:0008270, GO:0042779, GO:0046872	DNA-directed RNA polymerase subunit;interpro_id=IPR001222 (Zinc finger%2C TFIIS-type), IPR029401 (Nudix hydrolase%2C N-terminal);gene_ontology_id=GO:0003676, GO:0003899, GO:0005634, GO:0005730, GO:0006351, GO:0008270, GO:0042779, GO:0046872;best_blast_hit_tair=AT1G01210.1 DNA-directed RNA polymerase, subunit M, archaeal;best_blast_hit_sprot=sp|Q04307|RPC10_YEAST DNA-directed RNA polymerase III subunit RPC10;best_blast_hit_trembl_plants=tr|I3SSH7|I3SSH7_LOTJA DNA-directed RNA polymerase subunit LjG1.1_chr1 PGSB three_prime_UTR 136577382 136578175 . - .	DNA-directed RNA polymerase subunit; TAIR: AT1G01210.1 DNA-directed RNA polymerase, subunit M, archaeal; Swiss-Prot: sp|Q04307|RPC10_YEAST DNA-directed RNA polymerase III subunit RPC10; TrEMBL-Plants: tr|I3SSH7|I3SSH7_LOTJA DNA-directed RNA polymerase subunit; Found in the gene: LotjaGi1g1v0794700
LotjaGi1g1v0794700.1.nasc002	LotjaGi1g1v0794700	LotjaGi1g1v0794700																									742	67	0.34255	8.63794	-1	0.104544	noncoding	LjG1.1_chr1	136577382	136580093	2712	-		GO:0003676, GO:0003899, GO:0005634, GO:0005730, GO:0006351, GO:0008270, GO:0042779, GO:0046872	DNA-directed RNA polymerase subunit;interpro_id=IPR001222 (Zinc finger%2C TFIIS-type), IPR029401 (Nudix hydrolase%2C N-terminal);gene_ontology_id=GO:0003676, GO:0003899, GO:0005634, GO:0005730, GO:0006351, GO:0008270, GO:0042779, GO:0046872;best_blast_hit_tair=AT1G01210.1 DNA-directed RNA polymerase, subunit M, archaeal;best_blast_hit_sprot=sp|Q04307|RPC10_YEAST DNA-directed RNA polymerase III subunit RPC10;best_blast_hit_trembl_plants=tr|I3SSH7|I3SSH7_LOTJA DNA-directed RNA polymerase subunit LjG1.1_chr1 PGSB three_prime_UTR 136577382 136578175 . - .	DNA-directed RNA polymerase subunit; TAIR: AT1G01210.1 DNA-directed RNA polymerase, subunit M, archaeal; Swiss-Prot: sp|Q04307|RPC10_YEAST DNA-directed RNA polymerase III subunit RPC10; TrEMBL-Plants: tr|I3SSH7|I3SSH7_LOTJA DNA-directed RNA polymerase subunit; Found in the gene: LotjaGi1g1v0794700
LotjaGi1g1v0794700.1.nasc003	LotjaGi1g1v0794700	LotjaGi1g1v0794700	LotjaGi1g1v0794700.1.nasc003.p1																						FALSE	0.41835	1516	179	0.33565	9.16278	1	0.805143	coding	LjG1.1_chr1	136577382	136580093	2712	-		GO:0003676, GO:0003899, GO:0005634, GO:0005730, GO:0006351, GO:0008270, GO:0042779, GO:0046872	DNA-directed RNA polymerase subunit;interpro_id=IPR001222 (Zinc finger%2C TFIIS-type), IPR029401 (Nudix hydrolase%2C N-terminal);gene_ontology_id=GO:0003676, GO:0003899, GO:0005634, GO:0005730, GO:0006351, GO:0008270, GO:0042779, GO:0046872;best_blast_hit_tair=AT1G01210.1 DNA-directed RNA polymerase, subunit M, archaeal;best_blast_hit_sprot=sp|Q04307|RPC10_YEAST DNA-directed RNA polymerase III subunit RPC10;best_blast_hit_trembl_plants=tr|I3SSH7|I3SSH7_LOTJA DNA-directed RNA polymerase subunit LjG1.1_chr1 PGSB three_prime_UTR 136577382 136578175 . - .	DNA-directed RNA polymerase subunit; TAIR: AT1G01210.1 DNA-directed RNA polymerase, subunit M, archaeal; Swiss-Prot: sp|Q04307|RPC10_YEAST DNA-directed RNA polymerase III subunit RPC10; TrEMBL-Plants: tr|I3SSH7|I3SSH7_LOTJA DNA-directed RNA polymerase subunit; Found in the gene: LotjaGi1g1v0794700
LotjaGi1g1v0794800.1	LotjaGi1g1v0794800	LotjaGi1g1v0794800	LotjaGi1g1v0794800.1.p1																						TRUE	0.99174	3341	257	0.37959	10.1361	1	0.996853	coding	LjG1.1_chr1	136580780	136584552	3773	-		GO:0000398, GO:0003676, GO:0003723, GO:0005681	Arginine/serine-rich splicing factor, putative;interpro_id=IPR000504 (RNA recognition motif domain);gene_ontology_id=GO:0000398, GO:0003676, GO:0003723, GO:0005681;best_blast_hit_tair=AT3G61860.1 RNA-binding (RRM/RBD/RNP motifs) family protein;best_blast_hit_sprot=sp|P92964|SRS31_ARATH Serine/arginine-rich splicing factor RS31;best_blast_hit_trembl_plants=tr|A0A151TY13|A0A151TY13_CAJCA Arginine/serine-rich-splicing factor RSP31 LjG1.1_chr1 PGSB three_prime_UTR 136580780 136581375 . - . , Arginine/serine-rich splicing factor, putative;interpro_id=IPR000504 (RNA recognition motif domain);gene_ontology_id=GO:0000398, GO:0003676, GO:0003723, GO:0005681;best_blast_hit_tair=AT3G61860.1 RNA-binding (RRM/RBD/RNP motifs) family protein;best_blast_hit_sprot=sp|P92964|SRS31_ARATH Serine/arginine-rich splicing factor RS31;best_blast_hit_trembl_plants=tr|A0A151TY13|A0A151TY13_CAJCA Arginine/serine-rich-splicing factor RSP31 LjG1.1_chr1 PGSB three_prime_UTR 136580941 136581375 . - .	Arginine/serine-rich splicing factor, putative; TAIR: AT3G61860.1 RNA-binding (RRM/RBD/RNP motifs) family protein; Swiss-Prot: sp|P92964|SRS31_ARATH Serine/arginine-rich splicing factor RS31; TrEMBL-Plants: tr|A0A151TY13|A0A151TY13_CAJCA Arginine/serine-rich-splicing factor RSP31; Found in the gene: LotjaGi1g1v0794800	Fucose_pyrophosphorylase, GHMP_kinases_C, GHMP_kinases_N, OSCP, PF00213.23, PF00288.32, PF07959.18, PF08544.19
LotjaGi1g1v0794800.1	LotjaGi1g1v0794800	LotjaGi1g1v0794800	LotjaGi1g1v0794800.1.p2																						FALSE	0.01727	3341	257	0.37959	10.1361	1	0.996853	coding	LjG1.1_chr1	136580780	136584552	3773	-		GO:0000398, GO:0003676, GO:0003723, GO:0005681	Arginine/serine-rich splicing factor, putative;interpro_id=IPR000504 (RNA recognition motif domain);gene_ontology_id=GO:0000398, GO:0003676, GO:0003723, GO:0005681;best_blast_hit_tair=AT3G61860.1 RNA-binding (RRM/RBD/RNP motifs) family protein;best_blast_hit_sprot=sp|P92964|SRS31_ARATH Serine/arginine-rich splicing factor RS31;best_blast_hit_trembl_plants=tr|A0A151TY13|A0A151TY13_CAJCA Arginine/serine-rich-splicing factor RSP31 LjG1.1_chr1 PGSB three_prime_UTR 136580780 136581375 . - . , Arginine/serine-rich splicing factor, putative;interpro_id=IPR000504 (RNA recognition motif domain);gene_ontology_id=GO:0000398, GO:0003676, GO:0003723, GO:0005681;best_blast_hit_tair=AT3G61860.1 RNA-binding (RRM/RBD/RNP motifs) family protein;best_blast_hit_sprot=sp|P92964|SRS31_ARATH Serine/arginine-rich splicing factor RS31;best_blast_hit_trembl_plants=tr|A0A151TY13|A0A151TY13_CAJCA Arginine/serine-rich-splicing factor RSP31 LjG1.1_chr1 PGSB three_prime_UTR 136580941 136581375 . - .	Arginine/serine-rich splicing factor, putative; TAIR: AT3G61860.1 RNA-binding (RRM/RBD/RNP motifs) family protein; Swiss-Prot: sp|P92964|SRS31_ARATH Serine/arginine-rich splicing factor RS31; TrEMBL-Plants: tr|A0A151TY13|A0A151TY13_CAJCA Arginine/serine-rich-splicing factor RSP31; Found in the gene: LotjaGi1g1v0794800	Fucose_pyrophosphorylase, GHMP_kinases_C, GHMP_kinases_N, OSCP, PF00213.23, PF00288.32, PF07959.18, PF08544.19
LotjaGi1g1v0794800.1.nasc002	LotjaGi1g1v0794800	LotjaGi1g1v0794800	LotjaGi1g1v0794800.1.nasc002.p1																						FALSE	0.01219	2336	117	0.27435	8.6959	1	0.136939	noncoding	LjG1.1_chr1	136580780	136584552	3773	-		GO:0000398, GO:0003676, GO:0003723, GO:0005681	Arginine/serine-rich splicing factor, putative;interpro_id=IPR000504 (RNA recognition motif domain);gene_ontology_id=GO:0000398, GO:0003676, GO:0003723, GO:0005681;best_blast_hit_tair=AT3G61860.1 RNA-binding (RRM/RBD/RNP motifs) family protein;best_blast_hit_sprot=sp|P92964|SRS31_ARATH Serine/arginine-rich splicing factor RS31;best_blast_hit_trembl_plants=tr|A0A151TY13|A0A151TY13_CAJCA Arginine/serine-rich-splicing factor RSP31 LjG1.1_chr1 PGSB three_prime_UTR 136580780 136581375 . - . , Arginine/serine-rich splicing factor, putative;interpro_id=IPR000504 (RNA recognition motif domain);gene_ontology_id=GO:0000398, GO:0003676, GO:0003723, GO:0005681;best_blast_hit_tair=AT3G61860.1 RNA-binding (RRM/RBD/RNP motifs) family protein;best_blast_hit_sprot=sp|P92964|SRS31_ARATH Serine/arginine-rich splicing factor RS31;best_blast_hit_trembl_plants=tr|A0A151TY13|A0A151TY13_CAJCA Arginine/serine-rich-splicing factor RSP31 LjG1.1_chr1 PGSB three_prime_UTR 136580941 136581375 . - .	Arginine/serine-rich splicing factor, putative; TAIR: AT3G61860.1 RNA-binding (RRM/RBD/RNP motifs) family protein; Swiss-Prot: sp|P92964|SRS31_ARATH Serine/arginine-rich splicing factor RS31; TrEMBL-Plants: tr|A0A151TY13|A0A151TY13_CAJCA Arginine/serine-rich-splicing factor RSP31; Found in the gene: LotjaGi1g1v0794800	Fucose_pyrophosphorylase, GHMP_kinases_C, GHMP_kinases_N, OSCP, PF00213.23, PF00288.32, PF07959.18, PF08544.19
LotjaGi1g1v0794800.1.nasc003	LotjaGi1g1v0794800	LotjaGi1g1v0794800	LotjaGi1g1v0794800.1.nasc003.p2																						FALSE	0.01727	2540	166	0.30077	9.47564	1	0.485559	noncoding	LjG1.1_chr1	136580780	136584552	3773	-		GO:0000398, GO:0003676, GO:0003723, GO:0005681	Arginine/serine-rich splicing factor, putative;interpro_id=IPR000504 (RNA recognition motif domain);gene_ontology_id=GO:0000398, GO:0003676, GO:0003723, GO:0005681;best_blast_hit_tair=AT3G61860.1 RNA-binding (RRM/RBD/RNP motifs) family protein;best_blast_hit_sprot=sp|P92964|SRS31_ARATH Serine/arginine-rich splicing factor RS31;best_blast_hit_trembl_plants=tr|A0A151TY13|A0A151TY13_CAJCA Arginine/serine-rich-splicing factor RSP31 LjG1.1_chr1 PGSB three_prime_UTR 136580780 136581375 . - . , Arginine/serine-rich splicing factor, putative;interpro_id=IPR000504 (RNA recognition motif domain);gene_ontology_id=GO:0000398, GO:0003676, GO:0003723, GO:0005681;best_blast_hit_tair=AT3G61860.1 RNA-binding (RRM/RBD/RNP motifs) family protein;best_blast_hit_sprot=sp|P92964|SRS31_ARATH Serine/arginine-rich splicing factor RS31;best_blast_hit_trembl_plants=tr|A0A151TY13|A0A151TY13_CAJCA Arginine/serine-rich-splicing factor RSP31 LjG1.1_chr1 PGSB three_prime_UTR 136580941 136581375 . - .	Arginine/serine-rich splicing factor, putative; TAIR: AT3G61860.1 RNA-binding (RRM/RBD/RNP motifs) family protein; Swiss-Prot: sp|P92964|SRS31_ARATH Serine/arginine-rich splicing factor RS31; TrEMBL-Plants: tr|A0A151TY13|A0A151TY13_CAJCA Arginine/serine-rich-splicing factor RSP31; Found in the gene: LotjaGi1g1v0794800	Fucose_pyrophosphorylase, GHMP_kinases_C, GHMP_kinases_N, OSCP, PF00213.23, PF00288.32, PF07959.18, PF08544.19
LotjaGi1g1v0794800.1.nasc003	LotjaGi1g1v0794800	LotjaGi1g1v0794800	LotjaGi1g1v0794800.1.nasc003.p1																						TRUE	0.97741	2540	166	0.30077	9.47564	1	0.485559	noncoding	LjG1.1_chr1	136580780	136584552	3773	-		GO:0000398, GO:0003676, GO:0003723, GO:0005681	Arginine/serine-rich splicing factor, putative;interpro_id=IPR000504 (RNA recognition motif domain);gene_ontology_id=GO:0000398, GO:0003676, GO:0003723, GO:0005681;best_blast_hit_tair=AT3G61860.1 RNA-binding (RRM/RBD/RNP motifs) family protein;best_blast_hit_sprot=sp|P92964|SRS31_ARATH Serine/arginine-rich splicing factor RS31;best_blast_hit_trembl_plants=tr|A0A151TY13|A0A151TY13_CAJCA Arginine/serine-rich-splicing factor RSP31 LjG1.1_chr1 PGSB three_prime_UTR 136580780 136581375 . - . , Arginine/serine-rich splicing factor, putative;interpro_id=IPR000504 (RNA recognition motif domain);gene_ontology_id=GO:0000398, GO:0003676, GO:0003723, GO:0005681;best_blast_hit_tair=AT3G61860.1 RNA-binding (RRM/RBD/RNP motifs) family protein;best_blast_hit_sprot=sp|P92964|SRS31_ARATH Serine/arginine-rich splicing factor RS31;best_blast_hit_trembl_plants=tr|A0A151TY13|A0A151TY13_CAJCA Arginine/serine-rich-splicing factor RSP31 LjG1.1_chr1 PGSB three_prime_UTR 136580941 136581375 . - .	Arginine/serine-rich splicing factor, putative; TAIR: AT3G61860.1 RNA-binding (RRM/RBD/RNP motifs) family protein; Swiss-Prot: sp|P92964|SRS31_ARATH Serine/arginine-rich splicing factor RS31; TrEMBL-Plants: tr|A0A151TY13|A0A151TY13_CAJCA Arginine/serine-rich-splicing factor RSP31; Found in the gene: LotjaGi1g1v0794800	Fucose_pyrophosphorylase, GHMP_kinases_C, GHMP_kinases_N, OSCP, PF00213.23, PF00288.32, PF07959.18, PF08544.19
LotjaGi1g1v0794800.1.nasc004	LotjaGi1g1v0794800	LotjaGi1g1v0794800	LotjaGi1g1v0794800.1.nasc004.p1																						TRUE	0.99133	2808	254	0.3618	9.87928	1	0.993776	coding	LjG1.1_chr1	136580780	136584552	3773	-		GO:0000398, GO:0003676, GO:0003723, GO:0005681	Arginine/serine-rich splicing factor, putative;interpro_id=IPR000504 (RNA recognition motif domain);gene_ontology_id=GO:0000398, GO:0003676, GO:0003723, GO:0005681;best_blast_hit_tair=AT3G61860.1 RNA-binding (RRM/RBD/RNP motifs) family protein;best_blast_hit_sprot=sp|P92964|SRS31_ARATH Serine/arginine-rich splicing factor RS31;best_blast_hit_trembl_plants=tr|A0A151TY13|A0A151TY13_CAJCA Arginine/serine-rich-splicing factor RSP31 LjG1.1_chr1 PGSB three_prime_UTR 136580780 136581375 . - . , Arginine/serine-rich splicing factor, putative;interpro_id=IPR000504 (RNA recognition motif domain);gene_ontology_id=GO:0000398, GO:0003676, GO:0003723, GO:0005681;best_blast_hit_tair=AT3G61860.1 RNA-binding (RRM/RBD/RNP motifs) family protein;best_blast_hit_sprot=sp|P92964|SRS31_ARATH Serine/arginine-rich splicing factor RS31;best_blast_hit_trembl_plants=tr|A0A151TY13|A0A151TY13_CAJCA Arginine/serine-rich-splicing factor RSP31 LjG1.1_chr1 PGSB three_prime_UTR 136580941 136581375 . - .	Arginine/serine-rich splicing factor, putative; TAIR: AT3G61860.1 RNA-binding (RRM/RBD/RNP motifs) family protein; Swiss-Prot: sp|P92964|SRS31_ARATH Serine/arginine-rich splicing factor RS31; TrEMBL-Plants: tr|A0A151TY13|A0A151TY13_CAJCA Arginine/serine-rich-splicing factor RSP31; Found in the gene: LotjaGi1g1v0794800	Fucose_pyrophosphorylase, GHMP_kinases_C, GHMP_kinases_N, OSCP, PF00213.23, PF00288.32, PF07959.18, PF08544.19
LotjaGi1g1v0794800.1.nasc004	LotjaGi1g1v0794800	LotjaGi1g1v0794800	LotjaGi1g1v0794800.1.nasc004.p2																						FALSE	0.01727	2808	254	0.3618	9.87928	1	0.993776	coding	LjG1.1_chr1	136580780	136584552	3773	-		GO:0000398, GO:0003676, GO:0003723, GO:0005681	Arginine/serine-rich splicing factor, putative;interpro_id=IPR000504 (RNA recognition motif domain);gene_ontology_id=GO:0000398, GO:0003676, GO:0003723, GO:0005681;best_blast_hit_tair=AT3G61860.1 RNA-binding (RRM/RBD/RNP motifs) family protein;best_blast_hit_sprot=sp|P92964|SRS31_ARATH Serine/arginine-rich splicing factor RS31;best_blast_hit_trembl_plants=tr|A0A151TY13|A0A151TY13_CAJCA Arginine/serine-rich-splicing factor RSP31 LjG1.1_chr1 PGSB three_prime_UTR 136580780 136581375 . - . , Arginine/serine-rich splicing factor, putative;interpro_id=IPR000504 (RNA recognition motif domain);gene_ontology_id=GO:0000398, GO:0003676, GO:0003723, GO:0005681;best_blast_hit_tair=AT3G61860.1 RNA-binding (RRM/RBD/RNP motifs) family protein;best_blast_hit_sprot=sp|P92964|SRS31_ARATH Serine/arginine-rich splicing factor RS31;best_blast_hit_trembl_plants=tr|A0A151TY13|A0A151TY13_CAJCA Arginine/serine-rich-splicing factor RSP31 LjG1.1_chr1 PGSB three_prime_UTR 136580941 136581375 . - .	Arginine/serine-rich splicing factor, putative; TAIR: AT3G61860.1 RNA-binding (RRM/RBD/RNP motifs) family protein; Swiss-Prot: sp|P92964|SRS31_ARATH Serine/arginine-rich splicing factor RS31; TrEMBL-Plants: tr|A0A151TY13|A0A151TY13_CAJCA Arginine/serine-rich-splicing factor RSP31; Found in the gene: LotjaGi1g1v0794800	Fucose_pyrophosphorylase, GHMP_kinases_C, GHMP_kinases_N, OSCP, PF00213.23, PF00288.32, PF07959.18, PF08544.19
LotjaGi1g1v0794800.2.nasc001	LotjaGi1g1v0794800	LotjaGi1g1v0794800																									2230	114	0.27207	8.26164	-1	0.169762	noncoding	LjG1.1_chr1	136580780	136584552	3773	-		GO:0000398, GO:0003676, GO:0003723, GO:0005681	Arginine/serine-rich splicing factor, putative;interpro_id=IPR000504 (RNA recognition motif domain);gene_ontology_id=GO:0000398, GO:0003676, GO:0003723, GO:0005681;best_blast_hit_tair=AT3G61860.1 RNA-binding (RRM/RBD/RNP motifs) family protein;best_blast_hit_sprot=sp|P92964|SRS31_ARATH Serine/arginine-rich splicing factor RS31;best_blast_hit_trembl_plants=tr|A0A151TY13|A0A151TY13_CAJCA Arginine/serine-rich-splicing factor RSP31 LjG1.1_chr1 PGSB three_prime_UTR 136580780 136581375 . - . , Arginine/serine-rich splicing factor, putative;interpro_id=IPR000504 (RNA recognition motif domain);gene_ontology_id=GO:0000398, GO:0003676, GO:0003723, GO:0005681;best_blast_hit_tair=AT3G61860.1 RNA-binding (RRM/RBD/RNP motifs) family protein;best_blast_hit_sprot=sp|P92964|SRS31_ARATH Serine/arginine-rich splicing factor RS31;best_blast_hit_trembl_plants=tr|A0A151TY13|A0A151TY13_CAJCA Arginine/serine-rich-splicing factor RSP31 LjG1.1_chr1 PGSB three_prime_UTR 136580941 136581375 . - .	Arginine/serine-rich splicing factor, putative; TAIR: AT3G61860.1 RNA-binding (RRM/RBD/RNP motifs) family protein; Swiss-Prot: sp|P92964|SRS31_ARATH Serine/arginine-rich splicing factor RS31; TrEMBL-Plants: tr|A0A151TY13|A0A151TY13_CAJCA Arginine/serine-rich-splicing factor RSP31; Found in the gene: LotjaGi1g1v0794800	Fucose_pyrophosphorylase, GHMP_kinases_C, GHMP_kinases_N, OSCP, PF00213.23, PF00288.32, PF07959.18, PF08544.19
LotjaGi1g1v0794900.1	LotjaGi1g1v0794900	LotjaGi1g1v0794900	LotjaGi1g1v0794900.1.p1		2SFTA						5.339E-21			30.900			96			31			228		TRUE	0.99555	4466	241	0.30585	9.9609	1	0.906322	coding	LjG1.1_chr1	136584553	136589018	4466	-		GO:0009409, GO:0009507, GO:0009534, GO:0009535, GO:0009579, GO:0009735, GO:0009772, GO:0009773, GO:0009941, GO:0010287, GO:0010319, GO:0015979, GO:0015986, GO:0016020, GO:0042742, GO:0046933, GO:0099132	ATP synthase delta-subunit protein;interpro_id=IPR000711 (ATPase%2C OSCP/delta subunit), IPR026015 (F1F0 ATP synthase OSCP/delta subunit%2C N-terminal domain);gene_ontology_id=GO:0009409, GO:0009507, GO:0009534, GO:0009535, GO:0009579, GO:0009735, GO:0009772, GO:0009773, GO:0009941, GO:0010287, GO:0010319, GO:0015979, GO:0015986, GO:0016020, GO:0042742, GO:0046933, GO:0099132;best_blast_hit_tair=AT4G09650.1 F-type H+-transporting ATPase subunit delta;best_blast_hit_sprot=sp|P11402|ATPD_SPIOL ATP synthase delta chain, chloroplastic;best_blast_hit_trembl_plants=tr|I3SWX6|I3SWX6_LOTJA Uncharacterized protein LjG1.1_chr1 PGSB three_prime_UTR 136584553 136584968 . - .	ATP synthase delta-subunit protein; TAIR: AT4G09650.1 F-type H+-transporting ATPase subunit delta; Swiss-Prot: sp|P11402|ATPD_SPIOL ATP synthase delta chain, chloroplastic; TrEMBL-Plants: tr|I3SWX6|I3SWX6_LOTJA Uncharacterized protein; Found in the gene: LotjaGi1g1v0794900
LotjaGi1g1v0795000.1	LotjaGi1g1v0795000	LotjaGi1g1v0795000	LotjaGi1g1v0795000.1.p1																						TRUE	0.99924	4926	243	0.30484	6.00887	1	0.996091	coding	LjG1.1_chr1	136589533	136595020	5488	+		GO:0003924, GO:0005525	Ras-related protein, expressed;interpro_id=IPR001806 (Small GTPase superfamily), IPR027417 (P-loop containing nucleoside triphosphate hydrolase);gene_ontology_id=GO:0003924, GO:0005525;best_blast_hit_tair=AT1G01200.1 RAB GTPase homolog A3;best_blast_hit_sprot=sp|Q9LNK1|RABA3_ARATH Ras-related protein RABA3;best_blast_hit_trembl_plants=tr|Q40192|Q40192_LOTJA RAB11B LjG1.1_chr1 PGSB five_prime_UTR 136589533 136591653 . + . , Ras-related protein, expressed;interpro_id=N.A.;gene_ontology_id=GO:0003924, GO:0005525;best_blast_hit_tair=AT1G01200.1 RAB GTPase homolog A3;best_blast_hit_sprot=sp|Q9LNK1|RABA3_ARATH Ras-related protein RABA3;best_blast_hit_trembl_plants=tr|Q40192|Q40192_LOTJA RAB11B LjG1.1_chr1 PGSB five_prime_UTR 136591287 136591653 . + .	Ras-related protein, expressed; TAIR: AT1G01200.1 RAB GTPase homolog A3; Swiss-Prot: sp|Q9LNK1|RABA3_ARATH Ras-related protein RABA3; TrEMBL-Plants: tr|Q40192|Q40192_LOTJA RAB11B; Found in the gene: LotjaGi1g1v0795000
LotjaGi1g1v0795000.1	LotjaGi1g1v0795000	LotjaGi1g1v0795000	LotjaGi1g1v0795000.1.p2																						FALSE	0.05174	4926	243	0.30484	6.00887	1	0.996091	coding	LjG1.1_chr1	136589533	136595020	5488	+		GO:0003924, GO:0005525	Ras-related protein, expressed;interpro_id=IPR001806 (Small GTPase superfamily), IPR027417 (P-loop containing nucleoside triphosphate hydrolase);gene_ontology_id=GO:0003924, GO:0005525;best_blast_hit_tair=AT1G01200.1 RAB GTPase homolog A3;best_blast_hit_sprot=sp|Q9LNK1|RABA3_ARATH Ras-related protein RABA3;best_blast_hit_trembl_plants=tr|Q40192|Q40192_LOTJA RAB11B LjG1.1_chr1 PGSB five_prime_UTR 136589533 136591653 . + . , Ras-related protein, expressed;interpro_id=N.A.;gene_ontology_id=GO:0003924, GO:0005525;best_blast_hit_tair=AT1G01200.1 RAB GTPase homolog A3;best_blast_hit_sprot=sp|Q9LNK1|RABA3_ARATH Ras-related protein RABA3;best_blast_hit_trembl_plants=tr|Q40192|Q40192_LOTJA RAB11B LjG1.1_chr1 PGSB five_prime_UTR 136591287 136591653 . + .	Ras-related protein, expressed; TAIR: AT1G01200.1 RAB GTPase homolog A3; Swiss-Prot: sp|Q9LNK1|RABA3_ARATH Ras-related protein RABA3; TrEMBL-Plants: tr|Q40192|Q40192_LOTJA RAB11B; Found in the gene: LotjaGi1g1v0795000
LotjaGi1g1v0795000.1.nasc001	LotjaGi1g1v0795000	LotjaGi1g1v0795000	LotjaGi1g1v0795000.1.nasc001.p1																						TRUE	0.96809	2946	113	0.30744	6.72283	1	0.234722	noncoding	LjG1.1_chr1	136589533	136595020	5488	+		GO:0003924, GO:0005525	Ras-related protein, expressed;interpro_id=IPR001806 (Small GTPase superfamily), IPR027417 (P-loop containing nucleoside triphosphate hydrolase);gene_ontology_id=GO:0003924, GO:0005525;best_blast_hit_tair=AT1G01200.1 RAB GTPase homolog A3;best_blast_hit_sprot=sp|Q9LNK1|RABA3_ARATH Ras-related protein RABA3;best_blast_hit_trembl_plants=tr|Q40192|Q40192_LOTJA RAB11B LjG1.1_chr1 PGSB five_prime_UTR 136589533 136591653 . + . , Ras-related protein, expressed;interpro_id=N.A.;gene_ontology_id=GO:0003924, GO:0005525;best_blast_hit_tair=AT1G01200.1 RAB GTPase homolog A3;best_blast_hit_sprot=sp|Q9LNK1|RABA3_ARATH Ras-related protein RABA3;best_blast_hit_trembl_plants=tr|Q40192|Q40192_LOTJA RAB11B LjG1.1_chr1 PGSB five_prime_UTR 136591287 136591653 . + .	Ras-related protein, expressed; TAIR: AT1G01200.1 RAB GTPase homolog A3; Swiss-Prot: sp|Q9LNK1|RABA3_ARATH Ras-related protein RABA3; TrEMBL-Plants: tr|Q40192|Q40192_LOTJA RAB11B; Found in the gene: LotjaGi1g1v0795000
LotjaGi1g1v0795000.2.nasc001	LotjaGi1g1v0795000	LotjaGi1g1v0795000	LotjaGi1g1v0795000.2.nasc001.p1																						TRUE	0.96809	1192	113	0.44093	6.72283	1	0.67908	coding	LjG1.1_chr1	136589533	136595020	5488	+		GO:0003924, GO:0005525	Ras-related protein, expressed;interpro_id=IPR001806 (Small GTPase superfamily), IPR027417 (P-loop containing nucleoside triphosphate hydrolase);gene_ontology_id=GO:0003924, GO:0005525;best_blast_hit_tair=AT1G01200.1 RAB GTPase homolog A3;best_blast_hit_sprot=sp|Q9LNK1|RABA3_ARATH Ras-related protein RABA3;best_blast_hit_trembl_plants=tr|Q40192|Q40192_LOTJA RAB11B LjG1.1_chr1 PGSB five_prime_UTR 136589533 136591653 . + . , Ras-related protein, expressed;interpro_id=N.A.;gene_ontology_id=GO:0003924, GO:0005525;best_blast_hit_tair=AT1G01200.1 RAB GTPase homolog A3;best_blast_hit_sprot=sp|Q9LNK1|RABA3_ARATH Ras-related protein RABA3;best_blast_hit_trembl_plants=tr|Q40192|Q40192_LOTJA RAB11B LjG1.1_chr1 PGSB five_prime_UTR 136591287 136591653 . + .	Ras-related protein, expressed; TAIR: AT1G01200.1 RAB GTPase homolog A3; Swiss-Prot: sp|Q9LNK1|RABA3_ARATH Ras-related protein RABA3; TrEMBL-Plants: tr|Q40192|Q40192_LOTJA RAB11B; Found in the gene: LotjaGi1g1v0795000
LotjaGi1g1v0795000.2.nasc002	LotjaGi1g1v0795000	LotjaGi1g1v0795000	LotjaGi1g1v0795000.2.nasc002.p1	PF00071.28	KOG0087	Q9LNK1	Ras family	GTPase activity	sp|Q9LNK1|RABA3_ARATH Ras-related protein RABA3 OS=Arabidopsis thaliana OX=3702 GN=RABA3 PE=2 SV=1	7.247E-44	4.645E-59	1.343E-95	52.100	56.700	65.800	159	207	313	29	28	1	188	215	239	TRUE	0.99924	1769	243	0.43346	6.00887	1	0.999918	coding	LjG1.1_chr1	136589533	136595020	5488	+		GO:0003924, GO:0005525	Ras-related protein, expressed;interpro_id=IPR001806 (Small GTPase superfamily), IPR027417 (P-loop containing nucleoside triphosphate hydrolase);gene_ontology_id=GO:0003924, GO:0005525;best_blast_hit_tair=AT1G01200.1 RAB GTPase homolog A3;best_blast_hit_sprot=sp|Q9LNK1|RABA3_ARATH Ras-related protein RABA3;best_blast_hit_trembl_plants=tr|Q40192|Q40192_LOTJA RAB11B LjG1.1_chr1 PGSB five_prime_UTR 136589533 136591653 . + . , Ras-related protein, expressed;interpro_id=N.A.;gene_ontology_id=GO:0003924, GO:0005525;best_blast_hit_tair=AT1G01200.1 RAB GTPase homolog A3;best_blast_hit_sprot=sp|Q9LNK1|RABA3_ARATH Ras-related protein RABA3;best_blast_hit_trembl_plants=tr|Q40192|Q40192_LOTJA RAB11B LjG1.1_chr1 PGSB five_prime_UTR 136591287 136591653 . + .	Ras-related protein, expressed; TAIR: AT1G01200.1 RAB GTPase homolog A3; Swiss-Prot: sp|Q9LNK1|RABA3_ARATH Ras-related protein RABA3; TrEMBL-Plants: tr|Q40192|Q40192_LOTJA RAB11B; Found in the gene: LotjaGi1g1v0795000
LotjaGi1g1v0795100.1	LotjaGi1g1v0795100	LotjaGi1g1v0795100	LotjaGi1g1v0795100.1.p1																						TRUE	0.97481	2271	451	0.46992	8.49482	1	1	coding	LjG1.1_chr1	136596691	136598961	2271	-		GO:0005524, GO:0006508, GO:0008233, GO:0008237, GO:0016020, GO:0016021	ATP-dependent zinc metalloprotease FtsH;interpro_id=IPR003959 (ATPase%2C AAA-type%2C core), IPR025753 (AAA-type ATPase%2C N-terminal domain), IPR027417 (P-loop containing nucleoside triphosphate hydrolase);gene_ontology_id=GO:0005524, GO:0006508, GO:0008233, GO:0008237, GO:0016020, GO:0016021;best_blast_hit_tair=AT2G46620.1 P-loop containing nucleoside triphosphate hydrolases superfamily protein;best_blast_hit_sprot=sp|F4IJ77|AATP4_ARATH AAA-ATPase At2g46620;best_blast_hit_trembl_plants=tr|I1NCP2|I1NCP2_SOYBN Uncharacterized protein LjG1.1_chr1 PGSB three_prime_UTR 136596691 136597207 . - .	ATP-dependent zinc metalloprotease FtsH; TAIR: AT2G46620.1 P-loop containing nucleoside triphosphate hydrolases superfamily protein; Swiss-Prot: sp|F4IJ77|AATP4_ARATH AAA-ATPase At2g46620; TrEMBL-Plants: tr|I1NCP2|I1NCP2_SOYBN Uncharacterized protein; Found in the gene: LotjaGi1g1v0795100
LotjaGi1g1v0795200.1	LotjaGi1g1v0795200	LotjaGi1g1v0795200	LotjaGi1g1v0795200.1.p1																						TRUE	0.99898	2519	274	0.40494	9.66956	1	0.999653	coding	LjG1.1_chr1	136614975	136618325	3351	+			plant/protein;interpro_id=IPR025067 (Protein of unknown function DUF4079);gene_ontology_id=N.A.;best_blast_hit_tair=AT3G61870.1 plant/protein;best_blast_hit_sprot=sp|Q96VC7|ACS2_ZYGBA Acetyl-coenzyme A synthetase 2;best_blast_hit_trembl_plants=tr|I3S4M3|I3S4M3_LOTJA Uncharacterized protein LjG1.1_chr1 PGSB five_prime_UTR 136614975 136615108 . + .
LotjaGi1g1v0795200.1.nasc001	LotjaGi1g1v0795200	LotjaGi1g1v0795200	LotjaGi1g1v0795200.1.nasc001.p1	PF13301.11	2QT15		Protein of unknown function (DUF4079)	Protein of unknown function (DUF4079)		6.667E-07	1.220E-52		52.400	56.500		48	185		91	1		135	161		TRUE	0.9972	1292	177	0.43223	9.60619	1	0.980082	coding	LjG1.1_chr1	136614975	136618325	3351	+			plant/protein;interpro_id=IPR025067 (Protein of unknown function DUF4079);gene_ontology_id=N.A.;best_blast_hit_tair=AT3G61870.1 plant/protein;best_blast_hit_sprot=sp|Q96VC7|ACS2_ZYGBA Acetyl-coenzyme A synthetase 2;best_blast_hit_trembl_plants=tr|I3S4M3|I3S4M3_LOTJA Uncharacterized protein LjG1.1_chr1 PGSB five_prime_UTR 136614975 136615108 . + .
LotjaGi1g1v0795200.1.nasc002	LotjaGi1g1v0795200	LotjaGi1g1v0795200	LotjaGi1g1v0795200.1.nasc002.p1																						TRUE	0.99922	934	218	0.48059	9.63817	1	0.999499	coding	LjG1.1_chr1	136614975	136618325	3351	+			plant/protein;interpro_id=IPR025067 (Protein of unknown function DUF4079);gene_ontology_id=N.A.;best_blast_hit_tair=AT3G61870.1 plant/protein;best_blast_hit_sprot=sp|Q96VC7|ACS2_ZYGBA Acetyl-coenzyme A synthetase 2;best_blast_hit_trembl_plants=tr|I3S4M3|I3S4M3_LOTJA Uncharacterized protein LjG1.1_chr1 PGSB five_prime_UTR 136614975 136615108 . + .
LotjaGi1g1v0795300.1	LotjaGi1g1v0795300	LotjaGi1g1v0795300	LotjaGi1g1v0795300.1.p1																						TRUE	0.99833	3739	362	0.33259	9.9529	1	0.99957	coding	LjG1.1_chr1	136618326	136622064	3739	+			NADH/NADPH oxidoreductase;interpro_id=N.A.;gene_ontology_id=N.A.;best_blast_hit_tair=AT2G46630.1 serine/arginine repetitive matrix protein;best_blast_hit_sprot=sp|P12255|FHAB_BORPE Filamentous hemagglutinin;best_blast_hit_trembl_plants=tr|A0A0L9VEB4|A0A0L9VEB4_PHAAN Uncharacterized protein LjG1.1_chr1 PGSB five_prime_UTR 136618326 136619114 . + . , NADH/NADPH oxidoreductase;interpro_id=N.A.;gene_ontology_id=N.A.;best_blast_hit_tair=AT2G46630.1 serine/arginine repetitive matrix protein;best_blast_hit_sprot=sp|P12255|FHAB_BORPE Filamentous hemagglutinin;best_blast_hit_trembl_plants=tr|A0A0L9VEB4|A0A0L9VEB4_PHAAN Uncharacterized protein LjG1.1_chr1 PGSB exon 136618398 136618560 . + .
LotjaGi1g1v0795300.2	LotjaGi1g1v0795300	LotjaGi1g1v0795300	LotjaGi1g1v0795300.2.p1																						TRUE	0.99833	3546	362	0.34645	9.9529	1	0.999818	coding	LjG1.1_chr1	136618326	136622064	3739	+			NADH/NADPH oxidoreductase;interpro_id=N.A.;gene_ontology_id=N.A.;best_blast_hit_tair=AT2G46630.1 serine/arginine repetitive matrix protein;best_blast_hit_sprot=sp|P12255|FHAB_BORPE Filamentous hemagglutinin;best_blast_hit_trembl_plants=tr|A0A0L9VEB4|A0A0L9VEB4_PHAAN Uncharacterized protein LjG1.1_chr1 PGSB five_prime_UTR 136618326 136619114 . + . , NADH/NADPH oxidoreductase;interpro_id=N.A.;gene_ontology_id=N.A.;best_blast_hit_tair=AT2G46630.1 serine/arginine repetitive matrix protein;best_blast_hit_sprot=sp|P12255|FHAB_BORPE Filamentous hemagglutinin;best_blast_hit_trembl_plants=tr|A0A0L9VEB4|A0A0L9VEB4_PHAAN Uncharacterized protein LjG1.1_chr1 PGSB exon 136618398 136618560 . + .
LotjaGi1g1v0795300.2.nasc001	LotjaGi1g1v0795300	LotjaGi1g1v0795300																									284	37	0.30752	9.8221	1	0.0141734	noncoding	LjG1.1_chr1	136618326	136622064	3739	+			NADH/NADPH oxidoreductase;interpro_id=N.A.;gene_ontology_id=N.A.;best_blast_hit_tair=AT2G46630.1 serine/arginine repetitive matrix protein;best_blast_hit_sprot=sp|P12255|FHAB_BORPE Filamentous hemagglutinin;best_blast_hit_trembl_plants=tr|A0A0L9VEB4|A0A0L9VEB4_PHAAN Uncharacterized protein LjG1.1_chr1 PGSB five_prime_UTR 136618326 136619114 . + . , NADH/NADPH oxidoreductase;interpro_id=N.A.;gene_ontology_id=N.A.;best_blast_hit_tair=AT2G46630.1 serine/arginine repetitive matrix protein;best_blast_hit_sprot=sp|P12255|FHAB_BORPE Filamentous hemagglutinin;best_blast_hit_trembl_plants=tr|A0A0L9VEB4|A0A0L9VEB4_PHAAN Uncharacterized protein LjG1.1_chr1 PGSB exon 136618398 136618560 . + .
LotjaGi1g1v0795400.1	LotjaGi1g1v0795400	LotjaGi1g1v0795400	LotjaGi1g1v0795400.1.p1	PF00173.33	KOG0537	P49098	Cytochrome b5-like Heme/Steroid binding domain	heme binding	sp|P49098|CYB5_TOBAC Cytochrome b5 OS=Nicotiana tabacum OX=4097 PE=2 SV=1	5.206E-20	3.756E-23	3.586E-48	41.700	56.300	62.600	85	98	171	1	6	1	112	93	137	TRUE	0.9994	691	140	0.45045	6.17547	1	0.939437	coding	LjG1.1_chr1	136622065	136624362	2298	+		GO:0004128, GO:0016020, GO:0016021, GO:0016491, GO:0020037, GO:0046872, GO:0055114	Cytochrome b5;interpro_id=IPR001199 (Cytochrome b5-like heme/steroid binding domain);gene_ontology_id=GO:0004128, GO:0016020, GO:0016021, GO:0016491, GO:0020037, GO:0046872, GO:0055114;best_blast_hit_tair=AT5G48810.1 cytochrome B5 isoform D;best_blast_hit_sprot=sp|P49098|CYB5_TOBAC Cytochrome b5;best_blast_hit_trembl_plants=tr|C6TFJ7|C6TFJ7_SOYBN Putative uncharacterized protein LjG1.1_chr1 PGSB exon 136622065 136622127 . + .	Cytochrome b5; TAIR: AT5G48810.1 cytochrome B5 isoform D; Swiss-Prot: sp|P49098|CYB5_TOBAC Cytochrome b5; TrEMBL-Plants: tr|C6TFJ7|C6TFJ7_SOYBN Putative uncharacterized protein; Found in the gene: LotjaGi1g1v0795400
LotjaGi1g1v0795400.1.nasc001	LotjaGi1g1v0795400	LotjaGi1g1v0795400																									198	52	0.38801	8.83708	1	0.0290583	noncoding	LjG1.1_chr1	136622065	136624362	2298	+		GO:0004128, GO:0016020, GO:0016021, GO:0016491, GO:0020037, GO:0046872, GO:0055114	Cytochrome b5;interpro_id=IPR001199 (Cytochrome b5-like heme/steroid binding domain);gene_ontology_id=GO:0004128, GO:0016020, GO:0016021, GO:0016491, GO:0020037, GO:0046872, GO:0055114;best_blast_hit_tair=AT5G48810.1 cytochrome B5 isoform D;best_blast_hit_sprot=sp|P49098|CYB5_TOBAC Cytochrome b5;best_blast_hit_trembl_plants=tr|C6TFJ7|C6TFJ7_SOYBN Putative uncharacterized protein LjG1.1_chr1 PGSB exon 136622065 136622127 . + .	Cytochrome b5; TAIR: AT5G48810.1 cytochrome B5 isoform D; Swiss-Prot: sp|P49098|CYB5_TOBAC Cytochrome b5; TrEMBL-Plants: tr|C6TFJ7|C6TFJ7_SOYBN Putative uncharacterized protein; Found in the gene: LotjaGi1g1v0795400
LotjaGi1g1v0795400.1.nasc003	LotjaGi1g1v0795400	LotjaGi1g1v0795400																									327	67	0.46507	4.99947	1	0.175424	noncoding	LjG1.1_chr1	136622065	136624362	2298	+		GO:0004128, GO:0016020, GO:0016021, GO:0016491, GO:0020037, GO:0046872, GO:0055114	Cytochrome b5;interpro_id=IPR001199 (Cytochrome b5-like heme/steroid binding domain);gene_ontology_id=GO:0004128, GO:0016020, GO:0016021, GO:0016491, GO:0020037, GO:0046872, GO:0055114;best_blast_hit_tair=AT5G48810.1 cytochrome B5 isoform D;best_blast_hit_sprot=sp|P49098|CYB5_TOBAC Cytochrome b5;best_blast_hit_trembl_plants=tr|C6TFJ7|C6TFJ7_SOYBN Putative uncharacterized protein LjG1.1_chr1 PGSB exon 136622065 136622127 . + .	Cytochrome b5; TAIR: AT5G48810.1 cytochrome B5 isoform D; Swiss-Prot: sp|P49098|CYB5_TOBAC Cytochrome b5; TrEMBL-Plants: tr|C6TFJ7|C6TFJ7_SOYBN Putative uncharacterized protein; Found in the gene: LotjaGi1g1v0795400
LotjaGi1g1v0795500.1	LotjaGi1g1v0795500	LotjaGi1g1v0795500	LotjaGi1g1v0795500.1.p1																						FALSE	0.04113	1366	107	0.41282	9.03449	1	0.439485	noncoding	LjG1.1_chr1	136624965	136626330	1366	+		GO:0009733	Auxin-responsive family protein;interpro_id=IPR003676 (Small auxin-up RNA);gene_ontology_id=GO:0009733;best_blast_hit_tair=AT2G46690.1 SAUR-like auxin-responsive protein family;best_blast_hit_sprot=sp|Q9ZUZ3|SAU32_ARATH Auxin-responsive protein SAUR32;best_blast_hit_trembl_plants=tr|I3T7N0|I3T7N0_LOTJA Uncharacterized protein LjG1.1_chr1 PGSB five_prime_UTR 136624965 136625370 . + .	Auxin-responsive family protein; TAIR: AT2G46690.1 SAUR-like auxin-responsive protein family; Swiss-Prot: sp|Q9ZUZ3|SAU32_ARATH Auxin-responsive protein SAUR32; TrEMBL-Plants: tr|I3T7N0|I3T7N0_LOTJA Uncharacterized protein; Found in the gene: LotjaGi1g1v0795500
LotjaGi1g1v0795600.1	LotjaGi1g1v0795600	LotjaGi1g1v0795600	LotjaGi1g1v0795600.1.p1																						FALSE	0.85187	1553	114	0.35225	8.48999	1	0.281336	noncoding	LjG1.1_chr1	136631051	136632603	1553	+		GO:0009733	Auxin-responsive family protein;interpro_id=IPR003676 (Small auxin-up RNA);gene_ontology_id=GO:0009733;best_blast_hit_tair=AT2G46690.1 SAUR-like auxin-responsive protein family;best_blast_hit_sprot=sp|Q9ZUZ3|SAU32_ARATH Auxin-responsive protein SAUR32;best_blast_hit_trembl_plants=tr|A0A0L9VQ38|A0A0L9VQ38_PHAAN Uncharacterized protein LjG1.1_chr1 PGSB five_prime_UTR 136631051 136631549 . + .	Auxin-responsive family protein; TAIR: AT2G46690.1 SAUR-like auxin-responsive protein family; Swiss-Prot: sp|Q9ZUZ3|SAU32_ARATH Auxin-responsive protein SAUR32; TrEMBL-Plants: tr|A0A0L9VQ38|A0A0L9VQ38_PHAAN Uncharacterized protein; Found in the gene: LotjaGi1g1v0795600
LotjaGi1g1v0795700.1	LotjaGi1g1v0795700	LotjaGi1g1v0795700	LotjaGi1g1v0795700.1.p1																						TRUE	0.99851	3587	594	0.46353	9.03842	1	1	coding	LjG1.1_chr1	136632988	136641540	8553	-		GO:0004672, GO:0005509, GO:0005524, GO:0006468	protein kinase family protein;interpro_id=IPR011009 (Protein kinase-like domain), IPR011992 (EF-hand domain pair);gene_ontology_id=N.A.;best_blast_hit_tair=AT2G46700.1 CDPK-related kinase 3;best_blast_hit_sprot=sp|Q9ZUZ2|CAMK3_ARATH CDPK-related kinase 3;best_blast_hit_trembl_plants=tr|G7L528|G7L528_MEDTR Calmodulin-domain kinase CDPK protein LjG1.1_chr1 PGSB three_prime_UTR 136632988 136633381 . - . , protein kinase family protein;interpro_id=IPR011009 (Protein kinase-like domain), IPR011992 (EF-hand domain pair);gene_ontology_id=N.A.;best_blast_hit_tair=AT2G46700.1 CDPK-related kinase 3;best_blast_hit_sprot=sp|Q9ZUZ2|CAMK3_ARATH CDPK-related kinase 3;best_blast_hit_trembl_plants=tr|G7L528|G7L528_MEDTR Calmodulin-domain kinase CDPK protein LjG1.1_chr1 PGSB exon 136633382 136633519 . - .	protein kinase family protein; TAIR: AT2G46700.1 CDPK-related kinase 3; Swiss-Prot: sp|Q9ZUZ2|CAMK3_ARATH CDPK-related kinase 3; TrEMBL-Plants: tr|G7L528|G7L528_MEDTR Calmodulin-domain kinase CDPK protein; Found in the gene: LotjaGi1g1v0795700	PF00069.31, Pkinase
LotjaGi1g1v0795700.1.nasc009	LotjaGi1g1v0795700	LotjaGi1g1v0795700	LotjaGi1g1v0795700.1.nasc009.p1	PF00069.31	KOG0032	Q9ZUZ2	Protein kinase domain	protein serine/threonine kinase activity	sp|Q9ZUZ2|CAMK3_ARATH CDPK-related kinase 3 OS=Arabidopsis thaliana OX=3702 GN=CRK3 PE=1 SV=1	1.197E-42	6.538E-145	1.885E-251	36.800	61.600	76.500	165	470	779	133	110	1	398	499	498	TRUE	0.99795	3221	525	0.45948	9.18547	1	1	coding	LjG1.1_chr1	136632988	136641540	8553	-		GO:0004672, GO:0005509, GO:0005524, GO:0006468	protein kinase family protein;interpro_id=IPR011009 (Protein kinase-like domain), IPR011992 (EF-hand domain pair);gene_ontology_id=N.A.;best_blast_hit_tair=AT2G46700.1 CDPK-related kinase 3;best_blast_hit_sprot=sp|Q9ZUZ2|CAMK3_ARATH CDPK-related kinase 3;best_blast_hit_trembl_plants=tr|G7L528|G7L528_MEDTR Calmodulin-domain kinase CDPK protein LjG1.1_chr1 PGSB three_prime_UTR 136632988 136633381 . - . , protein kinase family protein;interpro_id=IPR011009 (Protein kinase-like domain), IPR011992 (EF-hand domain pair);gene_ontology_id=N.A.;best_blast_hit_tair=AT2G46700.1 CDPK-related kinase 3;best_blast_hit_sprot=sp|Q9ZUZ2|CAMK3_ARATH CDPK-related kinase 3;best_blast_hit_trembl_plants=tr|G7L528|G7L528_MEDTR Calmodulin-domain kinase CDPK protein LjG1.1_chr1 PGSB exon 136633382 136633519 . - .	protein kinase family protein; TAIR: AT2G46700.1 CDPK-related kinase 3; Swiss-Prot: sp|Q9ZUZ2|CAMK3_ARATH CDPK-related kinase 3; TrEMBL-Plants: tr|G7L528|G7L528_MEDTR Calmodulin-domain kinase CDPK protein; Found in the gene: LotjaGi1g1v0795700	PF00069.31, Pkinase
LotjaGi1g1v0795700.1.nasc010	LotjaGi1g1v0795700	LotjaGi1g1v0795700	LotjaGi1g1v0795700.1.nasc010.p1	PF00069.31	KOG0032	Q9ZUZ2	Protein kinase domain	protein serine/threonine kinase activity	sp|Q9ZUZ2|CAMK3_ARATH CDPK-related kinase 3 OS=Arabidopsis thaliana OX=3702 GN=CRK3 PE=1 SV=1	2.449E-42	1.300E-158	4.286E-280	36.800	59.900	77.100	165	512	864	133	110	1	398	549	548	TRUE	0.99833	3229	570	0.43964	8.912	1	1	coding	LjG1.1_chr1	136632988	136641540	8553	-		GO:0004672, GO:0005509, GO:0005524, GO:0006468	protein kinase family protein;interpro_id=IPR011009 (Protein kinase-like domain), IPR011992 (EF-hand domain pair);gene_ontology_id=N.A.;best_blast_hit_tair=AT2G46700.1 CDPK-related kinase 3;best_blast_hit_sprot=sp|Q9ZUZ2|CAMK3_ARATH CDPK-related kinase 3;best_blast_hit_trembl_plants=tr|G7L528|G7L528_MEDTR Calmodulin-domain kinase CDPK protein LjG1.1_chr1 PGSB three_prime_UTR 136632988 136633381 . - . , protein kinase family protein;interpro_id=IPR011009 (Protein kinase-like domain), IPR011992 (EF-hand domain pair);gene_ontology_id=N.A.;best_blast_hit_tair=AT2G46700.1 CDPK-related kinase 3;best_blast_hit_sprot=sp|Q9ZUZ2|CAMK3_ARATH CDPK-related kinase 3;best_blast_hit_trembl_plants=tr|G7L528|G7L528_MEDTR Calmodulin-domain kinase CDPK protein LjG1.1_chr1 PGSB exon 136633382 136633519 . - .	protein kinase family protein; TAIR: AT2G46700.1 CDPK-related kinase 3; Swiss-Prot: sp|Q9ZUZ2|CAMK3_ARATH CDPK-related kinase 3; TrEMBL-Plants: tr|G7L528|G7L528_MEDTR Calmodulin-domain kinase CDPK protein; Found in the gene: LotjaGi1g1v0795700	PF00069.31, Pkinase
LotjaGi1g1v0795700.2	LotjaGi1g1v0795700	LotjaGi1g1v0795700	LotjaGi1g1v0795700.2.p2																						TRUE	0.99997	3245	496	0.40733	9.08935	1	1	coding	LjG1.1_chr1	136632988	136641540	8553	-		GO:0004672, GO:0005509, GO:0005524, GO:0006468	protein kinase family protein;interpro_id=IPR011009 (Protein kinase-like domain), IPR011992 (EF-hand domain pair);gene_ontology_id=N.A.;best_blast_hit_tair=AT2G46700.1 CDPK-related kinase 3;best_blast_hit_sprot=sp|Q9ZUZ2|CAMK3_ARATH CDPK-related kinase 3;best_blast_hit_trembl_plants=tr|G7L528|G7L528_MEDTR Calmodulin-domain kinase CDPK protein LjG1.1_chr1 PGSB three_prime_UTR 136632988 136633381 . - . , protein kinase family protein;interpro_id=IPR011009 (Protein kinase-like domain), IPR011992 (EF-hand domain pair);gene_ontology_id=N.A.;best_blast_hit_tair=AT2G46700.1 CDPK-related kinase 3;best_blast_hit_sprot=sp|Q9ZUZ2|CAMK3_ARATH CDPK-related kinase 3;best_blast_hit_trembl_plants=tr|G7L528|G7L528_MEDTR Calmodulin-domain kinase CDPK protein LjG1.1_chr1 PGSB exon 136633382 136633519 . - .	protein kinase family protein; TAIR: AT2G46700.1 CDPK-related kinase 3; Swiss-Prot: sp|Q9ZUZ2|CAMK3_ARATH CDPK-related kinase 3; TrEMBL-Plants: tr|G7L528|G7L528_MEDTR Calmodulin-domain kinase CDPK protein; Found in the gene: LotjaGi1g1v0795700	PF00069.31, Pkinase
LotjaGi1g1v0795700.2	LotjaGi1g1v0795700	LotjaGi1g1v0795700	LotjaGi1g1v0795700.2.p1																						TRUE	0.99805	3245	496	0.40733	9.08935	1	1	coding	LjG1.1_chr1	136632988	136641540	8553	-		GO:0004672, GO:0005509, GO:0005524, GO:0006468	protein kinase family protein;interpro_id=IPR011009 (Protein kinase-like domain), IPR011992 (EF-hand domain pair);gene_ontology_id=N.A.;best_blast_hit_tair=AT2G46700.1 CDPK-related kinase 3;best_blast_hit_sprot=sp|Q9ZUZ2|CAMK3_ARATH CDPK-related kinase 3;best_blast_hit_trembl_plants=tr|G7L528|G7L528_MEDTR Calmodulin-domain kinase CDPK protein LjG1.1_chr1 PGSB three_prime_UTR 136632988 136633381 . - . , protein kinase family protein;interpro_id=IPR011009 (Protein kinase-like domain), IPR011992 (EF-hand domain pair);gene_ontology_id=N.A.;best_blast_hit_tair=AT2G46700.1 CDPK-related kinase 3;best_blast_hit_sprot=sp|Q9ZUZ2|CAMK3_ARATH CDPK-related kinase 3;best_blast_hit_trembl_plants=tr|G7L528|G7L528_MEDTR Calmodulin-domain kinase CDPK protein LjG1.1_chr1 PGSB exon 136633382 136633519 . - .	protein kinase family protein; TAIR: AT2G46700.1 CDPK-related kinase 3; Swiss-Prot: sp|Q9ZUZ2|CAMK3_ARATH CDPK-related kinase 3; TrEMBL-Plants: tr|G7L528|G7L528_MEDTR Calmodulin-domain kinase CDPK protein; Found in the gene: LotjaGi1g1v0795700	PF00069.31, Pkinase
LotjaGi1g1v0795700.2.nasc001	LotjaGi1g1v0795700	LotjaGi1g1v0795700	LotjaGi1g1v0795700.2.nasc001.p1																						TRUE	0.99273	4013	228	0.3272	10.0451	1	0.929574	coding	LjG1.1_chr1	136632988	136641540	8553	-		GO:0004672, GO:0005509, GO:0005524, GO:0006468	protein kinase family protein;interpro_id=IPR011009 (Protein kinase-like domain), IPR011992 (EF-hand domain pair);gene_ontology_id=N.A.;best_blast_hit_tair=AT2G46700.1 CDPK-related kinase 3;best_blast_hit_sprot=sp|Q9ZUZ2|CAMK3_ARATH CDPK-related kinase 3;best_blast_hit_trembl_plants=tr|G7L528|G7L528_MEDTR Calmodulin-domain kinase CDPK protein LjG1.1_chr1 PGSB three_prime_UTR 136632988 136633381 . - . , protein kinase family protein;interpro_id=IPR011009 (Protein kinase-like domain), IPR011992 (EF-hand domain pair);gene_ontology_id=N.A.;best_blast_hit_tair=AT2G46700.1 CDPK-related kinase 3;best_blast_hit_sprot=sp|Q9ZUZ2|CAMK3_ARATH CDPK-related kinase 3;best_blast_hit_trembl_plants=tr|G7L528|G7L528_MEDTR Calmodulin-domain kinase CDPK protein LjG1.1_chr1 PGSB exon 136633382 136633519 . - .	protein kinase family protein; TAIR: AT2G46700.1 CDPK-related kinase 3; Swiss-Prot: sp|Q9ZUZ2|CAMK3_ARATH CDPK-related kinase 3; TrEMBL-Plants: tr|G7L528|G7L528_MEDTR Calmodulin-domain kinase CDPK protein; Found in the gene: LotjaGi1g1v0795700	PF00069.31, Pkinase
LotjaGi1g1v0795700.2.nasc002	LotjaGi1g1v0795700	LotjaGi1g1v0795700	LotjaGi1g1v0795700.2.nasc002.p1																						TRUE	0.99737	2484	235	0.38636	9.75099	1	0.994951	coding	LjG1.1_chr1	136632988	136641540	8553	-		GO:0004672, GO:0005509, GO:0005524, GO:0006468	protein kinase family protein;interpro_id=IPR011009 (Protein kinase-like domain), IPR011992 (EF-hand domain pair);gene_ontology_id=N.A.;best_blast_hit_tair=AT2G46700.1 CDPK-related kinase 3;best_blast_hit_sprot=sp|Q9ZUZ2|CAMK3_ARATH CDPK-related kinase 3;best_blast_hit_trembl_plants=tr|G7L528|G7L528_MEDTR Calmodulin-domain kinase CDPK protein LjG1.1_chr1 PGSB three_prime_UTR 136632988 136633381 . - . , protein kinase family protein;interpro_id=IPR011009 (Protein kinase-like domain), IPR011992 (EF-hand domain pair);gene_ontology_id=N.A.;best_blast_hit_tair=AT2G46700.1 CDPK-related kinase 3;best_blast_hit_sprot=sp|Q9ZUZ2|CAMK3_ARATH CDPK-related kinase 3;best_blast_hit_trembl_plants=tr|G7L528|G7L528_MEDTR Calmodulin-domain kinase CDPK protein LjG1.1_chr1 PGSB exon 136633382 136633519 . - .	protein kinase family protein; TAIR: AT2G46700.1 CDPK-related kinase 3; Swiss-Prot: sp|Q9ZUZ2|CAMK3_ARATH CDPK-related kinase 3; TrEMBL-Plants: tr|G7L528|G7L528_MEDTR Calmodulin-domain kinase CDPK protein; Found in the gene: LotjaGi1g1v0795700	PF00069.31, Pkinase
LotjaGi1g1v0795700.2.nasc003	LotjaGi1g1v0795700	LotjaGi1g1v0795700	LotjaGi1g1v0795700.2.nasc003.p1																						TRUE	0.99823	2399	245	0.39284	9.62411	1	0.997728	coding	LjG1.1_chr1	136632988	136641540	8553	-		GO:0004672, GO:0005509, GO:0005524, GO:0006468	protein kinase family protein;interpro_id=IPR011009 (Protein kinase-like domain), IPR011992 (EF-hand domain pair);gene_ontology_id=N.A.;best_blast_hit_tair=AT2G46700.1 CDPK-related kinase 3;best_blast_hit_sprot=sp|Q9ZUZ2|CAMK3_ARATH CDPK-related kinase 3;best_blast_hit_trembl_plants=tr|G7L528|G7L528_MEDTR Calmodulin-domain kinase CDPK protein LjG1.1_chr1 PGSB three_prime_UTR 136632988 136633381 . - . , protein kinase family protein;interpro_id=IPR011009 (Protein kinase-like domain), IPR011992 (EF-hand domain pair);gene_ontology_id=N.A.;best_blast_hit_tair=AT2G46700.1 CDPK-related kinase 3;best_blast_hit_sprot=sp|Q9ZUZ2|CAMK3_ARATH CDPK-related kinase 3;best_blast_hit_trembl_plants=tr|G7L528|G7L528_MEDTR Calmodulin-domain kinase CDPK protein LjG1.1_chr1 PGSB exon 136633382 136633519 . - .	protein kinase family protein; TAIR: AT2G46700.1 CDPK-related kinase 3; Swiss-Prot: sp|Q9ZUZ2|CAMK3_ARATH CDPK-related kinase 3; TrEMBL-Plants: tr|G7L528|G7L528_MEDTR Calmodulin-domain kinase CDPK protein; Found in the gene: LotjaGi1g1v0795700	PF00069.31, Pkinase
LotjaGi1g1v0795700.2.nasc004	LotjaGi1g1v0795700	LotjaGi1g1v0795700	LotjaGi1g1v0795700.2.nasc004.p1																						TRUE	0.9989	2352	286	0.42555	9.32595	1	0.999936	coding	LjG1.1_chr1	136632988	136641540	8553	-		GO:0004672, GO:0005509, GO:0005524, GO:0006468	protein kinase family protein;interpro_id=IPR011009 (Protein kinase-like domain), IPR011992 (EF-hand domain pair);gene_ontology_id=N.A.;best_blast_hit_tair=AT2G46700.1 CDPK-related kinase 3;best_blast_hit_sprot=sp|Q9ZUZ2|CAMK3_ARATH CDPK-related kinase 3;best_blast_hit_trembl_plants=tr|G7L528|G7L528_MEDTR Calmodulin-domain kinase CDPK protein LjG1.1_chr1 PGSB three_prime_UTR 136632988 136633381 . - . , protein kinase family protein;interpro_id=IPR011009 (Protein kinase-like domain), IPR011992 (EF-hand domain pair);gene_ontology_id=N.A.;best_blast_hit_tair=AT2G46700.1 CDPK-related kinase 3;best_blast_hit_sprot=sp|Q9ZUZ2|CAMK3_ARATH CDPK-related kinase 3;best_blast_hit_trembl_plants=tr|G7L528|G7L528_MEDTR Calmodulin-domain kinase CDPK protein LjG1.1_chr1 PGSB exon 136633382 136633519 . - .	protein kinase family protein; TAIR: AT2G46700.1 CDPK-related kinase 3; Swiss-Prot: sp|Q9ZUZ2|CAMK3_ARATH CDPK-related kinase 3; TrEMBL-Plants: tr|G7L528|G7L528_MEDTR Calmodulin-domain kinase CDPK protein; Found in the gene: LotjaGi1g1v0795700	PF00069.31, Pkinase
LotjaGi1g1v0795700.2.nasc005	LotjaGi1g1v0795700	LotjaGi1g1v0795700	LotjaGi1g1v0795700.2.nasc005.p1																						TRUE	0.99899	3081	321	0.40544	9.13893	1	0.99998	coding	LjG1.1_chr1	136632988	136641540	8553	-		GO:0004672, GO:0005509, GO:0005524, GO:0006468	protein kinase family protein;interpro_id=IPR011009 (Protein kinase-like domain), IPR011992 (EF-hand domain pair);gene_ontology_id=N.A.;best_blast_hit_tair=AT2G46700.1 CDPK-related kinase 3;best_blast_hit_sprot=sp|Q9ZUZ2|CAMK3_ARATH CDPK-related kinase 3;best_blast_hit_trembl_plants=tr|G7L528|G7L528_MEDTR Calmodulin-domain kinase CDPK protein LjG1.1_chr1 PGSB three_prime_UTR 136632988 136633381 . - . , protein kinase family protein;interpro_id=IPR011009 (Protein kinase-like domain), IPR011992 (EF-hand domain pair);gene_ontology_id=N.A.;best_blast_hit_tair=AT2G46700.1 CDPK-related kinase 3;best_blast_hit_sprot=sp|Q9ZUZ2|CAMK3_ARATH CDPK-related kinase 3;best_blast_hit_trembl_plants=tr|G7L528|G7L528_MEDTR Calmodulin-domain kinase CDPK protein LjG1.1_chr1 PGSB exon 136633382 136633519 . - .	protein kinase family protein; TAIR: AT2G46700.1 CDPK-related kinase 3; Swiss-Prot: sp|Q9ZUZ2|CAMK3_ARATH CDPK-related kinase 3; TrEMBL-Plants: tr|G7L528|G7L528_MEDTR Calmodulin-domain kinase CDPK protein; Found in the gene: LotjaGi1g1v0795700	PF00069.31, Pkinase
LotjaGi1g1v0795700.2.nasc006	LotjaGi1g1v0795700	LotjaGi1g1v0795700	LotjaGi1g1v0795700.2.nasc006.p1																						TRUE	0.99844	2991	416	0.43404	9.25516	1	1	coding	LjG1.1_chr1	136632988	136641540	8553	-		GO:0004672, GO:0005509, GO:0005524, GO:0006468	protein kinase family protein;interpro_id=IPR011009 (Protein kinase-like domain), IPR011992 (EF-hand domain pair);gene_ontology_id=N.A.;best_blast_hit_tair=AT2G46700.1 CDPK-related kinase 3;best_blast_hit_sprot=sp|Q9ZUZ2|CAMK3_ARATH CDPK-related kinase 3;best_blast_hit_trembl_plants=tr|G7L528|G7L528_MEDTR Calmodulin-domain kinase CDPK protein LjG1.1_chr1 PGSB three_prime_UTR 136632988 136633381 . - . , protein kinase family protein;interpro_id=IPR011009 (Protein kinase-like domain), IPR011992 (EF-hand domain pair);gene_ontology_id=N.A.;best_blast_hit_tair=AT2G46700.1 CDPK-related kinase 3;best_blast_hit_sprot=sp|Q9ZUZ2|CAMK3_ARATH CDPK-related kinase 3;best_blast_hit_trembl_plants=tr|G7L528|G7L528_MEDTR Calmodulin-domain kinase CDPK protein LjG1.1_chr1 PGSB exon 136633382 136633519 . - .	protein kinase family protein; TAIR: AT2G46700.1 CDPK-related kinase 3; Swiss-Prot: sp|Q9ZUZ2|CAMK3_ARATH CDPK-related kinase 3; TrEMBL-Plants: tr|G7L528|G7L528_MEDTR Calmodulin-domain kinase CDPK protein; Found in the gene: LotjaGi1g1v0795700	PF00069.31, Pkinase
LotjaGi1g1v0795700.2.nasc007	LotjaGi1g1v0795700	LotjaGi1g1v0795700	LotjaGi1g1v0795700.2.nasc007.p1	PF00069.31	KOG0032	Q9ZUZ2	Protein kinase domain	protein serine/threonine kinase activity	sp|Q9ZUZ2|CAMK3_ARATH CDPK-related kinase 3 OS=Arabidopsis thaliana OX=3702 GN=CRK3 PE=1 SV=1	2.633E-43	4.175E-132	2.439E-225	36.800	66.000	78.200	165	429	699	133	110	1	398	436	435	TRUE	0.99819	2919	448	0.43929	9.26902	1	1	coding	LjG1.1_chr1	136632988	136641540	8553	-		GO:0004672, GO:0005509, GO:0005524, GO:0006468	protein kinase family protein;interpro_id=IPR011009 (Protein kinase-like domain), IPR011992 (EF-hand domain pair);gene_ontology_id=N.A.;best_blast_hit_tair=AT2G46700.1 CDPK-related kinase 3;best_blast_hit_sprot=sp|Q9ZUZ2|CAMK3_ARATH CDPK-related kinase 3;best_blast_hit_trembl_plants=tr|G7L528|G7L528_MEDTR Calmodulin-domain kinase CDPK protein LjG1.1_chr1 PGSB three_prime_UTR 136632988 136633381 . - . , protein kinase family protein;interpro_id=IPR011009 (Protein kinase-like domain), IPR011992 (EF-hand domain pair);gene_ontology_id=N.A.;best_blast_hit_tair=AT2G46700.1 CDPK-related kinase 3;best_blast_hit_sprot=sp|Q9ZUZ2|CAMK3_ARATH CDPK-related kinase 3;best_blast_hit_trembl_plants=tr|G7L528|G7L528_MEDTR Calmodulin-domain kinase CDPK protein LjG1.1_chr1 PGSB exon 136633382 136633519 . - .	protein kinase family protein; TAIR: AT2G46700.1 CDPK-related kinase 3; Swiss-Prot: sp|Q9ZUZ2|CAMK3_ARATH CDPK-related kinase 3; TrEMBL-Plants: tr|G7L528|G7L528_MEDTR Calmodulin-domain kinase CDPK protein; Found in the gene: LotjaGi1g1v0795700	PF00069.31, Pkinase
LotjaGi1g1v0795700.2.nasc008	LotjaGi1g1v0795700	LotjaGi1g1v0795700	LotjaGi1g1v0795700.2.nasc008.p1																						TRUE	0.99783	3052	507	0.4272	9.17451	1	1	coding	LjG1.1_chr1	136632988	136641540	8553	-		GO:0004672, GO:0005509, GO:0005524, GO:0006468	protein kinase family protein;interpro_id=IPR011009 (Protein kinase-like domain), IPR011992 (EF-hand domain pair);gene_ontology_id=N.A.;best_blast_hit_tair=AT2G46700.1 CDPK-related kinase 3;best_blast_hit_sprot=sp|Q9ZUZ2|CAMK3_ARATH CDPK-related kinase 3;best_blast_hit_trembl_plants=tr|G7L528|G7L528_MEDTR Calmodulin-domain kinase CDPK protein LjG1.1_chr1 PGSB three_prime_UTR 136632988 136633381 . - . , protein kinase family protein;interpro_id=IPR011009 (Protein kinase-like domain), IPR011992 (EF-hand domain pair);gene_ontology_id=N.A.;best_blast_hit_tair=AT2G46700.1 CDPK-related kinase 3;best_blast_hit_sprot=sp|Q9ZUZ2|CAMK3_ARATH CDPK-related kinase 3;best_blast_hit_trembl_plants=tr|G7L528|G7L528_MEDTR Calmodulin-domain kinase CDPK protein LjG1.1_chr1 PGSB exon 136633382 136633519 . - .	protein kinase family protein; TAIR: AT2G46700.1 CDPK-related kinase 3; Swiss-Prot: sp|Q9ZUZ2|CAMK3_ARATH CDPK-related kinase 3; TrEMBL-Plants: tr|G7L528|G7L528_MEDTR Calmodulin-domain kinase CDPK protein; Found in the gene: LotjaGi1g1v0795700	PF00069.31, Pkinase
LotjaGi1g1v0795700.2.nasc009	LotjaGi1g1v0795700	LotjaGi1g1v0795700	LotjaGi1g1v0795700.2.nasc009.p1	PF00069.31	KOG0032	Q9ZUZ2	Protein kinase domain	protein serine/threonine kinase activity	sp|Q9ZUZ2|CAMK3_ARATH CDPK-related kinase 3 OS=Arabidopsis thaliana OX=3702 GN=CRK3 PE=1 SV=1	7.076E-43	5.810E-142	7.406E-243	36.800	64.300	77.600	165	460	752	133	110	1	398	471	473	TRUE	0.99805	3273	496	0.41354	9.08935	1	1	coding	LjG1.1_chr1	136632988	136641540	8553	-		GO:0004672, GO:0005509, GO:0005524, GO:0006468	protein kinase family protein;interpro_id=IPR011009 (Protein kinase-like domain), IPR011992 (EF-hand domain pair);gene_ontology_id=N.A.;best_blast_hit_tair=AT2G46700.1 CDPK-related kinase 3;best_blast_hit_sprot=sp|Q9ZUZ2|CAMK3_ARATH CDPK-related kinase 3;best_blast_hit_trembl_plants=tr|G7L528|G7L528_MEDTR Calmodulin-domain kinase CDPK protein LjG1.1_chr1 PGSB three_prime_UTR 136632988 136633381 . - . , protein kinase family protein;interpro_id=IPR011009 (Protein kinase-like domain), IPR011992 (EF-hand domain pair);gene_ontology_id=N.A.;best_blast_hit_tair=AT2G46700.1 CDPK-related kinase 3;best_blast_hit_sprot=sp|Q9ZUZ2|CAMK3_ARATH CDPK-related kinase 3;best_blast_hit_trembl_plants=tr|G7L528|G7L528_MEDTR Calmodulin-domain kinase CDPK protein LjG1.1_chr1 PGSB exon 136633382 136633519 . - .	protein kinase family protein; TAIR: AT2G46700.1 CDPK-related kinase 3; Swiss-Prot: sp|Q9ZUZ2|CAMK3_ARATH CDPK-related kinase 3; TrEMBL-Plants: tr|G7L528|G7L528_MEDTR Calmodulin-domain kinase CDPK protein; Found in the gene: LotjaGi1g1v0795700	PF00069.31, Pkinase
LotjaGi1g1v0795700.2.nasc010	LotjaGi1g1v0795700	LotjaGi1g1v0795700	LotjaGi1g1v0795700.2.nasc010.p2																						TRUE	0.99989	3281	496	0.41354	9.08935	1	1	coding	LjG1.1_chr1	136632988	136641540	8553	-		GO:0004672, GO:0005509, GO:0005524, GO:0006468	protein kinase family protein;interpro_id=IPR011009 (Protein kinase-like domain), IPR011992 (EF-hand domain pair);gene_ontology_id=N.A.;best_blast_hit_tair=AT2G46700.1 CDPK-related kinase 3;best_blast_hit_sprot=sp|Q9ZUZ2|CAMK3_ARATH CDPK-related kinase 3;best_blast_hit_trembl_plants=tr|G7L528|G7L528_MEDTR Calmodulin-domain kinase CDPK protein LjG1.1_chr1 PGSB three_prime_UTR 136632988 136633381 . - . , protein kinase family protein;interpro_id=IPR011009 (Protein kinase-like domain), IPR011992 (EF-hand domain pair);gene_ontology_id=N.A.;best_blast_hit_tair=AT2G46700.1 CDPK-related kinase 3;best_blast_hit_sprot=sp|Q9ZUZ2|CAMK3_ARATH CDPK-related kinase 3;best_blast_hit_trembl_plants=tr|G7L528|G7L528_MEDTR Calmodulin-domain kinase CDPK protein LjG1.1_chr1 PGSB exon 136633382 136633519 . - .	protein kinase family protein; TAIR: AT2G46700.1 CDPK-related kinase 3; Swiss-Prot: sp|Q9ZUZ2|CAMK3_ARATH CDPK-related kinase 3; TrEMBL-Plants: tr|G7L528|G7L528_MEDTR Calmodulin-domain kinase CDPK protein; Found in the gene: LotjaGi1g1v0795700	PF00069.31, Pkinase
LotjaGi1g1v0795700.2.nasc010	LotjaGi1g1v0795700	LotjaGi1g1v0795700	LotjaGi1g1v0795700.2.nasc010.p1	PF00069.31	KOG0032	Q9ZUZ2	Protein kinase domain	protein serine/threonine kinase activity	sp|Q9ZUZ2|CAMK3_ARATH CDPK-related kinase 3 OS=Arabidopsis thaliana OX=3702 GN=CRK3 PE=1 SV=1	7.076E-43	5.810E-142	7.406E-243	36.800	64.300	77.600	165	460	752	133	110	1	398	471	473	TRUE	0.99805	3281	496	0.41354	9.08935	1	1	coding	LjG1.1_chr1	136632988	136641540	8553	-		GO:0004672, GO:0005509, GO:0005524, GO:0006468	protein kinase family protein;interpro_id=IPR011009 (Protein kinase-like domain), IPR011992 (EF-hand domain pair);gene_ontology_id=N.A.;best_blast_hit_tair=AT2G46700.1 CDPK-related kinase 3;best_blast_hit_sprot=sp|Q9ZUZ2|CAMK3_ARATH CDPK-related kinase 3;best_blast_hit_trembl_plants=tr|G7L528|G7L528_MEDTR Calmodulin-domain kinase CDPK protein LjG1.1_chr1 PGSB three_prime_UTR 136632988 136633381 . - . , protein kinase family protein;interpro_id=IPR011009 (Protein kinase-like domain), IPR011992 (EF-hand domain pair);gene_ontology_id=N.A.;best_blast_hit_tair=AT2G46700.1 CDPK-related kinase 3;best_blast_hit_sprot=sp|Q9ZUZ2|CAMK3_ARATH CDPK-related kinase 3;best_blast_hit_trembl_plants=tr|G7L528|G7L528_MEDTR Calmodulin-domain kinase CDPK protein LjG1.1_chr1 PGSB exon 136633382 136633519 . - .	protein kinase family protein; TAIR: AT2G46700.1 CDPK-related kinase 3; Swiss-Prot: sp|Q9ZUZ2|CAMK3_ARATH CDPK-related kinase 3; TrEMBL-Plants: tr|G7L528|G7L528_MEDTR Calmodulin-domain kinase CDPK protein; Found in the gene: LotjaGi1g1v0795700	PF00069.31, Pkinase
LotjaGi1g1v0795800.1	LotjaGi1g1v0795800	LotjaGi1g1v0795800	LotjaGi1g1v0795800.1.p1																						TRUE	0.98977	3923	489	0.35643	5.00453	1	1	coding	LjG1.1_chr1	136659116	136665024	5909	+		GO:0007165	Rho GTPase-activating protein;interpro_id=IPR000095 (CRIB domain), IPR008936 (Rho GTPase activation protein);gene_ontology_id=GO:0007165;best_blast_hit_tair=AT2G46710.1 Rho GTPase activating protein with PAK-box/P21-Rho-binding domain-containing protein;best_blast_hit_sprot=sp|Q8GYY5|RGAP3_ARATH Rho GTPase-activating protein 3;best_blast_hit_trembl_plants=tr|O82459|O82459_LOTJA Rac GTPase activating protein 2 LjG1.1_chr1 PGSB five_prime_UTR 136659116 136660602 . + .	Rho GTPase-activating protein; TAIR: AT2G46710.1 Rho GTPase activating protein with PAK-box/P21-Rho-binding domain-containing protein; Swiss-Prot: sp|Q8GYY5|RGAP3_ARATH Rho GTPase-activating protein 3; TrEMBL-Plants: tr|O82459|O82459_LOTJA Rac GTPase activating protein 2; Found in the gene: LotjaGi1g1v0795800	PBD, PF00620.32, PF00786.33, RhoGAP
LotjaGi1g1v0795800.1.nasc001	LotjaGi1g1v0795800	LotjaGi1g1v0795800	LotjaGi1g1v0795800.1.nasc001.p1																						TRUE	0.99799	2670	156	0.35724	4.35446	1	0.970262	coding	LjG1.1_chr1	136659116	136665024	5909	+		GO:0007165	Rho GTPase-activating protein;interpro_id=IPR000095 (CRIB domain), IPR008936 (Rho GTPase activation protein);gene_ontology_id=GO:0007165;best_blast_hit_tair=AT2G46710.1 Rho GTPase activating protein with PAK-box/P21-Rho-binding domain-containing protein;best_blast_hit_sprot=sp|Q8GYY5|RGAP3_ARATH Rho GTPase-activating protein 3;best_blast_hit_trembl_plants=tr|O82459|O82459_LOTJA Rac GTPase activating protein 2 LjG1.1_chr1 PGSB five_prime_UTR 136659116 136660602 . + .	Rho GTPase-activating protein; TAIR: AT2G46710.1 Rho GTPase activating protein with PAK-box/P21-Rho-binding domain-containing protein; Swiss-Prot: sp|Q8GYY5|RGAP3_ARATH Rho GTPase-activating protein 3; TrEMBL-Plants: tr|O82459|O82459_LOTJA Rac GTPase activating protein 2; Found in the gene: LotjaGi1g1v0795800	PBD, PF00620.32, PF00786.33, RhoGAP
LotjaGi1g1v0795800.1.nasc002	LotjaGi1g1v0795800	LotjaGi1g1v0795800	LotjaGi1g1v0795800.1.nasc002.p1																						TRUE	0.99725	2195	205	0.36872	4.47837	1	0.998837	coding	LjG1.1_chr1	136659116	136665024	5909	+		GO:0007165	Rho GTPase-activating protein;interpro_id=IPR000095 (CRIB domain), IPR008936 (Rho GTPase activation protein);gene_ontology_id=GO:0007165;best_blast_hit_tair=AT2G46710.1 Rho GTPase activating protein with PAK-box/P21-Rho-binding domain-containing protein;best_blast_hit_sprot=sp|Q8GYY5|RGAP3_ARATH Rho GTPase-activating protein 3;best_blast_hit_trembl_plants=tr|O82459|O82459_LOTJA Rac GTPase activating protein 2 LjG1.1_chr1 PGSB five_prime_UTR 136659116 136660602 . + .	Rho GTPase-activating protein; TAIR: AT2G46710.1 Rho GTPase activating protein with PAK-box/P21-Rho-binding domain-containing protein; Swiss-Prot: sp|Q8GYY5|RGAP3_ARATH Rho GTPase-activating protein 3; TrEMBL-Plants: tr|O82459|O82459_LOTJA Rac GTPase activating protein 2; Found in the gene: LotjaGi1g1v0795800	PBD, PF00620.32, PF00786.33, RhoGAP
LotjaGi1g1v0795800.1.nasc003	LotjaGi1g1v0795800	LotjaGi1g1v0795800	LotjaGi1g1v0795800.1.nasc003.p1																						TRUE	0.98654	2833	281	0.3503	4.96599	1	0.999967	coding	LjG1.1_chr1	136659116	136665024	5909	+		GO:0007165	Rho GTPase-activating protein;interpro_id=IPR000095 (CRIB domain), IPR008936 (Rho GTPase activation protein);gene_ontology_id=GO:0007165;best_blast_hit_tair=AT2G46710.1 Rho GTPase activating protein with PAK-box/P21-Rho-binding domain-containing protein;best_blast_hit_sprot=sp|Q8GYY5|RGAP3_ARATH Rho GTPase-activating protein 3;best_blast_hit_trembl_plants=tr|O82459|O82459_LOTJA Rac GTPase activating protein 2 LjG1.1_chr1 PGSB five_prime_UTR 136659116 136660602 . + .	Rho GTPase-activating protein; TAIR: AT2G46710.1 Rho GTPase activating protein with PAK-box/P21-Rho-binding domain-containing protein; Swiss-Prot: sp|Q8GYY5|RGAP3_ARATH Rho GTPase-activating protein 3; TrEMBL-Plants: tr|O82459|O82459_LOTJA Rac GTPase activating protein 2; Found in the gene: LotjaGi1g1v0795800	PBD, PF00620.32, PF00786.33, RhoGAP
LotjaGi1g1v0795800.1.nasc004	LotjaGi1g1v0795800	LotjaGi1g1v0795800	LotjaGi1g1v0795800.1.nasc004.p1																						TRUE	0.99564	2926	318	0.42563	4.60847	1	1	coding	LjG1.1_chr1	136659116	136665024	5909	+		GO:0007165	Rho GTPase-activating protein;interpro_id=IPR000095 (CRIB domain), IPR008936 (Rho GTPase activation protein);gene_ontology_id=GO:0007165;best_blast_hit_tair=AT2G46710.1 Rho GTPase activating protein with PAK-box/P21-Rho-binding domain-containing protein;best_blast_hit_sprot=sp|Q8GYY5|RGAP3_ARATH Rho GTPase-activating protein 3;best_blast_hit_trembl_plants=tr|O82459|O82459_LOTJA Rac GTPase activating protein 2 LjG1.1_chr1 PGSB five_prime_UTR 136659116 136660602 . + .	Rho GTPase-activating protein; TAIR: AT2G46710.1 Rho GTPase activating protein with PAK-box/P21-Rho-binding domain-containing protein; Swiss-Prot: sp|Q8GYY5|RGAP3_ARATH Rho GTPase-activating protein 3; TrEMBL-Plants: tr|O82459|O82459_LOTJA Rac GTPase activating protein 2; Found in the gene: LotjaGi1g1v0795800	PBD, PF00620.32, PF00786.33, RhoGAP
LotjaGi1g1v0795900.1	LotjaGi1g1v0795900	LotjaGi1g1v0795900	LotjaGi1g1v0795900.1.p1																						TRUE	0.9419	9290	281	0.2831	8.46768	1	0.979889	coding	LjG1.1_chr1	136665025	136676118	11094	+		GO:0016020, GO:0016021, GO:0016409, GO:0016740, GO:0016746, GO:0019706	S-acyltransferase;interpro_id=IPR001594 (Palmitoyltransferase%2C DHHC domain);gene_ontology_id=GO:0016020, GO:0016021, GO:0016740, GO:0016746, GO:0019706;best_blast_hit_tair=AT4G00840.1 DHHC-type zinc finger family protein;best_blast_hit_sprot=sp|Q5M757|ZDH15_ARATH Probable protein S-acyltransferase 12;best_blast_hit_trembl_plants=tr|A0A0S3S4S1|A0A0S3S4S1_PHAAN S-acyltransferase LjG1.1_chr1 PGSB five_prime_UTR 136665025 136665333 . + .	S-acyltransferase; TAIR: AT4G00840.1 DHHC-type zinc finger family protein; Swiss-Prot: sp|Q5M757|ZDH15_ARATH Probable protein S-acyltransferase 12; TrEMBL-Plants: tr|A0A0S3S4S1|A0A0S3S4S1_PHAAN S-acyltransferase; Found in the gene: LotjaGi1g1v0795900	ACP_syn_III_C, DHHC, FAE1_CUT1_RppA, PBD, PF00620.32, PF00786.33, PF01529.25, PF08392.18, PF08541.16, RhoGAP
LotjaGi1g1v0795900.1.nasc001	LotjaGi1g1v0795900	LotjaGi1g1v0795900	LotjaGi1g1v0795900.1.nasc001.p1																						TRUE	0.98119	1235	158	0.4066	8.35776	1	0.922649	coding	LjG1.1_chr1	136665025	136676118	11094	+		GO:0016020, GO:0016021, GO:0016409, GO:0016740, GO:0016746, GO:0019706	S-acyltransferase;interpro_id=IPR001594 (Palmitoyltransferase%2C DHHC domain);gene_ontology_id=GO:0016020, GO:0016021, GO:0016740, GO:0016746, GO:0019706;best_blast_hit_tair=AT4G00840.1 DHHC-type zinc finger family protein;best_blast_hit_sprot=sp|Q5M757|ZDH15_ARATH Probable protein S-acyltransferase 12;best_blast_hit_trembl_plants=tr|A0A0S3S4S1|A0A0S3S4S1_PHAAN S-acyltransferase LjG1.1_chr1 PGSB five_prime_UTR 136665025 136665333 . + .	S-acyltransferase; TAIR: AT4G00840.1 DHHC-type zinc finger family protein; Swiss-Prot: sp|Q5M757|ZDH15_ARATH Probable protein S-acyltransferase 12; TrEMBL-Plants: tr|A0A0S3S4S1|A0A0S3S4S1_PHAAN S-acyltransferase; Found in the gene: LotjaGi1g1v0795900	ACP_syn_III_C, DHHC, FAE1_CUT1_RppA, PBD, PF00620.32, PF00786.33, PF01529.25, PF08392.18, PF08541.16, RhoGAP
LotjaGi1g1v0795900.1.nasc002	LotjaGi1g1v0795900	LotjaGi1g1v0795900	LotjaGi1g1v0795900.1.nasc002.p1																						TRUE	0.95447	993	196	0.36815	8.54124	1	0.966394	coding	LjG1.1_chr1	136665025	136676118	11094	+		GO:0016020, GO:0016021, GO:0016409, GO:0016740, GO:0016746, GO:0019706	S-acyltransferase;interpro_id=IPR001594 (Palmitoyltransferase%2C DHHC domain);gene_ontology_id=GO:0016020, GO:0016021, GO:0016740, GO:0016746, GO:0019706;best_blast_hit_tair=AT4G00840.1 DHHC-type zinc finger family protein;best_blast_hit_sprot=sp|Q5M757|ZDH15_ARATH Probable protein S-acyltransferase 12;best_blast_hit_trembl_plants=tr|A0A0S3S4S1|A0A0S3S4S1_PHAAN S-acyltransferase LjG1.1_chr1 PGSB five_prime_UTR 136665025 136665333 . + .	S-acyltransferase; TAIR: AT4G00840.1 DHHC-type zinc finger family protein; Swiss-Prot: sp|Q5M757|ZDH15_ARATH Probable protein S-acyltransferase 12; TrEMBL-Plants: tr|A0A0S3S4S1|A0A0S3S4S1_PHAAN S-acyltransferase; Found in the gene: LotjaGi1g1v0795900	ACP_syn_III_C, DHHC, FAE1_CUT1_RppA, PBD, PF00620.32, PF00786.33, PF01529.25, PF08392.18, PF08541.16, RhoGAP
LotjaGi1g1v0795900.1.nasc003	LotjaGi1g1v0795900	LotjaGi1g1v0795900	LotjaGi1g1v0795900.1.nasc003.p1																						TRUE	0.93057	1195	230	0.42205	7.599	1	0.999333	coding	LjG1.1_chr1	136665025	136676118	11094	+		GO:0016020, GO:0016021, GO:0016409, GO:0016740, GO:0016746, GO:0019706	S-acyltransferase;interpro_id=IPR001594 (Palmitoyltransferase%2C DHHC domain);gene_ontology_id=GO:0016020, GO:0016021, GO:0016740, GO:0016746, GO:0019706;best_blast_hit_tair=AT4G00840.1 DHHC-type zinc finger family protein;best_blast_hit_sprot=sp|Q5M757|ZDH15_ARATH Probable protein S-acyltransferase 12;best_blast_hit_trembl_plants=tr|A0A0S3S4S1|A0A0S3S4S1_PHAAN S-acyltransferase LjG1.1_chr1 PGSB five_prime_UTR 136665025 136665333 . + .	S-acyltransferase; TAIR: AT4G00840.1 DHHC-type zinc finger family protein; Swiss-Prot: sp|Q5M757|ZDH15_ARATH Probable protein S-acyltransferase 12; TrEMBL-Plants: tr|A0A0S3S4S1|A0A0S3S4S1_PHAAN S-acyltransferase; Found in the gene: LotjaGi1g1v0795900	ACP_syn_III_C, DHHC, FAE1_CUT1_RppA, PBD, PF00620.32, PF00786.33, PF01529.25, PF08392.18, PF08541.16, RhoGAP
LotjaGi1g1v0795900.1.nasc004	LotjaGi1g1v0795900	LotjaGi1g1v0795900	LotjaGi1g1v0795900.1.nasc004.p1	PF01529.25	KOG1315	Q5M757	DHHC palmitoyltransferase	protein-cysteine S-palmitoyltransferase activity	sp|Q5M757|ZDH15_ARATH Probable protein S-acyltransferase 12 OS=Arabidopsis thaliana OX=3702 GN=PAT12 PE=2 SV=1	2.603E-25	4.711E-52	7.804E-91	43.100	44.700	59.600	105	187	300	101	13	4	232	243	248	TRUE	0.93184	2024	249	0.37089	8.7574	1	0.997448	coding	LjG1.1_chr1	136665025	136676118	11094	+		GO:0016020, GO:0016021, GO:0016409, GO:0016740, GO:0016746, GO:0019706	S-acyltransferase;interpro_id=IPR001594 (Palmitoyltransferase%2C DHHC domain);gene_ontology_id=GO:0016020, GO:0016021, GO:0016740, GO:0016746, GO:0019706;best_blast_hit_tair=AT4G00840.1 DHHC-type zinc finger family protein;best_blast_hit_sprot=sp|Q5M757|ZDH15_ARATH Probable protein S-acyltransferase 12;best_blast_hit_trembl_plants=tr|A0A0S3S4S1|A0A0S3S4S1_PHAAN S-acyltransferase LjG1.1_chr1 PGSB five_prime_UTR 136665025 136665333 . + .	S-acyltransferase; TAIR: AT4G00840.1 DHHC-type zinc finger family protein; Swiss-Prot: sp|Q5M757|ZDH15_ARATH Probable protein S-acyltransferase 12; TrEMBL-Plants: tr|A0A0S3S4S1|A0A0S3S4S1_PHAAN S-acyltransferase; Found in the gene: LotjaGi1g1v0795900	ACP_syn_III_C, DHHC, FAE1_CUT1_RppA, PBD, PF00620.32, PF00786.33, PF01529.25, PF08392.18, PF08541.16, RhoGAP
LotjaGi1g1v0796000.1	LotjaGi1g1v0796000	LotjaGi1g1v0796000	LotjaGi1g1v0796000.1.p1	PF08392.18	2QPKZ	Q9MAM3	FAE1/Type III polyketide synthase-like protein	very-long-chain 3-ketoacyl-CoA synthase activity	sp|Q9MAM3|KCS1_ARATH 3-ketoacyl-CoA synthase 1 OS=Arabidopsis thaliana OX=3702 GN=KCS1 PE=1 SV=1	3.716E-133	2.211E-226	2.246E-255	61.800	68.100	74.600	432	706	790	110	6	3	466	525	524	TRUE	0.98818	2053	527	0.4586	8.4642	1	1	coding	LjG1.1_chr1	136676119	136678171	2053	+		GO:0003824, GO:0006633, GO:0008152, GO:0016020, GO:0016021, GO:0016740, GO:0016746, GO:0016747	3-ketoacyl-CoA synthase;interpro_id=IPR016039 (Thiolase-like);gene_ontology_id=GO:0003824, GO:0006633, GO:0008152, GO:0016020, GO:0016021, GO:0016740, GO:0016746, GO:0016747;best_blast_hit_tair=AT1G01120.1 3-ketoacyl-CoA synthase 1;best_blast_hit_sprot=sp|Q9MAM3|KCS1_ARATH 3-ketoacyl-CoA synthase 1;best_blast_hit_trembl_plants=tr|Q2HTC9|Q2HTC9_MEDTR 3-ketoacyl-CoA synthase LjG1.1_chr1 PGSB five_prime_UTR 136676119 136676349 . + .	3-ketoacyl-CoA synthase; TAIR: AT1G01120.1 3-ketoacyl-CoA synthase 1; Swiss-Prot: sp|Q9MAM3|KCS1_ARATH 3-ketoacyl-CoA synthase 1; TrEMBL-Plants: tr|Q2HTC9|Q2HTC9_MEDTR 3-ketoacyl-CoA synthase; Found in the gene: LotjaGi1g1v0796000
LotjaGi1g1v0796100.1	LotjaGi1g1v0796100	LotjaGi1g1v0796100	LotjaGi1g1v0796100.1.p1																						TRUE	0.99885	4945	484	0.44624	4.7612	1	1	coding	LjG1.1_chr1	136687321	136695379	8059	-		GO:0003676, GO:0003723	RNA-binding protein;interpro_id=IPR000504 (RNA recognition motif domain);gene_ontology_id=GO:0003676, GO:0003723;best_blast_hit_tair=AT4G00830.1 RNA-binding (RRM/RBD/RNP motifs) family protein;best_blast_hit_sprot=sp|O60506|HNRPQ_HUMAN Heterogeneous nuclear ribonucleoprotein Q;best_blast_hit_trembl_plants=tr|I1NCQ2|I1NCQ2_SOYBN Uncharacterized protein LjG1.1_chr1 PGSB three_prime_UTR 136687321 136688104 . - . , RNA-binding protein;interpro_id=N.A.;gene_ontology_id=GO:0003676, GO:0003723;best_blast_hit_tair=AT4G00830.1 RNA-binding (RRM/RBD/RNP motifs) family protein;best_blast_hit_sprot=sp|O60506|HNRPQ_HUMAN Heterogeneous nuclear ribonucleoprotein Q;best_blast_hit_trembl_plants=tr|I1NCQ2|I1NCQ2_SOYBN Uncharacterized protein LjG1.1_chr1 PGSB exon 136688105 136688243 . - .	RNA-binding protein; TAIR: AT4G00830.1 RNA-binding (RRM/RBD/RNP motifs) family protein; Swiss-Prot: sp|O60506|HNRPQ_HUMAN Heterogeneous nuclear ribonucleoprotein Q; TrEMBL-Plants: tr|I1NCQ2|I1NCQ2_SOYBN Uncharacterized protein; Found in the gene: LotjaGi1g1v0796100	PF00076.28, PF13456.12, RRM_1, RVT_3
LotjaGi1g1v0796100.1	LotjaGi1g1v0796100	LotjaGi1g1v0796100	LotjaGi1g1v0796100.1.p2																						FALSE	0.66284	4945	484	0.44624	4.7612	1	1	coding	LjG1.1_chr1	136687321	136695379	8059	-		GO:0003676, GO:0003723	RNA-binding protein;interpro_id=IPR000504 (RNA recognition motif domain);gene_ontology_id=GO:0003676, GO:0003723;best_blast_hit_tair=AT4G00830.1 RNA-binding (RRM/RBD/RNP motifs) family protein;best_blast_hit_sprot=sp|O60506|HNRPQ_HUMAN Heterogeneous nuclear ribonucleoprotein Q;best_blast_hit_trembl_plants=tr|I1NCQ2|I1NCQ2_SOYBN Uncharacterized protein LjG1.1_chr1 PGSB three_prime_UTR 136687321 136688104 . - . , RNA-binding protein;interpro_id=N.A.;gene_ontology_id=GO:0003676, GO:0003723;best_blast_hit_tair=AT4G00830.1 RNA-binding (RRM/RBD/RNP motifs) family protein;best_blast_hit_sprot=sp|O60506|HNRPQ_HUMAN Heterogeneous nuclear ribonucleoprotein Q;best_blast_hit_trembl_plants=tr|I1NCQ2|I1NCQ2_SOYBN Uncharacterized protein LjG1.1_chr1 PGSB exon 136688105 136688243 . - .	RNA-binding protein; TAIR: AT4G00830.1 RNA-binding (RRM/RBD/RNP motifs) family protein; Swiss-Prot: sp|O60506|HNRPQ_HUMAN Heterogeneous nuclear ribonucleoprotein Q; TrEMBL-Plants: tr|I1NCQ2|I1NCQ2_SOYBN Uncharacterized protein; Found in the gene: LotjaGi1g1v0796100	PF00076.28, PF13456.12, RRM_1, RVT_3
LotjaGi1g1v0796100.1.nasc001	LotjaGi1g1v0796100	LotjaGi1g1v0796100																									3192	93	0.35321	9.06446	1	0.12958	noncoding	LjG1.1_chr1	136687321	136695379	8059	-		GO:0003676, GO:0003723	RNA-binding protein;interpro_id=IPR000504 (RNA recognition motif domain);gene_ontology_id=GO:0003676, GO:0003723;best_blast_hit_tair=AT4G00830.1 RNA-binding (RRM/RBD/RNP motifs) family protein;best_blast_hit_sprot=sp|O60506|HNRPQ_HUMAN Heterogeneous nuclear ribonucleoprotein Q;best_blast_hit_trembl_plants=tr|I1NCQ2|I1NCQ2_SOYBN Uncharacterized protein LjG1.1_chr1 PGSB three_prime_UTR 136687321 136688104 . - . , RNA-binding protein;interpro_id=N.A.;gene_ontology_id=GO:0003676, GO:0003723;best_blast_hit_tair=AT4G00830.1 RNA-binding (RRM/RBD/RNP motifs) family protein;best_blast_hit_sprot=sp|O60506|HNRPQ_HUMAN Heterogeneous nuclear ribonucleoprotein Q;best_blast_hit_trembl_plants=tr|I1NCQ2|I1NCQ2_SOYBN Uncharacterized protein LjG1.1_chr1 PGSB exon 136688105 136688243 . - .	RNA-binding protein; TAIR: AT4G00830.1 RNA-binding (RRM/RBD/RNP motifs) family protein; Swiss-Prot: sp|O60506|HNRPQ_HUMAN Heterogeneous nuclear ribonucleoprotein Q; TrEMBL-Plants: tr|I1NCQ2|I1NCQ2_SOYBN Uncharacterized protein; Found in the gene: LotjaGi1g1v0796100	PF00076.28, PF13456.12, RRM_1, RVT_3
LotjaGi1g1v0796100.1.nasc002	LotjaGi1g1v0796100	LotjaGi1g1v0796100	LotjaGi1g1v0796100.1.nasc002.p1																						TRUE	0.99622	3227	164	0.4153	4.05003	1	0.996175	coding	LjG1.1_chr1	136687321	136695379	8059	-		GO:0003676, GO:0003723	RNA-binding protein;interpro_id=IPR000504 (RNA recognition motif domain);gene_ontology_id=GO:0003676, GO:0003723;best_blast_hit_tair=AT4G00830.1 RNA-binding (RRM/RBD/RNP motifs) family protein;best_blast_hit_sprot=sp|O60506|HNRPQ_HUMAN Heterogeneous nuclear ribonucleoprotein Q;best_blast_hit_trembl_plants=tr|I1NCQ2|I1NCQ2_SOYBN Uncharacterized protein LjG1.1_chr1 PGSB three_prime_UTR 136687321 136688104 . - . , RNA-binding protein;interpro_id=N.A.;gene_ontology_id=GO:0003676, GO:0003723;best_blast_hit_tair=AT4G00830.1 RNA-binding (RRM/RBD/RNP motifs) family protein;best_blast_hit_sprot=sp|O60506|HNRPQ_HUMAN Heterogeneous nuclear ribonucleoprotein Q;best_blast_hit_trembl_plants=tr|I1NCQ2|I1NCQ2_SOYBN Uncharacterized protein LjG1.1_chr1 PGSB exon 136688105 136688243 . - .	RNA-binding protein; TAIR: AT4G00830.1 RNA-binding (RRM/RBD/RNP motifs) family protein; Swiss-Prot: sp|O60506|HNRPQ_HUMAN Heterogeneous nuclear ribonucleoprotein Q; TrEMBL-Plants: tr|I1NCQ2|I1NCQ2_SOYBN Uncharacterized protein; Found in the gene: LotjaGi1g1v0796100	PF00076.28, PF13456.12, RRM_1, RVT_3
LotjaGi1g1v0796100.1.nasc003	LotjaGi1g1v0796100	LotjaGi1g1v0796100	LotjaGi1g1v0796100.1.nasc003.p1																						TRUE	0.99899	3360	182	0.4179	4.05003	1	0.998927	coding	LjG1.1_chr1	136687321	136695379	8059	-		GO:0003676, GO:0003723	RNA-binding protein;interpro_id=IPR000504 (RNA recognition motif domain);gene_ontology_id=GO:0003676, GO:0003723;best_blast_hit_tair=AT4G00830.1 RNA-binding (RRM/RBD/RNP motifs) family protein;best_blast_hit_sprot=sp|O60506|HNRPQ_HUMAN Heterogeneous nuclear ribonucleoprotein Q;best_blast_hit_trembl_plants=tr|I1NCQ2|I1NCQ2_SOYBN Uncharacterized protein LjG1.1_chr1 PGSB three_prime_UTR 136687321 136688104 . - . , RNA-binding protein;interpro_id=N.A.;gene_ontology_id=GO:0003676, GO:0003723;best_blast_hit_tair=AT4G00830.1 RNA-binding (RRM/RBD/RNP motifs) family protein;best_blast_hit_sprot=sp|O60506|HNRPQ_HUMAN Heterogeneous nuclear ribonucleoprotein Q;best_blast_hit_trembl_plants=tr|I1NCQ2|I1NCQ2_SOYBN Uncharacterized protein LjG1.1_chr1 PGSB exon 136688105 136688243 . - .	RNA-binding protein; TAIR: AT4G00830.1 RNA-binding (RRM/RBD/RNP motifs) family protein; Swiss-Prot: sp|O60506|HNRPQ_HUMAN Heterogeneous nuclear ribonucleoprotein Q; TrEMBL-Plants: tr|I1NCQ2|I1NCQ2_SOYBN Uncharacterized protein; Found in the gene: LotjaGi1g1v0796100	PF00076.28, PF13456.12, RRM_1, RVT_3
LotjaGi1g1v0796100.1.nasc004	LotjaGi1g1v0796100	LotjaGi1g1v0796100	LotjaGi1g1v0796100.1.nasc004.p1																						TRUE	0.99957	3471	227	0.4179	4.14268	1	0.999945	coding	LjG1.1_chr1	136687321	136695379	8059	-		GO:0003676, GO:0003723	RNA-binding protein;interpro_id=IPR000504 (RNA recognition motif domain);gene_ontology_id=GO:0003676, GO:0003723;best_blast_hit_tair=AT4G00830.1 RNA-binding (RRM/RBD/RNP motifs) family protein;best_blast_hit_sprot=sp|O60506|HNRPQ_HUMAN Heterogeneous nuclear ribonucleoprotein Q;best_blast_hit_trembl_plants=tr|I1NCQ2|I1NCQ2_SOYBN Uncharacterized protein LjG1.1_chr1 PGSB three_prime_UTR 136687321 136688104 . - . , RNA-binding protein;interpro_id=N.A.;gene_ontology_id=GO:0003676, GO:0003723;best_blast_hit_tair=AT4G00830.1 RNA-binding (RRM/RBD/RNP motifs) family protein;best_blast_hit_sprot=sp|O60506|HNRPQ_HUMAN Heterogeneous nuclear ribonucleoprotein Q;best_blast_hit_trembl_plants=tr|I1NCQ2|I1NCQ2_SOYBN Uncharacterized protein LjG1.1_chr1 PGSB exon 136688105 136688243 . - .	RNA-binding protein; TAIR: AT4G00830.1 RNA-binding (RRM/RBD/RNP motifs) family protein; Swiss-Prot: sp|O60506|HNRPQ_HUMAN Heterogeneous nuclear ribonucleoprotein Q; TrEMBL-Plants: tr|I1NCQ2|I1NCQ2_SOYBN Uncharacterized protein; Found in the gene: LotjaGi1g1v0796100	PF00076.28, PF13456.12, RRM_1, RVT_3
LotjaGi1g1v0796100.1.nasc005	LotjaGi1g1v0796100	LotjaGi1g1v0796100	LotjaGi1g1v0796100.1.nasc005.p1																						TRUE	0.99912	5418	294	0.41613	4.3203	1	0.999999	coding	LjG1.1_chr1	136687321	136695379	8059	-		GO:0003676, GO:0003723	RNA-binding protein;interpro_id=IPR000504 (RNA recognition motif domain);gene_ontology_id=GO:0003676, GO:0003723;best_blast_hit_tair=AT4G00830.1 RNA-binding (RRM/RBD/RNP motifs) family protein;best_blast_hit_sprot=sp|O60506|HNRPQ_HUMAN Heterogeneous nuclear ribonucleoprotein Q;best_blast_hit_trembl_plants=tr|I1NCQ2|I1NCQ2_SOYBN Uncharacterized protein LjG1.1_chr1 PGSB three_prime_UTR 136687321 136688104 . - . , RNA-binding protein;interpro_id=N.A.;gene_ontology_id=GO:0003676, GO:0003723;best_blast_hit_tair=AT4G00830.1 RNA-binding (RRM/RBD/RNP motifs) family protein;best_blast_hit_sprot=sp|O60506|HNRPQ_HUMAN Heterogeneous nuclear ribonucleoprotein Q;best_blast_hit_trembl_plants=tr|I1NCQ2|I1NCQ2_SOYBN Uncharacterized protein LjG1.1_chr1 PGSB exon 136688105 136688243 . - .	RNA-binding protein; TAIR: AT4G00830.1 RNA-binding (RRM/RBD/RNP motifs) family protein; Swiss-Prot: sp|O60506|HNRPQ_HUMAN Heterogeneous nuclear ribonucleoprotein Q; TrEMBL-Plants: tr|I1NCQ2|I1NCQ2_SOYBN Uncharacterized protein; Found in the gene: LotjaGi1g1v0796100	PF00076.28, PF13456.12, RRM_1, RVT_3
LotjaGi1g1v0796100.1.nasc006	LotjaGi1g1v0796100	LotjaGi1g1v0796100	LotjaGi1g1v0796100.1.nasc006.p1																						TRUE	0.99868	3972	376	0.43176	4.45887	1	1	coding	LjG1.1_chr1	136687321	136695379	8059	-		GO:0003676, GO:0003723	RNA-binding protein;interpro_id=IPR000504 (RNA recognition motif domain);gene_ontology_id=GO:0003676, GO:0003723;best_blast_hit_tair=AT4G00830.1 RNA-binding (RRM/RBD/RNP motifs) family protein;best_blast_hit_sprot=sp|O60506|HNRPQ_HUMAN Heterogeneous nuclear ribonucleoprotein Q;best_blast_hit_trembl_plants=tr|I1NCQ2|I1NCQ2_SOYBN Uncharacterized protein LjG1.1_chr1 PGSB three_prime_UTR 136687321 136688104 . - . , RNA-binding protein;interpro_id=N.A.;gene_ontology_id=GO:0003676, GO:0003723;best_blast_hit_tair=AT4G00830.1 RNA-binding (RRM/RBD/RNP motifs) family protein;best_blast_hit_sprot=sp|O60506|HNRPQ_HUMAN Heterogeneous nuclear ribonucleoprotein Q;best_blast_hit_trembl_plants=tr|I1NCQ2|I1NCQ2_SOYBN Uncharacterized protein LjG1.1_chr1 PGSB exon 136688105 136688243 . - .	RNA-binding protein; TAIR: AT4G00830.1 RNA-binding (RRM/RBD/RNP motifs) family protein; Swiss-Prot: sp|O60506|HNRPQ_HUMAN Heterogeneous nuclear ribonucleoprotein Q; TrEMBL-Plants: tr|I1NCQ2|I1NCQ2_SOYBN Uncharacterized protein; Found in the gene: LotjaGi1g1v0796100	PF00076.28, PF13456.12, RRM_1, RVT_3
LotjaGi1g1v0796100.1.nasc007	LotjaGi1g1v0796100	LotjaGi1g1v0796100	LotjaGi1g1v0796100.1.nasc007.p1																						TRUE	0.99875	4050	417	0.47201	4.5543	1	1	coding	LjG1.1_chr1	136687321	136695379	8059	-		GO:0003676, GO:0003723	RNA-binding protein;interpro_id=IPR000504 (RNA recognition motif domain);gene_ontology_id=GO:0003676, GO:0003723;best_blast_hit_tair=AT4G00830.1 RNA-binding (RRM/RBD/RNP motifs) family protein;best_blast_hit_sprot=sp|O60506|HNRPQ_HUMAN Heterogeneous nuclear ribonucleoprotein Q;best_blast_hit_trembl_plants=tr|I1NCQ2|I1NCQ2_SOYBN Uncharacterized protein LjG1.1_chr1 PGSB three_prime_UTR 136687321 136688104 . - . , RNA-binding protein;interpro_id=N.A.;gene_ontology_id=GO:0003676, GO:0003723;best_blast_hit_tair=AT4G00830.1 RNA-binding (RRM/RBD/RNP motifs) family protein;best_blast_hit_sprot=sp|O60506|HNRPQ_HUMAN Heterogeneous nuclear ribonucleoprotein Q;best_blast_hit_trembl_plants=tr|I1NCQ2|I1NCQ2_SOYBN Uncharacterized protein LjG1.1_chr1 PGSB exon 136688105 136688243 . - .	RNA-binding protein; TAIR: AT4G00830.1 RNA-binding (RRM/RBD/RNP motifs) family protein; Swiss-Prot: sp|O60506|HNRPQ_HUMAN Heterogeneous nuclear ribonucleoprotein Q; TrEMBL-Plants: tr|I1NCQ2|I1NCQ2_SOYBN Uncharacterized protein; Found in the gene: LotjaGi1g1v0796100	PF00076.28, PF13456.12, RRM_1, RVT_3
LotjaGi1g1v0796100.1.nasc008	LotjaGi1g1v0796100	LotjaGi1g1v0796100	LotjaGi1g1v0796100.1.nasc008.p1																						TRUE	0.99883	4105	439	0.47201	4.59858	1	1	coding	LjG1.1_chr1	136687321	136695379	8059	-		GO:0003676, GO:0003723	RNA-binding protein;interpro_id=IPR000504 (RNA recognition motif domain);gene_ontology_id=GO:0003676, GO:0003723;best_blast_hit_tair=AT4G00830.1 RNA-binding (RRM/RBD/RNP motifs) family protein;best_blast_hit_sprot=sp|O60506|HNRPQ_HUMAN Heterogeneous nuclear ribonucleoprotein Q;best_blast_hit_trembl_plants=tr|I1NCQ2|I1NCQ2_SOYBN Uncharacterized protein LjG1.1_chr1 PGSB three_prime_UTR 136687321 136688104 . - . , RNA-binding protein;interpro_id=N.A.;gene_ontology_id=GO:0003676, GO:0003723;best_blast_hit_tair=AT4G00830.1 RNA-binding (RRM/RBD/RNP motifs) family protein;best_blast_hit_sprot=sp|O60506|HNRPQ_HUMAN Heterogeneous nuclear ribonucleoprotein Q;best_blast_hit_trembl_plants=tr|I1NCQ2|I1NCQ2_SOYBN Uncharacterized protein LjG1.1_chr1 PGSB exon 136688105 136688243 . - .	RNA-binding protein; TAIR: AT4G00830.1 RNA-binding (RRM/RBD/RNP motifs) family protein; Swiss-Prot: sp|O60506|HNRPQ_HUMAN Heterogeneous nuclear ribonucleoprotein Q; TrEMBL-Plants: tr|I1NCQ2|I1NCQ2_SOYBN Uncharacterized protein; Found in the gene: LotjaGi1g1v0796100	PF00076.28, PF13456.12, RRM_1, RVT_3
LotjaGi1g1v0796100.2	LotjaGi1g1v0796100	LotjaGi1g1v0796100	LotjaGi1g1v0796100.2.p1																						TRUE	0.99885	1488	484	0.44832	4.7612	1	1	coding	LjG1.1_chr1	136687321	136695379	8059	-		GO:0003676, GO:0003723	RNA-binding protein;interpro_id=IPR000504 (RNA recognition motif domain);gene_ontology_id=GO:0003676, GO:0003723;best_blast_hit_tair=AT4G00830.1 RNA-binding (RRM/RBD/RNP motifs) family protein;best_blast_hit_sprot=sp|O60506|HNRPQ_HUMAN Heterogeneous nuclear ribonucleoprotein Q;best_blast_hit_trembl_plants=tr|I1NCQ2|I1NCQ2_SOYBN Uncharacterized protein LjG1.1_chr1 PGSB three_prime_UTR 136687321 136688104 . - . , RNA-binding protein;interpro_id=N.A.;gene_ontology_id=GO:0003676, GO:0003723;best_blast_hit_tair=AT4G00830.1 RNA-binding (RRM/RBD/RNP motifs) family protein;best_blast_hit_sprot=sp|O60506|HNRPQ_HUMAN Heterogeneous nuclear ribonucleoprotein Q;best_blast_hit_trembl_plants=tr|I1NCQ2|I1NCQ2_SOYBN Uncharacterized protein LjG1.1_chr1 PGSB exon 136688105 136688243 . - .	RNA-binding protein; TAIR: AT4G00830.1 RNA-binding (RRM/RBD/RNP motifs) family protein; Swiss-Prot: sp|O60506|HNRPQ_HUMAN Heterogeneous nuclear ribonucleoprotein Q; TrEMBL-Plants: tr|I1NCQ2|I1NCQ2_SOYBN Uncharacterized protein; Found in the gene: LotjaGi1g1v0796100	PF00076.28, PF13456.12, RRM_1, RVT_3
LotjaGi1g1v0796100.2.nasc001	LotjaGi1g1v0796100	LotjaGi1g1v0796100	LotjaGi1g1v0796100.2.nasc001.p1																						TRUE	0.99622	554	164	0.42727	4.05003	1	0.996804	coding	LjG1.1_chr1	136687321	136695379	8059	-		GO:0003676, GO:0003723	RNA-binding protein;interpro_id=IPR000504 (RNA recognition motif domain);gene_ontology_id=GO:0003676, GO:0003723;best_blast_hit_tair=AT4G00830.1 RNA-binding (RRM/RBD/RNP motifs) family protein;best_blast_hit_sprot=sp|O60506|HNRPQ_HUMAN Heterogeneous nuclear ribonucleoprotein Q;best_blast_hit_trembl_plants=tr|I1NCQ2|I1NCQ2_SOYBN Uncharacterized protein LjG1.1_chr1 PGSB three_prime_UTR 136687321 136688104 . - . , RNA-binding protein;interpro_id=N.A.;gene_ontology_id=GO:0003676, GO:0003723;best_blast_hit_tair=AT4G00830.1 RNA-binding (RRM/RBD/RNP motifs) family protein;best_blast_hit_sprot=sp|O60506|HNRPQ_HUMAN Heterogeneous nuclear ribonucleoprotein Q;best_blast_hit_trembl_plants=tr|I1NCQ2|I1NCQ2_SOYBN Uncharacterized protein LjG1.1_chr1 PGSB exon 136688105 136688243 . - .	RNA-binding protein; TAIR: AT4G00830.1 RNA-binding (RRM/RBD/RNP motifs) family protein; Swiss-Prot: sp|O60506|HNRPQ_HUMAN Heterogeneous nuclear ribonucleoprotein Q; TrEMBL-Plants: tr|I1NCQ2|I1NCQ2_SOYBN Uncharacterized protein; Found in the gene: LotjaGi1g1v0796100	PF00076.28, PF13456.12, RRM_1, RVT_3
LotjaGi1g1v0796100.2.nasc002	LotjaGi1g1v0796100	LotjaGi1g1v0796100	LotjaGi1g1v0796100.2.nasc002.p1																						TRUE	0.99899	687	182	0.41929	4.05003	1	0.998952	coding	LjG1.1_chr1	136687321	136695379	8059	-		GO:0003676, GO:0003723	RNA-binding protein;interpro_id=IPR000504 (RNA recognition motif domain);gene_ontology_id=GO:0003676, GO:0003723;best_blast_hit_tair=AT4G00830.1 RNA-binding (RRM/RBD/RNP motifs) family protein;best_blast_hit_sprot=sp|O60506|HNRPQ_HUMAN Heterogeneous nuclear ribonucleoprotein Q;best_blast_hit_trembl_plants=tr|I1NCQ2|I1NCQ2_SOYBN Uncharacterized protein LjG1.1_chr1 PGSB three_prime_UTR 136687321 136688104 . - . , RNA-binding protein;interpro_id=N.A.;gene_ontology_id=GO:0003676, GO:0003723;best_blast_hit_tair=AT4G00830.1 RNA-binding (RRM/RBD/RNP motifs) family protein;best_blast_hit_sprot=sp|O60506|HNRPQ_HUMAN Heterogeneous nuclear ribonucleoprotein Q;best_blast_hit_trembl_plants=tr|I1NCQ2|I1NCQ2_SOYBN Uncharacterized protein LjG1.1_chr1 PGSB exon 136688105 136688243 . - .	RNA-binding protein; TAIR: AT4G00830.1 RNA-binding (RRM/RBD/RNP motifs) family protein; Swiss-Prot: sp|O60506|HNRPQ_HUMAN Heterogeneous nuclear ribonucleoprotein Q; TrEMBL-Plants: tr|I1NCQ2|I1NCQ2_SOYBN Uncharacterized protein; Found in the gene: LotjaGi1g1v0796100	PF00076.28, PF13456.12, RRM_1, RVT_3
LotjaGi1g1v0796100.2.nasc003	LotjaGi1g1v0796100	LotjaGi1g1v0796100	LotjaGi1g1v0796100.2.nasc003.p1	PF00076.28	KOG0117	Q9ASP6	RNA recognition motif. (a.k.a. RRM, RBD, or RNP domain)	cytidine to uridine editing	sp|Q9ASP6|HNRPQ_ARATH Heterogeneous nuclear ribonucleoprotein Q OS=Arabidopsis thaliana OX=3702 GN=LIF2 PE=1 SV=1	4.141E-15	1.346E-37	7.164E-68	48.000	59.800	53.100	74	144	232	101	102	1	180	223	223	TRUE	0.99957	798	227	0.42752	4.14268	1	0.999954	coding	LjG1.1_chr1	136687321	136695379	8059	-		GO:0003676, GO:0003723	RNA-binding protein;interpro_id=IPR000504 (RNA recognition motif domain);gene_ontology_id=GO:0003676, GO:0003723;best_blast_hit_tair=AT4G00830.1 RNA-binding (RRM/RBD/RNP motifs) family protein;best_blast_hit_sprot=sp|O60506|HNRPQ_HUMAN Heterogeneous nuclear ribonucleoprotein Q;best_blast_hit_trembl_plants=tr|I1NCQ2|I1NCQ2_SOYBN Uncharacterized protein LjG1.1_chr1 PGSB three_prime_UTR 136687321 136688104 . - . , RNA-binding protein;interpro_id=N.A.;gene_ontology_id=GO:0003676, GO:0003723;best_blast_hit_tair=AT4G00830.1 RNA-binding (RRM/RBD/RNP motifs) family protein;best_blast_hit_sprot=sp|O60506|HNRPQ_HUMAN Heterogeneous nuclear ribonucleoprotein Q;best_blast_hit_trembl_plants=tr|I1NCQ2|I1NCQ2_SOYBN Uncharacterized protein LjG1.1_chr1 PGSB exon 136688105 136688243 . - .	RNA-binding protein; TAIR: AT4G00830.1 RNA-binding (RRM/RBD/RNP motifs) family protein; Swiss-Prot: sp|O60506|HNRPQ_HUMAN Heterogeneous nuclear ribonucleoprotein Q; TrEMBL-Plants: tr|I1NCQ2|I1NCQ2_SOYBN Uncharacterized protein; Found in the gene: LotjaGi1g1v0796100	PF00076.28, PF13456.12, RRM_1, RVT_3
LotjaGi1g1v0796100.2.nasc004	LotjaGi1g1v0796100	LotjaGi1g1v0796100	LotjaGi1g1v0796100.2.nasc004.p1																						TRUE	0.99912	2745	294	0.44026	4.3203	1	1	coding	LjG1.1_chr1	136687321	136695379	8059	-		GO:0003676, GO:0003723	RNA-binding protein;interpro_id=IPR000504 (RNA recognition motif domain);gene_ontology_id=GO:0003676, GO:0003723;best_blast_hit_tair=AT4G00830.1 RNA-binding (RRM/RBD/RNP motifs) family protein;best_blast_hit_sprot=sp|O60506|HNRPQ_HUMAN Heterogeneous nuclear ribonucleoprotein Q;best_blast_hit_trembl_plants=tr|I1NCQ2|I1NCQ2_SOYBN Uncharacterized protein LjG1.1_chr1 PGSB three_prime_UTR 136687321 136688104 . - . , RNA-binding protein;interpro_id=N.A.;gene_ontology_id=GO:0003676, GO:0003723;best_blast_hit_tair=AT4G00830.1 RNA-binding (RRM/RBD/RNP motifs) family protein;best_blast_hit_sprot=sp|O60506|HNRPQ_HUMAN Heterogeneous nuclear ribonucleoprotein Q;best_blast_hit_trembl_plants=tr|I1NCQ2|I1NCQ2_SOYBN Uncharacterized protein LjG1.1_chr1 PGSB exon 136688105 136688243 . - .	RNA-binding protein; TAIR: AT4G00830.1 RNA-binding (RRM/RBD/RNP motifs) family protein; Swiss-Prot: sp|O60506|HNRPQ_HUMAN Heterogeneous nuclear ribonucleoprotein Q; TrEMBL-Plants: tr|I1NCQ2|I1NCQ2_SOYBN Uncharacterized protein; Found in the gene: LotjaGi1g1v0796100	PF00076.28, PF13456.12, RRM_1, RVT_3
LotjaGi1g1v0796100.2.nasc005	LotjaGi1g1v0796100	LotjaGi1g1v0796100	LotjaGi1g1v0796100.2.nasc005.p1																						TRUE	0.99868	1299	376	0.43947	4.45887	1	1	coding	LjG1.1_chr1	136687321	136695379	8059	-		GO:0003676, GO:0003723	RNA-binding protein;interpro_id=IPR000504 (RNA recognition motif domain);gene_ontology_id=GO:0003676, GO:0003723;best_blast_hit_tair=AT4G00830.1 RNA-binding (RRM/RBD/RNP motifs) family protein;best_blast_hit_sprot=sp|O60506|HNRPQ_HUMAN Heterogeneous nuclear ribonucleoprotein Q;best_blast_hit_trembl_plants=tr|I1NCQ2|I1NCQ2_SOYBN Uncharacterized protein LjG1.1_chr1 PGSB three_prime_UTR 136687321 136688104 . - . , RNA-binding protein;interpro_id=N.A.;gene_ontology_id=GO:0003676, GO:0003723;best_blast_hit_tair=AT4G00830.1 RNA-binding (RRM/RBD/RNP motifs) family protein;best_blast_hit_sprot=sp|O60506|HNRPQ_HUMAN Heterogeneous nuclear ribonucleoprotein Q;best_blast_hit_trembl_plants=tr|I1NCQ2|I1NCQ2_SOYBN Uncharacterized protein LjG1.1_chr1 PGSB exon 136688105 136688243 . - .	RNA-binding protein; TAIR: AT4G00830.1 RNA-binding (RRM/RBD/RNP motifs) family protein; Swiss-Prot: sp|O60506|HNRPQ_HUMAN Heterogeneous nuclear ribonucleoprotein Q; TrEMBL-Plants: tr|I1NCQ2|I1NCQ2_SOYBN Uncharacterized protein; Found in the gene: LotjaGi1g1v0796100	PF00076.28, PF13456.12, RRM_1, RVT_3
LotjaGi1g1v0796100.2.nasc006	LotjaGi1g1v0796100	LotjaGi1g1v0796100	LotjaGi1g1v0796100.2.nasc006.p1																						TRUE	0.99875	1377	417	0.42852	4.5543	1	1	coding	LjG1.1_chr1	136687321	136695379	8059	-		GO:0003676, GO:0003723	RNA-binding protein;interpro_id=IPR000504 (RNA recognition motif domain);gene_ontology_id=GO:0003676, GO:0003723;best_blast_hit_tair=AT4G00830.1 RNA-binding (RRM/RBD/RNP motifs) family protein;best_blast_hit_sprot=sp|O60506|HNRPQ_HUMAN Heterogeneous nuclear ribonucleoprotein Q;best_blast_hit_trembl_plants=tr|I1NCQ2|I1NCQ2_SOYBN Uncharacterized protein LjG1.1_chr1 PGSB three_prime_UTR 136687321 136688104 . - . , RNA-binding protein;interpro_id=N.A.;gene_ontology_id=GO:0003676, GO:0003723;best_blast_hit_tair=AT4G00830.1 RNA-binding (RRM/RBD/RNP motifs) family protein;best_blast_hit_sprot=sp|O60506|HNRPQ_HUMAN Heterogeneous nuclear ribonucleoprotein Q;best_blast_hit_trembl_plants=tr|I1NCQ2|I1NCQ2_SOYBN Uncharacterized protein LjG1.1_chr1 PGSB exon 136688105 136688243 . - .	RNA-binding protein; TAIR: AT4G00830.1 RNA-binding (RRM/RBD/RNP motifs) family protein; Swiss-Prot: sp|O60506|HNRPQ_HUMAN Heterogeneous nuclear ribonucleoprotein Q; TrEMBL-Plants: tr|I1NCQ2|I1NCQ2_SOYBN Uncharacterized protein; Found in the gene: LotjaGi1g1v0796100	PF00076.28, PF13456.12, RRM_1, RVT_3
LotjaGi1g1v0796100.2.nasc007	LotjaGi1g1v0796100	LotjaGi1g1v0796100	LotjaGi1g1v0796100.2.nasc007.p1																						TRUE	0.99883	1432	439	0.42604	4.59858	1	1	coding	LjG1.1_chr1	136687321	136695379	8059	-		GO:0003676, GO:0003723	RNA-binding protein;interpro_id=IPR000504 (RNA recognition motif domain);gene_ontology_id=GO:0003676, GO:0003723;best_blast_hit_tair=AT4G00830.1 RNA-binding (RRM/RBD/RNP motifs) family protein;best_blast_hit_sprot=sp|O60506|HNRPQ_HUMAN Heterogeneous nuclear ribonucleoprotein Q;best_blast_hit_trembl_plants=tr|I1NCQ2|I1NCQ2_SOYBN Uncharacterized protein LjG1.1_chr1 PGSB three_prime_UTR 136687321 136688104 . - . , RNA-binding protein;interpro_id=N.A.;gene_ontology_id=GO:0003676, GO:0003723;best_blast_hit_tair=AT4G00830.1 RNA-binding (RRM/RBD/RNP motifs) family protein;best_blast_hit_sprot=sp|O60506|HNRPQ_HUMAN Heterogeneous nuclear ribonucleoprotein Q;best_blast_hit_trembl_plants=tr|I1NCQ2|I1NCQ2_SOYBN Uncharacterized protein LjG1.1_chr1 PGSB exon 136688105 136688243 . - .	RNA-binding protein; TAIR: AT4G00830.1 RNA-binding (RRM/RBD/RNP motifs) family protein; Swiss-Prot: sp|O60506|HNRPQ_HUMAN Heterogeneous nuclear ribonucleoprotein Q; TrEMBL-Plants: tr|I1NCQ2|I1NCQ2_SOYBN Uncharacterized protein; Found in the gene: LotjaGi1g1v0796100	PF00076.28, PF13456.12, RRM_1, RVT_3
LotjaGi1g1v0796200.1	LotjaGi1g1v0796200	LotjaGi1g1v0796200	LotjaGi1g1v0796200.1.p1																						TRUE	0.99805	3856	583	0.40502	8.47368	1	1	coding	LjG1.1_chr1	136695380	136701542	6163	-		GO:0003824, GO:0003885, GO:0016020, GO:0016491, GO:0016614, GO:0050105, GO:0050660, GO:0055114, GO:0071949	L-gulonolactone oxidase;interpro_id=IPR007173 (D-arabinono-1%2C4-lactone oxidase), IPR010030 (L-gulonolactone oxidase%2C plant), IPR016166 (FAD-binding%2C type 2);gene_ontology_id=GO:0003824, GO:0003885, GO:0016020, GO:0016491, GO:0016614, GO:0050105, GO:0050660, GO:0055114;best_blast_hit_tair=AT2G46760.1 D-arabinono-1,4-lactone oxidase family protein;best_blast_hit_sprot=sp|O81032|GGLO6_ARATH Probable L-gulonolactone oxidase 6;best_blast_hit_trembl_plants=tr|V7B0C2|V7B0C2_PHAVU Uncharacterized protein LjG1.1_chr1 PGSB three_prime_UTR 136695380 136695798 . - .	L-gulonolactone oxidase; TAIR: AT2G46760.1 D-arabinono-1,4-lactone oxidase family protein; Swiss-Prot: sp|O81032|GGLO6_ARATH Probable L-gulonolactone oxidase 6; TrEMBL-Plants: tr|V7B0C2|V7B0C2_PHAVU Uncharacterized protein; Found in the gene: LotjaGi1g1v0796200	ALO, FAD_binding_4, GULLO2-like_3rd, PF01565.28, PF04030.19, PF22906.1
LotjaGi1g1v0796200.1.nasc001	LotjaGi1g1v0796200	LotjaGi1g1v0796200	LotjaGi1g1v0796200.1.nasc001.p1																						TRUE	0.98805	4474	245	0.28457	8.60493	1	0.931457	coding	LjG1.1_chr1	136695380	136701542	6163	-		GO:0003824, GO:0003885, GO:0016020, GO:0016491, GO:0016614, GO:0050105, GO:0050660, GO:0055114, GO:0071949	L-gulonolactone oxidase;interpro_id=IPR007173 (D-arabinono-1%2C4-lactone oxidase), IPR010030 (L-gulonolactone oxidase%2C plant), IPR016166 (FAD-binding%2C type 2);gene_ontology_id=GO:0003824, GO:0003885, GO:0016020, GO:0016491, GO:0016614, GO:0050105, GO:0050660, GO:0055114;best_blast_hit_tair=AT2G46760.1 D-arabinono-1,4-lactone oxidase family protein;best_blast_hit_sprot=sp|O81032|GGLO6_ARATH Probable L-gulonolactone oxidase 6;best_blast_hit_trembl_plants=tr|V7B0C2|V7B0C2_PHAVU Uncharacterized protein LjG1.1_chr1 PGSB three_prime_UTR 136695380 136695798 . - .	L-gulonolactone oxidase; TAIR: AT2G46760.1 D-arabinono-1,4-lactone oxidase family protein; Swiss-Prot: sp|O81032|GGLO6_ARATH Probable L-gulonolactone oxidase 6; TrEMBL-Plants: tr|V7B0C2|V7B0C2_PHAVU Uncharacterized protein; Found in the gene: LotjaGi1g1v0796200	ALO, FAD_binding_4, GULLO2-like_3rd, PF01565.28, PF04030.19, PF22906.1
LotjaGi1g1v0796200.1.nasc002	LotjaGi1g1v0796200	LotjaGi1g1v0796200	LotjaGi1g1v0796200.1.nasc002.p1																						TRUE	0.99597	2803	333	0.39469	9.14331	1	0.999981	coding	LjG1.1_chr1	136695380	136701542	6163	-		GO:0003824, GO:0003885, GO:0016020, GO:0016491, GO:0016614, GO:0050105, GO:0050660, GO:0055114, GO:0071949	L-gulonolactone oxidase;interpro_id=IPR007173 (D-arabinono-1%2C4-lactone oxidase), IPR010030 (L-gulonolactone oxidase%2C plant), IPR016166 (FAD-binding%2C type 2);gene_ontology_id=GO:0003824, GO:0003885, GO:0016020, GO:0016491, GO:0016614, GO:0050105, GO:0050660, GO:0055114;best_blast_hit_tair=AT2G46760.1 D-arabinono-1,4-lactone oxidase family protein;best_blast_hit_sprot=sp|O81032|GGLO6_ARATH Probable L-gulonolactone oxidase 6;best_blast_hit_trembl_plants=tr|V7B0C2|V7B0C2_PHAVU Uncharacterized protein LjG1.1_chr1 PGSB three_prime_UTR 136695380 136695798 . - .	L-gulonolactone oxidase; TAIR: AT2G46760.1 D-arabinono-1,4-lactone oxidase family protein; Swiss-Prot: sp|O81032|GGLO6_ARATH Probable L-gulonolactone oxidase 6; TrEMBL-Plants: tr|V7B0C2|V7B0C2_PHAVU Uncharacterized protein; Found in the gene: LotjaGi1g1v0796200	ALO, FAD_binding_4, GULLO2-like_3rd, PF01565.28, PF04030.19, PF22906.1
LotjaGi1g1v0796300.1	LotjaGi1g1v0796300	LotjaGi1g1v0796300	LotjaGi1g1v0796300.1.p1		KOG4730	O81032		D-arabinono-1,4-lactone oxidase activity	sp|O81032|GGLO6_ARATH Probable L-gulonolactone oxidase 6 OS=Arabidopsis thaliana OX=3702 GN=GULLO6 PE=3 SV=1		2.975E-282	1.338E-247		75.600	66.900		871	771		21	10		587	583	TRUE	0.99752	2403	591	0.42206	6.70896	1	1	coding	LjG1.1_chr1	136712197	136715179	2983	-		GO:0003885, GO:0016020, GO:0016491, GO:0016614, GO:0016899, GO:0050105, GO:0050660, GO:0055114, GO:0071949	L-gulonolactone oxidase;interpro_id=IPR007173 (D-arabinono-1%2C4-lactone oxidase), IPR010030 (L-gulonolactone oxidase%2C plant), IPR016166 (FAD-binding%2C type 2);gene_ontology_id=GO:0003885, GO:0016020, GO:0016491, GO:0016614, GO:0016899, GO:0050105, GO:0050660, GO:0055114;best_blast_hit_tair=AT2G46760.1 D-arabinono-1,4-lactone oxidase family protein;best_blast_hit_sprot=sp|O81032|GGLO6_ARATH Probable L-gulonolactone oxidase 6;best_blast_hit_trembl_plants=tr|I1NCQ4|I1NCQ4_SOYBN Uncharacterized protein LjG1.1_chr1 PGSB three_prime_UTR 136712197 136712432 . - .	L-gulonolactone oxidase; TAIR: AT2G46760.1 D-arabinono-1,4-lactone oxidase family protein; Swiss-Prot: sp|O81032|GGLO6_ARATH Probable L-gulonolactone oxidase 6; TrEMBL-Plants: tr|I1NCQ4|I1NCQ4_SOYBN Uncharacterized protein; Found in the gene: LotjaGi1g1v0796300	FAD_binding_4, PF01565.28
LotjaGi1g1v0796300.1.nasc001	LotjaGi1g1v0796300	LotjaGi1g1v0796300	LotjaGi1g1v0796300.1.nasc001.p1																						TRUE	0.95309	1324	236	0.42576	8.18815	1	0.999437	coding	LjG1.1_chr1	136712197	136715179	2983	-		GO:0003885, GO:0016020, GO:0016491, GO:0016614, GO:0016899, GO:0050105, GO:0050660, GO:0055114, GO:0071949	L-gulonolactone oxidase;interpro_id=IPR007173 (D-arabinono-1%2C4-lactone oxidase), IPR010030 (L-gulonolactone oxidase%2C plant), IPR016166 (FAD-binding%2C type 2);gene_ontology_id=GO:0003885, GO:0016020, GO:0016491, GO:0016614, GO:0016899, GO:0050105, GO:0050660, GO:0055114;best_blast_hit_tair=AT2G46760.1 D-arabinono-1,4-lactone oxidase family protein;best_blast_hit_sprot=sp|O81032|GGLO6_ARATH Probable L-gulonolactone oxidase 6;best_blast_hit_trembl_plants=tr|I1NCQ4|I1NCQ4_SOYBN Uncharacterized protein LjG1.1_chr1 PGSB three_prime_UTR 136712197 136712432 . - .	L-gulonolactone oxidase; TAIR: AT2G46760.1 D-arabinono-1,4-lactone oxidase family protein; Swiss-Prot: sp|O81032|GGLO6_ARATH Probable L-gulonolactone oxidase 6; TrEMBL-Plants: tr|I1NCQ4|I1NCQ4_SOYBN Uncharacterized protein; Found in the gene: LotjaGi1g1v0796300	FAD_binding_4, PF01565.28
LotjaGi1g1v0796300.1.nasc002	LotjaGi1g1v0796300	LotjaGi1g1v0796300	LotjaGi1g1v0796300.1.nasc002.p1																						TRUE	0.99351	1434	318	0.41894	7.69437	1	0.999996	coding	LjG1.1_chr1	136712197	136715179	2983	-		GO:0003885, GO:0016020, GO:0016491, GO:0016614, GO:0016899, GO:0050105, GO:0050660, GO:0055114, GO:0071949	L-gulonolactone oxidase;interpro_id=IPR007173 (D-arabinono-1%2C4-lactone oxidase), IPR010030 (L-gulonolactone oxidase%2C plant), IPR016166 (FAD-binding%2C type 2);gene_ontology_id=GO:0003885, GO:0016020, GO:0016491, GO:0016614, GO:0016899, GO:0050105, GO:0050660, GO:0055114;best_blast_hit_tair=AT2G46760.1 D-arabinono-1,4-lactone oxidase family protein;best_blast_hit_sprot=sp|O81032|GGLO6_ARATH Probable L-gulonolactone oxidase 6;best_blast_hit_trembl_plants=tr|I1NCQ4|I1NCQ4_SOYBN Uncharacterized protein LjG1.1_chr1 PGSB three_prime_UTR 136712197 136712432 . - .	L-gulonolactone oxidase; TAIR: AT2G46760.1 D-arabinono-1,4-lactone oxidase family protein; Swiss-Prot: sp|O81032|GGLO6_ARATH Probable L-gulonolactone oxidase 6; TrEMBL-Plants: tr|I1NCQ4|I1NCQ4_SOYBN Uncharacterized protein; Found in the gene: LotjaGi1g1v0796300	FAD_binding_4, PF01565.28
LotjaGi1g1v0796300.1.nasc003	LotjaGi1g1v0796300	LotjaGi1g1v0796300	LotjaGi1g1v0796300.1.nasc003.p1																						TRUE	0.9954	1697	387	0.44724	6.0029	1	1	coding	LjG1.1_chr1	136712197	136715179	2983	-		GO:0003885, GO:0016020, GO:0016491, GO:0016614, GO:0016899, GO:0050105, GO:0050660, GO:0055114, GO:0071949	L-gulonolactone oxidase;interpro_id=IPR007173 (D-arabinono-1%2C4-lactone oxidase), IPR010030 (L-gulonolactone oxidase%2C plant), IPR016166 (FAD-binding%2C type 2);gene_ontology_id=GO:0003885, GO:0016020, GO:0016491, GO:0016614, GO:0016899, GO:0050105, GO:0050660, GO:0055114;best_blast_hit_tair=AT2G46760.1 D-arabinono-1,4-lactone oxidase family protein;best_blast_hit_sprot=sp|O81032|GGLO6_ARATH Probable L-gulonolactone oxidase 6;best_blast_hit_trembl_plants=tr|I1NCQ4|I1NCQ4_SOYBN Uncharacterized protein LjG1.1_chr1 PGSB three_prime_UTR 136712197 136712432 . - .	L-gulonolactone oxidase; TAIR: AT2G46760.1 D-arabinono-1,4-lactone oxidase family protein; Swiss-Prot: sp|O81032|GGLO6_ARATH Probable L-gulonolactone oxidase 6; TrEMBL-Plants: tr|I1NCQ4|I1NCQ4_SOYBN Uncharacterized protein; Found in the gene: LotjaGi1g1v0796300	FAD_binding_4, PF01565.28
LotjaGi1g1v0796400.1	LotjaGi1g1v0796400	LotjaGi1g1v0796400	LotjaGi1g1v0796400.1.p1																						TRUE	0.94694	1135	233	0.41351	8.69474	1	0.998765	coding	LjG1.1_chr1	136715491	136716625	1135	-			DUF4228 domain protein;interpro_id=IPR025322 (Protein of unknown function DUF4228%2C plant);gene_ontology_id=N.A.;best_blast_hit_tair=AT3G61920.1 UvrABC system protein C;best_blast_hit_sprot=sp|Q6NLC8|Y1648_ARATH Uncharacterized protein At1g66480;best_blast_hit_trembl_plants=tr|A0A0L9TEW9|A0A0L9TEW9_PHAAN Uncharacterized protein LjG1.1_chr1 PGSB three_prime_UTR 136715491 136715706 . - .
LotjaGi1g1v0796500.1	LotjaGi1g1v0796500	LotjaGi1g1v0796500	LotjaGi1g1v0796500.1.p1		2SE75						1.364E-18			43.500			83			1			103		TRUE	0.9374	954	104	0.30334	9.8836	1	0.109841	noncoding	LjG1.1_chr1	136721145	136722756	1612	+			phosphoenolpyruvate carboxylase 1;interpro_id=N.A.;gene_ontology_id=N.A.;best_blast_hit_tair=AT3G61930.1 hypothetical protein;best_blast_hit_sprot=sp|P27047|DRR4_PEA Disease resistance response protein DRRG49-C;best_blast_hit_trembl_plants=tr|G7L533|G7L533_MEDTR Uncharacterized protein LjG1.1_chr1 PGSB exon 136721145 136721390 . + .
LotjaGi1g1v0796500.1.nasc001	LotjaGi1g1v0796500	LotjaGi1g1v0796500																									904	53	0.28191	8.50739	1	0.0190582	noncoding	LjG1.1_chr1	136721145	136722756	1612	+			phosphoenolpyruvate carboxylase 1;interpro_id=N.A.;gene_ontology_id=N.A.;best_blast_hit_tair=AT3G61930.1 hypothetical protein;best_blast_hit_sprot=sp|P27047|DRR4_PEA Disease resistance response protein DRRG49-C;best_blast_hit_trembl_plants=tr|G7L533|G7L533_MEDTR Uncharacterized protein LjG1.1_chr1 PGSB exon 136721145 136721390 . + .
LotjaGi1g1v0796600.1	LotjaGi1g1v0796600	LotjaGi1g1v0796600	LotjaGi1g1v0796600.1.p1																						TRUE	0.99967	7106	111	0.31953	4.33599	1	0.567641	coding	LjG1.1_chr1	136724394	136732018	7625	+		GO:0002181, GO:0003735, GO:0005622, GO:0005840, GO:0006414, GO:0022625, GO:0030295, GO:0032147, GO:0045860	60S acidic ribosomal protein P1;interpro_id=N.A.;gene_ontology_id=GO:0002181, GO:0003735, GO:0005622, GO:0005840, GO:0006414, GO:0022625, GO:0030295, GO:0032147, GO:0045860;best_blast_hit_tair=AT5G24510.1 60S acidic ribosomal protein family;best_blast_hit_sprot=sp|Q8LCW9|RLA11_ARATH 60S acidic ribosomal protein P1-1;best_blast_hit_trembl_plants=tr|I3SWN8|I3SWN8_LOTJA Uncharacterized protein LjG1.1_chr1 PGSB exon 136724394 136724531 . + .	60S acidic ribosomal protein P1; TAIR: AT5G24510.1 60S acidic ribosomal protein family; Swiss-Prot: sp|Q8LCW9|RLA11_ARATH 60S acidic ribosomal protein P1-1; TrEMBL-Plants: tr|I3SWN8|I3SWN8_LOTJA Uncharacterized protein; Found in the gene: LotjaGi1g1v0796600
LotjaGi1g1v0796600.1.nasc001	LotjaGi1g1v0796600	LotjaGi1g1v0796600																									226	52	0.40013	11.2509	1	0.0465584	noncoding	LjG1.1_chr1	136724394	136732018	7625	+		GO:0002181, GO:0003735, GO:0005622, GO:0005840, GO:0006414, GO:0022625, GO:0030295, GO:0032147, GO:0045860	60S acidic ribosomal protein P1;interpro_id=N.A.;gene_ontology_id=GO:0002181, GO:0003735, GO:0005622, GO:0005840, GO:0006414, GO:0022625, GO:0030295, GO:0032147, GO:0045860;best_blast_hit_tair=AT5G24510.1 60S acidic ribosomal protein family;best_blast_hit_sprot=sp|Q8LCW9|RLA11_ARATH 60S acidic ribosomal protein P1-1;best_blast_hit_trembl_plants=tr|I3SWN8|I3SWN8_LOTJA Uncharacterized protein LjG1.1_chr1 PGSB exon 136724394 136724531 . + .	60S acidic ribosomal protein P1; TAIR: AT5G24510.1 60S acidic ribosomal protein family; Swiss-Prot: sp|Q8LCW9|RLA11_ARATH 60S acidic ribosomal protein P1-1; TrEMBL-Plants: tr|I3SWN8|I3SWN8_LOTJA Uncharacterized protein; Found in the gene: LotjaGi1g1v0796600
LotjaGi1g1v0796600.1.nasc002	LotjaGi1g1v0796600	LotjaGi1g1v0796600																									549	61	0.366	11.6335	1	0.0447453	noncoding	LjG1.1_chr1	136724394	136732018	7625	+		GO:0002181, GO:0003735, GO:0005622, GO:0005840, GO:0006414, GO:0022625, GO:0030295, GO:0032147, GO:0045860	60S acidic ribosomal protein P1;interpro_id=N.A.;gene_ontology_id=GO:0002181, GO:0003735, GO:0005622, GO:0005840, GO:0006414, GO:0022625, GO:0030295, GO:0032147, GO:0045860;best_blast_hit_tair=AT5G24510.1 60S acidic ribosomal protein family;best_blast_hit_sprot=sp|Q8LCW9|RLA11_ARATH 60S acidic ribosomal protein P1-1;best_blast_hit_trembl_plants=tr|I3SWN8|I3SWN8_LOTJA Uncharacterized protein LjG1.1_chr1 PGSB exon 136724394 136724531 . + .	60S acidic ribosomal protein P1; TAIR: AT5G24510.1 60S acidic ribosomal protein family; Swiss-Prot: sp|Q8LCW9|RLA11_ARATH 60S acidic ribosomal protein P1-1; TrEMBL-Plants: tr|I3SWN8|I3SWN8_LOTJA Uncharacterized protein; Found in the gene: LotjaGi1g1v0796600
LotjaGi1g1v0796600.1.nasc003	LotjaGi1g1v0796600	LotjaGi1g1v0796600	LotjaGi1g1v0796600.1.nasc003.p1		KOG1762	P52855		translational elongation	sp|P52855|RLA1_MAIZE Large ribosomal subunit protein P1 OS=Zea mays OX=4577 GN=RPP1A PE=1 SV=1		1.031E-19	1.156E-24		48.000	55.300		86	101		1	1		94	93	TRUE	0.99863	520	100	0.4212	5.27752	1	0.58462	coding	LjG1.1_chr1	136724394	136732018	7625	+		GO:0002181, GO:0003735, GO:0005622, GO:0005840, GO:0006414, GO:0022625, GO:0030295, GO:0032147, GO:0045860	60S acidic ribosomal protein P1;interpro_id=N.A.;gene_ontology_id=GO:0002181, GO:0003735, GO:0005622, GO:0005840, GO:0006414, GO:0022625, GO:0030295, GO:0032147, GO:0045860;best_blast_hit_tair=AT5G24510.1 60S acidic ribosomal protein family;best_blast_hit_sprot=sp|Q8LCW9|RLA11_ARATH 60S acidic ribosomal protein P1-1;best_blast_hit_trembl_plants=tr|I3SWN8|I3SWN8_LOTJA Uncharacterized protein LjG1.1_chr1 PGSB exon 136724394 136724531 . + .	60S acidic ribosomal protein P1; TAIR: AT5G24510.1 60S acidic ribosomal protein family; Swiss-Prot: sp|Q8LCW9|RLA11_ARATH 60S acidic ribosomal protein P1-1; TrEMBL-Plants: tr|I3SWN8|I3SWN8_LOTJA Uncharacterized protein; Found in the gene: LotjaGi1g1v0796600
LotjaGi1g1v0796700.1	LotjaGi1g1v0796700	LotjaGi1g1v0796700	LotjaGi1g1v0796700.1.p1																						TRUE	0.9702	4872	273	0.36467	8.6928	1	0.999018	coding	LjG1.1_chr1	136732019	136737446	5428	+		GO:0003676, GO:0003723	RNA binding protein;interpro_id=IPR000504 (RNA recognition motif domain);gene_ontology_id=GO:0003676, GO:0003723;best_blast_hit_tair=AT1G01080.1 RNA-binding (RRM/RBD/RNP motifs) family protein;best_blast_hit_sprot=sp|P19684|ROC5_NICSY 33 kDa ribonucleoprotein, chloroplastic;best_blast_hit_trembl_plants=tr|A0A151TY51|A0A151TY51_CAJCA Uncharacterized protein LjG1.1_chr1 PGSB five_prime_UTR 136732019 136732088 . + .	RNA binding protein; TAIR: AT1G01080.1 RNA-binding (RRM/RBD/RNP motifs) family protein; Swiss-Prot: sp|P19684|ROC5_NICSY 33 kDa ribonucleoprotein, chloroplastic; TrEMBL-Plants: tr|A0A151TY51|A0A151TY51_CAJCA Uncharacterized protein; Found in the gene: LotjaGi1g1v0796700	PF00072.30, PF00076.28, Response_reg, RRM_1
LotjaGi1g1v0796700.1.nasc001	LotjaGi1g1v0796700	LotjaGi1g1v0796700	LotjaGi1g1v0796700.1.nasc001.p1																						FALSE	0.19788	788	150	0.37312	5.29372	1	0.938009	coding	LjG1.1_chr1	136732019	136737446	5428	+		GO:0003676, GO:0003723	RNA binding protein;interpro_id=IPR000504 (RNA recognition motif domain);gene_ontology_id=GO:0003676, GO:0003723;best_blast_hit_tair=AT1G01080.1 RNA-binding (RRM/RBD/RNP motifs) family protein;best_blast_hit_sprot=sp|P19684|ROC5_NICSY 33 kDa ribonucleoprotein, chloroplastic;best_blast_hit_trembl_plants=tr|A0A151TY51|A0A151TY51_CAJCA Uncharacterized protein LjG1.1_chr1 PGSB five_prime_UTR 136732019 136732088 . + .	RNA binding protein; TAIR: AT1G01080.1 RNA-binding (RRM/RBD/RNP motifs) family protein; Swiss-Prot: sp|P19684|ROC5_NICSY 33 kDa ribonucleoprotein, chloroplastic; TrEMBL-Plants: tr|A0A151TY51|A0A151TY51_CAJCA Uncharacterized protein; Found in the gene: LotjaGi1g1v0796700	PF00072.30, PF00076.28, Response_reg, RRM_1
LotjaGi1g1v0796700.1.nasc002	LotjaGi1g1v0796700	LotjaGi1g1v0796700	LotjaGi1g1v0796700.1.nasc002.p1																						FALSE	0.51333	629	168	0.44698	5.56467	1	0.992928	coding	LjG1.1_chr1	136732019	136737446	5428	+		GO:0003676, GO:0003723	RNA binding protein;interpro_id=IPR000504 (RNA recognition motif domain);gene_ontology_id=GO:0003676, GO:0003723;best_blast_hit_tair=AT1G01080.1 RNA-binding (RRM/RBD/RNP motifs) family protein;best_blast_hit_sprot=sp|P19684|ROC5_NICSY 33 kDa ribonucleoprotein, chloroplastic;best_blast_hit_trembl_plants=tr|A0A151TY51|A0A151TY51_CAJCA Uncharacterized protein LjG1.1_chr1 PGSB five_prime_UTR 136732019 136732088 . + .	RNA binding protein; TAIR: AT1G01080.1 RNA-binding (RRM/RBD/RNP motifs) family protein; Swiss-Prot: sp|P19684|ROC5_NICSY 33 kDa ribonucleoprotein, chloroplastic; TrEMBL-Plants: tr|A0A151TY51|A0A151TY51_CAJCA Uncharacterized protein; Found in the gene: LotjaGi1g1v0796700	PF00072.30, PF00076.28, Response_reg, RRM_1
LotjaGi1g1v0796700.1.nasc003	LotjaGi1g1v0796700	LotjaGi1g1v0796700	LotjaGi1g1v0796700.1.nasc003.p1																						TRUE	0.97267	930	276	0.45848	8.68417	1	0.999974	coding	LjG1.1_chr1	136732019	136737446	5428	+		GO:0003676, GO:0003723	RNA binding protein;interpro_id=IPR000504 (RNA recognition motif domain);gene_ontology_id=GO:0003676, GO:0003723;best_blast_hit_tair=AT1G01080.1 RNA-binding (RRM/RBD/RNP motifs) family protein;best_blast_hit_sprot=sp|P19684|ROC5_NICSY 33 kDa ribonucleoprotein, chloroplastic;best_blast_hit_trembl_plants=tr|A0A151TY51|A0A151TY51_CAJCA Uncharacterized protein LjG1.1_chr1 PGSB five_prime_UTR 136732019 136732088 . + .	RNA binding protein; TAIR: AT1G01080.1 RNA-binding (RRM/RBD/RNP motifs) family protein; Swiss-Prot: sp|P19684|ROC5_NICSY 33 kDa ribonucleoprotein, chloroplastic; TrEMBL-Plants: tr|A0A151TY51|A0A151TY51_CAJCA Uncharacterized protein; Found in the gene: LotjaGi1g1v0796700	PF00072.30, PF00076.28, Response_reg, RRM_1
LotjaGi1g1v0796800.1	LotjaGi1g1v0796800	LotjaGi1g1v0796800	LotjaGi1g1v0796800.1.p2	PF17177.10	KOG0412	Q8LDU5	Pentacotripeptide-repeat region of PRORP	Golgi vesicle prefusion complex stabilization	sp|Q8LDU5|PP298_ARATH Pentatricopeptide repeat-containing protein At4g01400, mitochondrial OS=Arabidopsis thaliana OX=3702 GN=At4g01400 PE=2 SV=2	9.360E-30	1.323E-161	7.209E-184	42.200	66.000	65.000	124	515	580	200	40	6	360	432	456	TRUE	0.99261	1854	459	0.4173	9.20133	1	1	coding	LjG1.1_chr1	136734769	136736622	1854	-		GO:0005515	Pentatricopeptide repeat-containing protein;interpro_id=IPR002885 (Pentatricopeptide repeat), IPR011990 (Tetratricopeptide-like helical domain);gene_ontology_id=N.A.;best_blast_hit_tair=AT4G01400.1 oligomeric golgi complex subunit-like protein;best_blast_hit_sprot=sp|Q8LDU5|PP298_ARATH Pentatricopeptide repeat-containing protein At4g01400, mitochondrial;best_blast_hit_trembl_plants=tr|A0A0L9TFC5|A0A0L9TFC5_PHAAN Uncharacterized protein LjG1.1_chr1 PGSB three_prime_UTR 136734769 136735072 . - .	Pentatricopeptide repeat-containing protein; TAIR: AT4G01400.1 oligomeric golgi complex subunit-like protein; Swiss-Prot: sp|Q8LDU5|PP298_ARATH Pentatricopeptide repeat-containing protein At4g01400, mitochondrial; TrEMBL-Plants: tr|A0A0L9TFC5|A0A0L9TFC5_PHAAN Uncharacterized protein; Found in the gene: LotjaGi1g1v0796800
LotjaGi1g1v0796800.1	LotjaGi1g1v0796800	LotjaGi1g1v0796800	LotjaGi1g1v0796800.1.p1																						FALSE	0.01327	1854	459	0.4173	9.20133	1	1	coding	LjG1.1_chr1	136734769	136736622	1854	-		GO:0005515	Pentatricopeptide repeat-containing protein;interpro_id=IPR002885 (Pentatricopeptide repeat), IPR011990 (Tetratricopeptide-like helical domain);gene_ontology_id=N.A.;best_blast_hit_tair=AT4G01400.1 oligomeric golgi complex subunit-like protein;best_blast_hit_sprot=sp|Q8LDU5|PP298_ARATH Pentatricopeptide repeat-containing protein At4g01400, mitochondrial;best_blast_hit_trembl_plants=tr|A0A0L9TFC5|A0A0L9TFC5_PHAAN Uncharacterized protein LjG1.1_chr1 PGSB three_prime_UTR 136734769 136735072 . - .	Pentatricopeptide repeat-containing protein; TAIR: AT4G01400.1 oligomeric golgi complex subunit-like protein; Swiss-Prot: sp|Q8LDU5|PP298_ARATH Pentatricopeptide repeat-containing protein At4g01400, mitochondrial; TrEMBL-Plants: tr|A0A0L9TFC5|A0A0L9TFC5_PHAAN Uncharacterized protein; Found in the gene: LotjaGi1g1v0796800
LotjaGi1g1v0796900.1	LotjaGi1g1v0796900	LotjaGi1g1v0796900	LotjaGi1g1v0796900.1.p1																						TRUE	0.99854	3936	633	0.42041	6.01268	1	1	coding	LjG1.1_chr1	136738489	136743692	5204	+		GO:0000160, GO:0005515, GO:0005634	PRR response regulator;interpro_id=IPR010402 (CCT domain), IPR011006 (CheY-like superfamily);gene_ontology_id=GO:0000160, GO:0005634;best_blast_hit_tair=AT5G24470.1 two-component response regulator-like protein;best_blast_hit_sprot=sp|Q689G6|PRR95_ORYSJ Two-component response regulator-like PRR95;best_blast_hit_trembl_plants=tr|K7KH59|K7KH59_SOYBN Uncharacterized protein LjG1.1_chr1 PGSB exon 136738489 136738830 . + . , PRR response regulator;interpro_id=N.A.;gene_ontology_id=GO:0000160, GO:0005634;best_blast_hit_tair=AT5G24470.1 two-component response regulator-like protein;best_blast_hit_sprot=sp|Q689G6|PRR95_ORYSJ Two-component response regulator-like PRR95;best_blast_hit_trembl_plants=tr|K7KH59|K7KH59_SOYBN Uncharacterized protein LjG1.1_chr1 PGSB exon 136738643 136738830 . + . , PRR response regulator;interpro_id=N.A.;gene_ontology_id=GO:0000160, GO:0005634;best_blast_hit_tair=AT5G24470.1 two-component response regulator-like protein;best_blast_hit_sprot=sp|Q689G6|PRR95_ORYSJ Two-component response regulator-like PRR95;best_blast_hit_trembl_plants=tr|K7KH59|K7KH59_SOYBN Uncharacterized protein LjG1.1_chr1 PGSB exon 136738775 136738830 . + .	PRR response regulator; TAIR: AT5G24470.1 two-component response regulator-like protein; Swiss-Prot: sp|Q689G6|PRR95_ORYSJ Two-component response regulator-like PRR95; TrEMBL-Plants: tr|K7KH59|K7KH59_SOYBN Uncharacterized protein; Found in the gene: LotjaGi1g1v0796900	CCT, LEA_2, PF00072.30, PF03168.19, PF06203.19, Response_reg
LotjaGi1g1v0796900.1.nasc001	LotjaGi1g1v0796900	LotjaGi1g1v0796900																									435	31	0.39904	4.2513	1	0.0214519	noncoding	LjG1.1_chr1	136738489	136743692	5204	+		GO:0000160, GO:0005515, GO:0005634	PRR response regulator;interpro_id=IPR010402 (CCT domain), IPR011006 (CheY-like superfamily);gene_ontology_id=GO:0000160, GO:0005634;best_blast_hit_tair=AT5G24470.1 two-component response regulator-like protein;best_blast_hit_sprot=sp|Q689G6|PRR95_ORYSJ Two-component response regulator-like PRR95;best_blast_hit_trembl_plants=tr|K7KH59|K7KH59_SOYBN Uncharacterized protein LjG1.1_chr1 PGSB exon 136738489 136738830 . + . , PRR response regulator;interpro_id=N.A.;gene_ontology_id=GO:0000160, GO:0005634;best_blast_hit_tair=AT5G24470.1 two-component response regulator-like protein;best_blast_hit_sprot=sp|Q689G6|PRR95_ORYSJ Two-component response regulator-like PRR95;best_blast_hit_trembl_plants=tr|K7KH59|K7KH59_SOYBN Uncharacterized protein LjG1.1_chr1 PGSB exon 136738643 136738830 . + . , PRR response regulator;interpro_id=N.A.;gene_ontology_id=GO:0000160, GO:0005634;best_blast_hit_tair=AT5G24470.1 two-component response regulator-like protein;best_blast_hit_sprot=sp|Q689G6|PRR95_ORYSJ Two-component response regulator-like PRR95;best_blast_hit_trembl_plants=tr|K7KH59|K7KH59_SOYBN Uncharacterized protein LjG1.1_chr1 PGSB exon 136738775 136738830 . + .	PRR response regulator; TAIR: AT5G24470.1 two-component response regulator-like protein; Swiss-Prot: sp|Q689G6|PRR95_ORYSJ Two-component response regulator-like PRR95; TrEMBL-Plants: tr|K7KH59|K7KH59_SOYBN Uncharacterized protein; Found in the gene: LotjaGi1g1v0796900	CCT, LEA_2, PF00072.30, PF03168.19, PF06203.19, Response_reg
LotjaGi1g1v0796900.1.nasc002	LotjaGi1g1v0796900	LotjaGi1g1v0796900																									586	56	0.43028	10.0479	1	0.0752474	noncoding	LjG1.1_chr1	136738489	136743692	5204	+		GO:0000160, GO:0005515, GO:0005634	PRR response regulator;interpro_id=IPR010402 (CCT domain), IPR011006 (CheY-like superfamily);gene_ontology_id=GO:0000160, GO:0005634;best_blast_hit_tair=AT5G24470.1 two-component response regulator-like protein;best_blast_hit_sprot=sp|Q689G6|PRR95_ORYSJ Two-component response regulator-like PRR95;best_blast_hit_trembl_plants=tr|K7KH59|K7KH59_SOYBN Uncharacterized protein LjG1.1_chr1 PGSB exon 136738489 136738830 . + . , PRR response regulator;interpro_id=N.A.;gene_ontology_id=GO:0000160, GO:0005634;best_blast_hit_tair=AT5G24470.1 two-component response regulator-like protein;best_blast_hit_sprot=sp|Q689G6|PRR95_ORYSJ Two-component response regulator-like PRR95;best_blast_hit_trembl_plants=tr|K7KH59|K7KH59_SOYBN Uncharacterized protein LjG1.1_chr1 PGSB exon 136738643 136738830 . + . , PRR response regulator;interpro_id=N.A.;gene_ontology_id=GO:0000160, GO:0005634;best_blast_hit_tair=AT5G24470.1 two-component response regulator-like protein;best_blast_hit_sprot=sp|Q689G6|PRR95_ORYSJ Two-component response regulator-like PRR95;best_blast_hit_trembl_plants=tr|K7KH59|K7KH59_SOYBN Uncharacterized protein LjG1.1_chr1 PGSB exon 136738775 136738830 . + .	PRR response regulator; TAIR: AT5G24470.1 two-component response regulator-like protein; Swiss-Prot: sp|Q689G6|PRR95_ORYSJ Two-component response regulator-like PRR95; TrEMBL-Plants: tr|K7KH59|K7KH59_SOYBN Uncharacterized protein; Found in the gene: LotjaGi1g1v0796900	CCT, LEA_2, PF00072.30, PF03168.19, PF06203.19, Response_reg
LotjaGi1g1v0796900.1.nasc003	LotjaGi1g1v0796900	LotjaGi1g1v0796900	LotjaGi1g1v0796900.1.nasc003.p1																						TRUE	0.99909	767	103	0.48208	5.46623	1	0.631694	coding	LjG1.1_chr1	136738489	136743692	5204	+		GO:0000160, GO:0005515, GO:0005634	PRR response regulator;interpro_id=IPR010402 (CCT domain), IPR011006 (CheY-like superfamily);gene_ontology_id=GO:0000160, GO:0005634;best_blast_hit_tair=AT5G24470.1 two-component response regulator-like protein;best_blast_hit_sprot=sp|Q689G6|PRR95_ORYSJ Two-component response regulator-like PRR95;best_blast_hit_trembl_plants=tr|K7KH59|K7KH59_SOYBN Uncharacterized protein LjG1.1_chr1 PGSB exon 136738489 136738830 . + . , PRR response regulator;interpro_id=N.A.;gene_ontology_id=GO:0000160, GO:0005634;best_blast_hit_tair=AT5G24470.1 two-component response regulator-like protein;best_blast_hit_sprot=sp|Q689G6|PRR95_ORYSJ Two-component response regulator-like PRR95;best_blast_hit_trembl_plants=tr|K7KH59|K7KH59_SOYBN Uncharacterized protein LjG1.1_chr1 PGSB exon 136738643 136738830 . + . , PRR response regulator;interpro_id=N.A.;gene_ontology_id=GO:0000160, GO:0005634;best_blast_hit_tair=AT5G24470.1 two-component response regulator-like protein;best_blast_hit_sprot=sp|Q689G6|PRR95_ORYSJ Two-component response regulator-like PRR95;best_blast_hit_trembl_plants=tr|K7KH59|K7KH59_SOYBN Uncharacterized protein LjG1.1_chr1 PGSB exon 136738775 136738830 . + .	PRR response regulator; TAIR: AT5G24470.1 two-component response regulator-like protein; Swiss-Prot: sp|Q689G6|PRR95_ORYSJ Two-component response regulator-like PRR95; TrEMBL-Plants: tr|K7KH59|K7KH59_SOYBN Uncharacterized protein; Found in the gene: LotjaGi1g1v0796900	CCT, LEA_2, PF00072.30, PF03168.19, PF06203.19, Response_reg
LotjaGi1g1v0796900.1.nasc004	LotjaGi1g1v0796900	LotjaGi1g1v0796900	LotjaGi1g1v0796900.1.nasc004.p1																						TRUE	0.99942	882	146	0.43447	8.40186	1	0.91679	coding	LjG1.1_chr1	136738489	136743692	5204	+		GO:0000160, GO:0005515, GO:0005634	PRR response regulator;interpro_id=IPR010402 (CCT domain), IPR011006 (CheY-like superfamily);gene_ontology_id=GO:0000160, GO:0005634;best_blast_hit_tair=AT5G24470.1 two-component response regulator-like protein;best_blast_hit_sprot=sp|Q689G6|PRR95_ORYSJ Two-component response regulator-like PRR95;best_blast_hit_trembl_plants=tr|K7KH59|K7KH59_SOYBN Uncharacterized protein LjG1.1_chr1 PGSB exon 136738489 136738830 . + . , PRR response regulator;interpro_id=N.A.;gene_ontology_id=GO:0000160, GO:0005634;best_blast_hit_tair=AT5G24470.1 two-component response regulator-like protein;best_blast_hit_sprot=sp|Q689G6|PRR95_ORYSJ Two-component response regulator-like PRR95;best_blast_hit_trembl_plants=tr|K7KH59|K7KH59_SOYBN Uncharacterized protein LjG1.1_chr1 PGSB exon 136738643 136738830 . + . , PRR response regulator;interpro_id=N.A.;gene_ontology_id=GO:0000160, GO:0005634;best_blast_hit_tair=AT5G24470.1 two-component response regulator-like protein;best_blast_hit_sprot=sp|Q689G6|PRR95_ORYSJ Two-component response regulator-like PRR95;best_blast_hit_trembl_plants=tr|K7KH59|K7KH59_SOYBN Uncharacterized protein LjG1.1_chr1 PGSB exon 136738775 136738830 . + .	PRR response regulator; TAIR: AT5G24470.1 two-component response regulator-like protein; Swiss-Prot: sp|Q689G6|PRR95_ORYSJ Two-component response regulator-like PRR95; TrEMBL-Plants: tr|K7KH59|K7KH59_SOYBN Uncharacterized protein; Found in the gene: LotjaGi1g1v0796900	CCT, LEA_2, PF00072.30, PF03168.19, PF06203.19, Response_reg
LotjaGi1g1v0796900.1.nasc005	LotjaGi1g1v0796900	LotjaGi1g1v0796900	LotjaGi1g1v0796900.1.nasc005.p1																						TRUE	0.99407	1368	228	0.47632	8.66908	1	0.999713	coding	LjG1.1_chr1	136738489	136743692	5204	+		GO:0000160, GO:0005515, GO:0005634	PRR response regulator;interpro_id=IPR010402 (CCT domain), IPR011006 (CheY-like superfamily);gene_ontology_id=GO:0000160, GO:0005634;best_blast_hit_tair=AT5G24470.1 two-component response regulator-like protein;best_blast_hit_sprot=sp|Q689G6|PRR95_ORYSJ Two-component response regulator-like PRR95;best_blast_hit_trembl_plants=tr|K7KH59|K7KH59_SOYBN Uncharacterized protein LjG1.1_chr1 PGSB exon 136738489 136738830 . + . , PRR response regulator;interpro_id=N.A.;gene_ontology_id=GO:0000160, GO:0005634;best_blast_hit_tair=AT5G24470.1 two-component response regulator-like protein;best_blast_hit_sprot=sp|Q689G6|PRR95_ORYSJ Two-component response regulator-like PRR95;best_blast_hit_trembl_plants=tr|K7KH59|K7KH59_SOYBN Uncharacterized protein LjG1.1_chr1 PGSB exon 136738643 136738830 . + . , PRR response regulator;interpro_id=N.A.;gene_ontology_id=GO:0000160, GO:0005634;best_blast_hit_tair=AT5G24470.1 two-component response regulator-like protein;best_blast_hit_sprot=sp|Q689G6|PRR95_ORYSJ Two-component response regulator-like PRR95;best_blast_hit_trembl_plants=tr|K7KH59|K7KH59_SOYBN Uncharacterized protein LjG1.1_chr1 PGSB exon 136738775 136738830 . + .	PRR response regulator; TAIR: AT5G24470.1 two-component response regulator-like protein; Swiss-Prot: sp|Q689G6|PRR95_ORYSJ Two-component response regulator-like PRR95; TrEMBL-Plants: tr|K7KH59|K7KH59_SOYBN Uncharacterized protein; Found in the gene: LotjaGi1g1v0796900	CCT, LEA_2, PF00072.30, PF03168.19, PF06203.19, Response_reg
LotjaGi1g1v0796900.1.nasc006	LotjaGi1g1v0796900	LotjaGi1g1v0796900																									1180	274	0.48745	6.59755	-1	0.545225	coding	LjG1.1_chr1	136738489	136743692	5204	+		GO:0000160, GO:0005515, GO:0005634	PRR response regulator;interpro_id=IPR010402 (CCT domain), IPR011006 (CheY-like superfamily);gene_ontology_id=GO:0000160, GO:0005634;best_blast_hit_tair=AT5G24470.1 two-component response regulator-like protein;best_blast_hit_sprot=sp|Q689G6|PRR95_ORYSJ Two-component response regulator-like PRR95;best_blast_hit_trembl_plants=tr|K7KH59|K7KH59_SOYBN Uncharacterized protein LjG1.1_chr1 PGSB exon 136738489 136738830 . + . , PRR response regulator;interpro_id=N.A.;gene_ontology_id=GO:0000160, GO:0005634;best_blast_hit_tair=AT5G24470.1 two-component response regulator-like protein;best_blast_hit_sprot=sp|Q689G6|PRR95_ORYSJ Two-component response regulator-like PRR95;best_blast_hit_trembl_plants=tr|K7KH59|K7KH59_SOYBN Uncharacterized protein LjG1.1_chr1 PGSB exon 136738643 136738830 . + . , PRR response regulator;interpro_id=N.A.;gene_ontology_id=GO:0000160, GO:0005634;best_blast_hit_tair=AT5G24470.1 two-component response regulator-like protein;best_blast_hit_sprot=sp|Q689G6|PRR95_ORYSJ Two-component response regulator-like PRR95;best_blast_hit_trembl_plants=tr|K7KH59|K7KH59_SOYBN Uncharacterized protein LjG1.1_chr1 PGSB exon 136738775 136738830 . + .	PRR response regulator; TAIR: AT5G24470.1 two-component response regulator-like protein; Swiss-Prot: sp|Q689G6|PRR95_ORYSJ Two-component response regulator-like PRR95; TrEMBL-Plants: tr|K7KH59|K7KH59_SOYBN Uncharacterized protein; Found in the gene: LotjaGi1g1v0796900	CCT, LEA_2, PF00072.30, PF03168.19, PF06203.19, Response_reg
LotjaGi1g1v0796900.1.nasc007	LotjaGi1g1v0796900	LotjaGi1g1v0796900	LotjaGi1g1v0796900.1.nasc007.p1																						TRUE	0.99945	1611	374	0.48847	5.45225	1	1	coding	LjG1.1_chr1	136738489	136743692	5204	+		GO:0000160, GO:0005515, GO:0005634	PRR response regulator;interpro_id=IPR010402 (CCT domain), IPR011006 (CheY-like superfamily);gene_ontology_id=GO:0000160, GO:0005634;best_blast_hit_tair=AT5G24470.1 two-component response regulator-like protein;best_blast_hit_sprot=sp|Q689G6|PRR95_ORYSJ Two-component response regulator-like PRR95;best_blast_hit_trembl_plants=tr|K7KH59|K7KH59_SOYBN Uncharacterized protein LjG1.1_chr1 PGSB exon 136738489 136738830 . + . , PRR response regulator;interpro_id=N.A.;gene_ontology_id=GO:0000160, GO:0005634;best_blast_hit_tair=AT5G24470.1 two-component response regulator-like protein;best_blast_hit_sprot=sp|Q689G6|PRR95_ORYSJ Two-component response regulator-like PRR95;best_blast_hit_trembl_plants=tr|K7KH59|K7KH59_SOYBN Uncharacterized protein LjG1.1_chr1 PGSB exon 136738643 136738830 . + . , PRR response regulator;interpro_id=N.A.;gene_ontology_id=GO:0000160, GO:0005634;best_blast_hit_tair=AT5G24470.1 two-component response regulator-like protein;best_blast_hit_sprot=sp|Q689G6|PRR95_ORYSJ Two-component response regulator-like PRR95;best_blast_hit_trembl_plants=tr|K7KH59|K7KH59_SOYBN Uncharacterized protein LjG1.1_chr1 PGSB exon 136738775 136738830 . + .	PRR response regulator; TAIR: AT5G24470.1 two-component response regulator-like protein; Swiss-Prot: sp|Q689G6|PRR95_ORYSJ Two-component response regulator-like PRR95; TrEMBL-Plants: tr|K7KH59|K7KH59_SOYBN Uncharacterized protein; Found in the gene: LotjaGi1g1v0796900	CCT, LEA_2, PF00072.30, PF03168.19, PF06203.19, Response_reg
LotjaGi1g1v0796900.1.nasc008	LotjaGi1g1v0796900	LotjaGi1g1v0796900	LotjaGi1g1v0796900.1.nasc008.p1																						TRUE	0.99856	2336	616	0.47925	5.56985	1	1	coding	LjG1.1_chr1	136738489	136743692	5204	+		GO:0000160, GO:0005515, GO:0005634	PRR response regulator;interpro_id=IPR010402 (CCT domain), IPR011006 (CheY-like superfamily);gene_ontology_id=GO:0000160, GO:0005634;best_blast_hit_tair=AT5G24470.1 two-component response regulator-like protein;best_blast_hit_sprot=sp|Q689G6|PRR95_ORYSJ Two-component response regulator-like PRR95;best_blast_hit_trembl_plants=tr|K7KH59|K7KH59_SOYBN Uncharacterized protein LjG1.1_chr1 PGSB exon 136738489 136738830 . + . , PRR response regulator;interpro_id=N.A.;gene_ontology_id=GO:0000160, GO:0005634;best_blast_hit_tair=AT5G24470.1 two-component response regulator-like protein;best_blast_hit_sprot=sp|Q689G6|PRR95_ORYSJ Two-component response regulator-like PRR95;best_blast_hit_trembl_plants=tr|K7KH59|K7KH59_SOYBN Uncharacterized protein LjG1.1_chr1 PGSB exon 136738643 136738830 . + . , PRR response regulator;interpro_id=N.A.;gene_ontology_id=GO:0000160, GO:0005634;best_blast_hit_tair=AT5G24470.1 two-component response regulator-like protein;best_blast_hit_sprot=sp|Q689G6|PRR95_ORYSJ Two-component response regulator-like PRR95;best_blast_hit_trembl_plants=tr|K7KH59|K7KH59_SOYBN Uncharacterized protein LjG1.1_chr1 PGSB exon 136738775 136738830 . + .	PRR response regulator; TAIR: AT5G24470.1 two-component response regulator-like protein; Swiss-Prot: sp|Q689G6|PRR95_ORYSJ Two-component response regulator-like PRR95; TrEMBL-Plants: tr|K7KH59|K7KH59_SOYBN Uncharacterized protein; Found in the gene: LotjaGi1g1v0796900	CCT, LEA_2, PF00072.30, PF03168.19, PF06203.19, Response_reg
LotjaGi1g1v0796900.2	LotjaGi1g1v0796900	LotjaGi1g1v0796900	LotjaGi1g1v0796900.2.p1																						TRUE	0.99854	3776	633	0.43799	6.01268	1	1	coding	LjG1.1_chr1	136738489	136743692	5204	+		GO:0000160, GO:0005515, GO:0005634	PRR response regulator;interpro_id=IPR010402 (CCT domain), IPR011006 (CheY-like superfamily);gene_ontology_id=GO:0000160, GO:0005634;best_blast_hit_tair=AT5G24470.1 two-component response regulator-like protein;best_blast_hit_sprot=sp|Q689G6|PRR95_ORYSJ Two-component response regulator-like PRR95;best_blast_hit_trembl_plants=tr|K7KH59|K7KH59_SOYBN Uncharacterized protein LjG1.1_chr1 PGSB exon 136738489 136738830 . + . , PRR response regulator;interpro_id=N.A.;gene_ontology_id=GO:0000160, GO:0005634;best_blast_hit_tair=AT5G24470.1 two-component response regulator-like protein;best_blast_hit_sprot=sp|Q689G6|PRR95_ORYSJ Two-component response regulator-like PRR95;best_blast_hit_trembl_plants=tr|K7KH59|K7KH59_SOYBN Uncharacterized protein LjG1.1_chr1 PGSB exon 136738643 136738830 . + . , PRR response regulator;interpro_id=N.A.;gene_ontology_id=GO:0000160, GO:0005634;best_blast_hit_tair=AT5G24470.1 two-component response regulator-like protein;best_blast_hit_sprot=sp|Q689G6|PRR95_ORYSJ Two-component response regulator-like PRR95;best_blast_hit_trembl_plants=tr|K7KH59|K7KH59_SOYBN Uncharacterized protein LjG1.1_chr1 PGSB exon 136738775 136738830 . + .	PRR response regulator; TAIR: AT5G24470.1 two-component response regulator-like protein; Swiss-Prot: sp|Q689G6|PRR95_ORYSJ Two-component response regulator-like PRR95; TrEMBL-Plants: tr|K7KH59|K7KH59_SOYBN Uncharacterized protein; Found in the gene: LotjaGi1g1v0796900	CCT, LEA_2, PF00072.30, PF03168.19, PF06203.19, Response_reg
LotjaGi1g1v0796900.2.nasc001	LotjaGi1g1v0796900	LotjaGi1g1v0796900																									287	26	0.34619	6.53833	1	0.00471478	noncoding	LjG1.1_chr1	136738489	136743692	5204	+		GO:0000160, GO:0005515, GO:0005634	PRR response regulator;interpro_id=IPR010402 (CCT domain), IPR011006 (CheY-like superfamily);gene_ontology_id=GO:0000160, GO:0005634;best_blast_hit_tair=AT5G24470.1 two-component response regulator-like protein;best_blast_hit_sprot=sp|Q689G6|PRR95_ORYSJ Two-component response regulator-like PRR95;best_blast_hit_trembl_plants=tr|K7KH59|K7KH59_SOYBN Uncharacterized protein LjG1.1_chr1 PGSB exon 136738489 136738830 . + . , PRR response regulator;interpro_id=N.A.;gene_ontology_id=GO:0000160, GO:0005634;best_blast_hit_tair=AT5G24470.1 two-component response regulator-like protein;best_blast_hit_sprot=sp|Q689G6|PRR95_ORYSJ Two-component response regulator-like PRR95;best_blast_hit_trembl_plants=tr|K7KH59|K7KH59_SOYBN Uncharacterized protein LjG1.1_chr1 PGSB exon 136738643 136738830 . + . , PRR response regulator;interpro_id=N.A.;gene_ontology_id=GO:0000160, GO:0005634;best_blast_hit_tair=AT5G24470.1 two-component response regulator-like protein;best_blast_hit_sprot=sp|Q689G6|PRR95_ORYSJ Two-component response regulator-like PRR95;best_blast_hit_trembl_plants=tr|K7KH59|K7KH59_SOYBN Uncharacterized protein LjG1.1_chr1 PGSB exon 136738775 136738830 . + .	PRR response regulator; TAIR: AT5G24470.1 two-component response regulator-like protein; Swiss-Prot: sp|Q689G6|PRR95_ORYSJ Two-component response regulator-like PRR95; TrEMBL-Plants: tr|K7KH59|K7KH59_SOYBN Uncharacterized protein; Found in the gene: LotjaGi1g1v0796900	CCT, LEA_2, PF00072.30, PF03168.19, PF06203.19, Response_reg
LotjaGi1g1v0796900.2.nasc002	LotjaGi1g1v0796900	LotjaGi1g1v0796900																									426	56	0.37229	10.0479	1	0.038808	noncoding	LjG1.1_chr1	136738489	136743692	5204	+		GO:0000160, GO:0005515, GO:0005634	PRR response regulator;interpro_id=IPR010402 (CCT domain), IPR011006 (CheY-like superfamily);gene_ontology_id=GO:0000160, GO:0005634;best_blast_hit_tair=AT5G24470.1 two-component response regulator-like protein;best_blast_hit_sprot=sp|Q689G6|PRR95_ORYSJ Two-component response regulator-like PRR95;best_blast_hit_trembl_plants=tr|K7KH59|K7KH59_SOYBN Uncharacterized protein LjG1.1_chr1 PGSB exon 136738489 136738830 . + . , PRR response regulator;interpro_id=N.A.;gene_ontology_id=GO:0000160, GO:0005634;best_blast_hit_tair=AT5G24470.1 two-component response regulator-like protein;best_blast_hit_sprot=sp|Q689G6|PRR95_ORYSJ Two-component response regulator-like PRR95;best_blast_hit_trembl_plants=tr|K7KH59|K7KH59_SOYBN Uncharacterized protein LjG1.1_chr1 PGSB exon 136738643 136738830 . + . , PRR response regulator;interpro_id=N.A.;gene_ontology_id=GO:0000160, GO:0005634;best_blast_hit_tair=AT5G24470.1 two-component response regulator-like protein;best_blast_hit_sprot=sp|Q689G6|PRR95_ORYSJ Two-component response regulator-like PRR95;best_blast_hit_trembl_plants=tr|K7KH59|K7KH59_SOYBN Uncharacterized protein LjG1.1_chr1 PGSB exon 136738775 136738830 . + .	PRR response regulator; TAIR: AT5G24470.1 two-component response regulator-like protein; Swiss-Prot: sp|Q689G6|PRR95_ORYSJ Two-component response regulator-like PRR95; TrEMBL-Plants: tr|K7KH59|K7KH59_SOYBN Uncharacterized protein; Found in the gene: LotjaGi1g1v0796900	CCT, LEA_2, PF00072.30, PF03168.19, PF06203.19, Response_reg
LotjaGi1g1v0796900.2.nasc003	LotjaGi1g1v0796900	LotjaGi1g1v0796900	LotjaGi1g1v0796900.2.nasc003.p1																						TRUE	0.99909	607	103	0.45945	5.46623	1	0.660621	coding	LjG1.1_chr1	136738489	136743692	5204	+		GO:0000160, GO:0005515, GO:0005634	PRR response regulator;interpro_id=IPR010402 (CCT domain), IPR011006 (CheY-like superfamily);gene_ontology_id=GO:0000160, GO:0005634;best_blast_hit_tair=AT5G24470.1 two-component response regulator-like protein;best_blast_hit_sprot=sp|Q689G6|PRR95_ORYSJ Two-component response regulator-like PRR95;best_blast_hit_trembl_plants=tr|K7KH59|K7KH59_SOYBN Uncharacterized protein LjG1.1_chr1 PGSB exon 136738489 136738830 . + . , PRR response regulator;interpro_id=N.A.;gene_ontology_id=GO:0000160, GO:0005634;best_blast_hit_tair=AT5G24470.1 two-component response regulator-like protein;best_blast_hit_sprot=sp|Q689G6|PRR95_ORYSJ Two-component response regulator-like PRR95;best_blast_hit_trembl_plants=tr|K7KH59|K7KH59_SOYBN Uncharacterized protein LjG1.1_chr1 PGSB exon 136738643 136738830 . + . , PRR response regulator;interpro_id=N.A.;gene_ontology_id=GO:0000160, GO:0005634;best_blast_hit_tair=AT5G24470.1 two-component response regulator-like protein;best_blast_hit_sprot=sp|Q689G6|PRR95_ORYSJ Two-component response regulator-like PRR95;best_blast_hit_trembl_plants=tr|K7KH59|K7KH59_SOYBN Uncharacterized protein LjG1.1_chr1 PGSB exon 136738775 136738830 . + .	PRR response regulator; TAIR: AT5G24470.1 two-component response regulator-like protein; Swiss-Prot: sp|Q689G6|PRR95_ORYSJ Two-component response regulator-like PRR95; TrEMBL-Plants: tr|K7KH59|K7KH59_SOYBN Uncharacterized protein; Found in the gene: LotjaGi1g1v0796900	CCT, LEA_2, PF00072.30, PF03168.19, PF06203.19, Response_reg
LotjaGi1g1v0796900.2.nasc004	LotjaGi1g1v0796900	LotjaGi1g1v0796900	LotjaGi1g1v0796900.2.nasc004.p1																						TRUE	0.99942	722	146	0.47424	8.40186	1	0.956918	coding	LjG1.1_chr1	136738489	136743692	5204	+		GO:0000160, GO:0005515, GO:0005634	PRR response regulator;interpro_id=IPR010402 (CCT domain), IPR011006 (CheY-like superfamily);gene_ontology_id=GO:0000160, GO:0005634;best_blast_hit_tair=AT5G24470.1 two-component response regulator-like protein;best_blast_hit_sprot=sp|Q689G6|PRR95_ORYSJ Two-component response regulator-like PRR95;best_blast_hit_trembl_plants=tr|K7KH59|K7KH59_SOYBN Uncharacterized protein LjG1.1_chr1 PGSB exon 136738489 136738830 . + . , PRR response regulator;interpro_id=N.A.;gene_ontology_id=GO:0000160, GO:0005634;best_blast_hit_tair=AT5G24470.1 two-component response regulator-like protein;best_blast_hit_sprot=sp|Q689G6|PRR95_ORYSJ Two-component response regulator-like PRR95;best_blast_hit_trembl_plants=tr|K7KH59|K7KH59_SOYBN Uncharacterized protein LjG1.1_chr1 PGSB exon 136738643 136738830 . + . , PRR response regulator;interpro_id=N.A.;gene_ontology_id=GO:0000160, GO:0005634;best_blast_hit_tair=AT5G24470.1 two-component response regulator-like protein;best_blast_hit_sprot=sp|Q689G6|PRR95_ORYSJ Two-component response regulator-like PRR95;best_blast_hit_trembl_plants=tr|K7KH59|K7KH59_SOYBN Uncharacterized protein LjG1.1_chr1 PGSB exon 136738775 136738830 . + .	PRR response regulator; TAIR: AT5G24470.1 two-component response regulator-like protein; Swiss-Prot: sp|Q689G6|PRR95_ORYSJ Two-component response regulator-like PRR95; TrEMBL-Plants: tr|K7KH59|K7KH59_SOYBN Uncharacterized protein; Found in the gene: LotjaGi1g1v0796900	CCT, LEA_2, PF00072.30, PF03168.19, PF06203.19, Response_reg
LotjaGi1g1v0796900.2.nasc005	LotjaGi1g1v0796900	LotjaGi1g1v0796900	LotjaGi1g1v0796900.2.nasc005.p1																						TRUE	0.99407	1208	228	0.47355	8.66908	1	0.999695	coding	LjG1.1_chr1	136738489	136743692	5204	+		GO:0000160, GO:0005515, GO:0005634	PRR response regulator;interpro_id=IPR010402 (CCT domain), IPR011006 (CheY-like superfamily);gene_ontology_id=GO:0000160, GO:0005634;best_blast_hit_tair=AT5G24470.1 two-component response regulator-like protein;best_blast_hit_sprot=sp|Q689G6|PRR95_ORYSJ Two-component response regulator-like PRR95;best_blast_hit_trembl_plants=tr|K7KH59|K7KH59_SOYBN Uncharacterized protein LjG1.1_chr1 PGSB exon 136738489 136738830 . + . , PRR response regulator;interpro_id=N.A.;gene_ontology_id=GO:0000160, GO:0005634;best_blast_hit_tair=AT5G24470.1 two-component response regulator-like protein;best_blast_hit_sprot=sp|Q689G6|PRR95_ORYSJ Two-component response regulator-like PRR95;best_blast_hit_trembl_plants=tr|K7KH59|K7KH59_SOYBN Uncharacterized protein LjG1.1_chr1 PGSB exon 136738643 136738830 . + . , PRR response regulator;interpro_id=N.A.;gene_ontology_id=GO:0000160, GO:0005634;best_blast_hit_tair=AT5G24470.1 two-component response regulator-like protein;best_blast_hit_sprot=sp|Q689G6|PRR95_ORYSJ Two-component response regulator-like PRR95;best_blast_hit_trembl_plants=tr|K7KH59|K7KH59_SOYBN Uncharacterized protein LjG1.1_chr1 PGSB exon 136738775 136738830 . + .	PRR response regulator; TAIR: AT5G24470.1 two-component response regulator-like protein; Swiss-Prot: sp|Q689G6|PRR95_ORYSJ Two-component response regulator-like PRR95; TrEMBL-Plants: tr|K7KH59|K7KH59_SOYBN Uncharacterized protein; Found in the gene: LotjaGi1g1v0796900	CCT, LEA_2, PF00072.30, PF03168.19, PF06203.19, Response_reg
LotjaGi1g1v0796900.2.nasc006	LotjaGi1g1v0796900	LotjaGi1g1v0796900																									1020	274	0.5126	6.59755	-1	0.534607	coding	LjG1.1_chr1	136738489	136743692	5204	+		GO:0000160, GO:0005515, GO:0005634	PRR response regulator;interpro_id=IPR010402 (CCT domain), IPR011006 (CheY-like superfamily);gene_ontology_id=GO:0000160, GO:0005634;best_blast_hit_tair=AT5G24470.1 two-component response regulator-like protein;best_blast_hit_sprot=sp|Q689G6|PRR95_ORYSJ Two-component response regulator-like PRR95;best_blast_hit_trembl_plants=tr|K7KH59|K7KH59_SOYBN Uncharacterized protein LjG1.1_chr1 PGSB exon 136738489 136738830 . + . , PRR response regulator;interpro_id=N.A.;gene_ontology_id=GO:0000160, GO:0005634;best_blast_hit_tair=AT5G24470.1 two-component response regulator-like protein;best_blast_hit_sprot=sp|Q689G6|PRR95_ORYSJ Two-component response regulator-like PRR95;best_blast_hit_trembl_plants=tr|K7KH59|K7KH59_SOYBN Uncharacterized protein LjG1.1_chr1 PGSB exon 136738643 136738830 . + . , PRR response regulator;interpro_id=N.A.;gene_ontology_id=GO:0000160, GO:0005634;best_blast_hit_tair=AT5G24470.1 two-component response regulator-like protein;best_blast_hit_sprot=sp|Q689G6|PRR95_ORYSJ Two-component response regulator-like PRR95;best_blast_hit_trembl_plants=tr|K7KH59|K7KH59_SOYBN Uncharacterized protein LjG1.1_chr1 PGSB exon 136738775 136738830 . + .	PRR response regulator; TAIR: AT5G24470.1 two-component response regulator-like protein; Swiss-Prot: sp|Q689G6|PRR95_ORYSJ Two-component response regulator-like PRR95; TrEMBL-Plants: tr|K7KH59|K7KH59_SOYBN Uncharacterized protein; Found in the gene: LotjaGi1g1v0796900	CCT, LEA_2, PF00072.30, PF03168.19, PF06203.19, Response_reg
LotjaGi1g1v0796900.2.nasc007	LotjaGi1g1v0796900	LotjaGi1g1v0796900	LotjaGi1g1v0796900.2.nasc007.p1																						TRUE	0.99945	1451	374	0.48672	5.45225	1	1	coding	LjG1.1_chr1	136738489	136743692	5204	+		GO:0000160, GO:0005515, GO:0005634	PRR response regulator;interpro_id=IPR010402 (CCT domain), IPR011006 (CheY-like superfamily);gene_ontology_id=GO:0000160, GO:0005634;best_blast_hit_tair=AT5G24470.1 two-component response regulator-like protein;best_blast_hit_sprot=sp|Q689G6|PRR95_ORYSJ Two-component response regulator-like PRR95;best_blast_hit_trembl_plants=tr|K7KH59|K7KH59_SOYBN Uncharacterized protein LjG1.1_chr1 PGSB exon 136738489 136738830 . + . , PRR response regulator;interpro_id=N.A.;gene_ontology_id=GO:0000160, GO:0005634;best_blast_hit_tair=AT5G24470.1 two-component response regulator-like protein;best_blast_hit_sprot=sp|Q689G6|PRR95_ORYSJ Two-component response regulator-like PRR95;best_blast_hit_trembl_plants=tr|K7KH59|K7KH59_SOYBN Uncharacterized protein LjG1.1_chr1 PGSB exon 136738643 136738830 . + . , PRR response regulator;interpro_id=N.A.;gene_ontology_id=GO:0000160, GO:0005634;best_blast_hit_tair=AT5G24470.1 two-component response regulator-like protein;best_blast_hit_sprot=sp|Q689G6|PRR95_ORYSJ Two-component response regulator-like PRR95;best_blast_hit_trembl_plants=tr|K7KH59|K7KH59_SOYBN Uncharacterized protein LjG1.1_chr1 PGSB exon 136738775 136738830 . + .	PRR response regulator; TAIR: AT5G24470.1 two-component response regulator-like protein; Swiss-Prot: sp|Q689G6|PRR95_ORYSJ Two-component response regulator-like PRR95; TrEMBL-Plants: tr|K7KH59|K7KH59_SOYBN Uncharacterized protein; Found in the gene: LotjaGi1g1v0796900	CCT, LEA_2, PF00072.30, PF03168.19, PF06203.19, Response_reg
LotjaGi1g1v0796900.2.nasc008	LotjaGi1g1v0796900	LotjaGi1g1v0796900	LotjaGi1g1v0796900.2.nasc008.p1																						TRUE	0.99856	2176	616	0.48653	5.56985	1	1	coding	LjG1.1_chr1	136738489	136743692	5204	+		GO:0000160, GO:0005515, GO:0005634	PRR response regulator;interpro_id=IPR010402 (CCT domain), IPR011006 (CheY-like superfamily);gene_ontology_id=GO:0000160, GO:0005634;best_blast_hit_tair=AT5G24470.1 two-component response regulator-like protein;best_blast_hit_sprot=sp|Q689G6|PRR95_ORYSJ Two-component response regulator-like PRR95;best_blast_hit_trembl_plants=tr|K7KH59|K7KH59_SOYBN Uncharacterized protein LjG1.1_chr1 PGSB exon 136738489 136738830 . + . , PRR response regulator;interpro_id=N.A.;gene_ontology_id=GO:0000160, GO:0005634;best_blast_hit_tair=AT5G24470.1 two-component response regulator-like protein;best_blast_hit_sprot=sp|Q689G6|PRR95_ORYSJ Two-component response regulator-like PRR95;best_blast_hit_trembl_plants=tr|K7KH59|K7KH59_SOYBN Uncharacterized protein LjG1.1_chr1 PGSB exon 136738643 136738830 . + . , PRR response regulator;interpro_id=N.A.;gene_ontology_id=GO:0000160, GO:0005634;best_blast_hit_tair=AT5G24470.1 two-component response regulator-like protein;best_blast_hit_sprot=sp|Q689G6|PRR95_ORYSJ Two-component response regulator-like PRR95;best_blast_hit_trembl_plants=tr|K7KH59|K7KH59_SOYBN Uncharacterized protein LjG1.1_chr1 PGSB exon 136738775 136738830 . + .	PRR response regulator; TAIR: AT5G24470.1 two-component response regulator-like protein; Swiss-Prot: sp|Q689G6|PRR95_ORYSJ Two-component response regulator-like PRR95; TrEMBL-Plants: tr|K7KH59|K7KH59_SOYBN Uncharacterized protein; Found in the gene: LotjaGi1g1v0796900	CCT, LEA_2, PF00072.30, PF03168.19, PF06203.19, Response_reg
LotjaGi1g1v0796900.3	LotjaGi1g1v0796900	LotjaGi1g1v0796900	LotjaGi1g1v0796900.3.p1																						TRUE	0.99854	3641	633	0.45826	6.01268	1	1	coding	LjG1.1_chr1	136738489	136743692	5204	+		GO:0000160, GO:0005515, GO:0005634	PRR response regulator;interpro_id=IPR010402 (CCT domain), IPR011006 (CheY-like superfamily);gene_ontology_id=GO:0000160, GO:0005634;best_blast_hit_tair=AT5G24470.1 two-component response regulator-like protein;best_blast_hit_sprot=sp|Q689G6|PRR95_ORYSJ Two-component response regulator-like PRR95;best_blast_hit_trembl_plants=tr|K7KH59|K7KH59_SOYBN Uncharacterized protein LjG1.1_chr1 PGSB exon 136738489 136738830 . + . , PRR response regulator;interpro_id=N.A.;gene_ontology_id=GO:0000160, GO:0005634;best_blast_hit_tair=AT5G24470.1 two-component response regulator-like protein;best_blast_hit_sprot=sp|Q689G6|PRR95_ORYSJ Two-component response regulator-like PRR95;best_blast_hit_trembl_plants=tr|K7KH59|K7KH59_SOYBN Uncharacterized protein LjG1.1_chr1 PGSB exon 136738643 136738830 . + . , PRR response regulator;interpro_id=N.A.;gene_ontology_id=GO:0000160, GO:0005634;best_blast_hit_tair=AT5G24470.1 two-component response regulator-like protein;best_blast_hit_sprot=sp|Q689G6|PRR95_ORYSJ Two-component response regulator-like PRR95;best_blast_hit_trembl_plants=tr|K7KH59|K7KH59_SOYBN Uncharacterized protein LjG1.1_chr1 PGSB exon 136738775 136738830 . + .	PRR response regulator; TAIR: AT5G24470.1 two-component response regulator-like protein; Swiss-Prot: sp|Q689G6|PRR95_ORYSJ Two-component response regulator-like PRR95; TrEMBL-Plants: tr|K7KH59|K7KH59_SOYBN Uncharacterized protein; Found in the gene: LotjaGi1g1v0796900	CCT, LEA_2, PF00072.30, PF03168.19, PF06203.19, Response_reg
LotjaGi1g1v0796900.3.nasc001	LotjaGi1g1v0796900	LotjaGi1g1v0796900																									158	3	0.39639	9.50008	1	0.00329905	noncoding	LjG1.1_chr1	136738489	136743692	5204	+		GO:0000160, GO:0005515, GO:0005634	PRR response regulator;interpro_id=IPR010402 (CCT domain), IPR011006 (CheY-like superfamily);gene_ontology_id=GO:0000160, GO:0005634;best_blast_hit_tair=AT5G24470.1 two-component response regulator-like protein;best_blast_hit_sprot=sp|Q689G6|PRR95_ORYSJ Two-component response regulator-like PRR95;best_blast_hit_trembl_plants=tr|K7KH59|K7KH59_SOYBN Uncharacterized protein LjG1.1_chr1 PGSB exon 136738489 136738830 . + . , PRR response regulator;interpro_id=N.A.;gene_ontology_id=GO:0000160, GO:0005634;best_blast_hit_tair=AT5G24470.1 two-component response regulator-like protein;best_blast_hit_sprot=sp|Q689G6|PRR95_ORYSJ Two-component response regulator-like PRR95;best_blast_hit_trembl_plants=tr|K7KH59|K7KH59_SOYBN Uncharacterized protein LjG1.1_chr1 PGSB exon 136738643 136738830 . + . , PRR response regulator;interpro_id=N.A.;gene_ontology_id=GO:0000160, GO:0005634;best_blast_hit_tair=AT5G24470.1 two-component response regulator-like protein;best_blast_hit_sprot=sp|Q689G6|PRR95_ORYSJ Two-component response regulator-like PRR95;best_blast_hit_trembl_plants=tr|K7KH59|K7KH59_SOYBN Uncharacterized protein LjG1.1_chr1 PGSB exon 136738775 136738830 . + .	PRR response regulator; TAIR: AT5G24470.1 two-component response regulator-like protein; Swiss-Prot: sp|Q689G6|PRR95_ORYSJ Two-component response regulator-like PRR95; TrEMBL-Plants: tr|K7KH59|K7KH59_SOYBN Uncharacterized protein; Found in the gene: LotjaGi1g1v0796900	CCT, LEA_2, PF00072.30, PF03168.19, PF06203.19, Response_reg
LotjaGi1g1v0796900.3.nasc002	LotjaGi1g1v0796900	LotjaGi1g1v0796900																									291	56	0.36711	10.0479	1	0.0371761	noncoding	LjG1.1_chr1	136738489	136743692	5204	+		GO:0000160, GO:0005515, GO:0005634	PRR response regulator;interpro_id=IPR010402 (CCT domain), IPR011006 (CheY-like superfamily);gene_ontology_id=GO:0000160, GO:0005634;best_blast_hit_tair=AT5G24470.1 two-component response regulator-like protein;best_blast_hit_sprot=sp|Q689G6|PRR95_ORYSJ Two-component response regulator-like PRR95;best_blast_hit_trembl_plants=tr|K7KH59|K7KH59_SOYBN Uncharacterized protein LjG1.1_chr1 PGSB exon 136738489 136738830 . + . , PRR response regulator;interpro_id=N.A.;gene_ontology_id=GO:0000160, GO:0005634;best_blast_hit_tair=AT5G24470.1 two-component response regulator-like protein;best_blast_hit_sprot=sp|Q689G6|PRR95_ORYSJ Two-component response regulator-like PRR95;best_blast_hit_trembl_plants=tr|K7KH59|K7KH59_SOYBN Uncharacterized protein LjG1.1_chr1 PGSB exon 136738643 136738830 . + . , PRR response regulator;interpro_id=N.A.;gene_ontology_id=GO:0000160, GO:0005634;best_blast_hit_tair=AT5G24470.1 two-component response regulator-like protein;best_blast_hit_sprot=sp|Q689G6|PRR95_ORYSJ Two-component response regulator-like PRR95;best_blast_hit_trembl_plants=tr|K7KH59|K7KH59_SOYBN Uncharacterized protein LjG1.1_chr1 PGSB exon 136738775 136738830 . + .	PRR response regulator; TAIR: AT5G24470.1 two-component response regulator-like protein; Swiss-Prot: sp|Q689G6|PRR95_ORYSJ Two-component response regulator-like PRR95; TrEMBL-Plants: tr|K7KH59|K7KH59_SOYBN Uncharacterized protein; Found in the gene: LotjaGi1g1v0796900	CCT, LEA_2, PF00072.30, PF03168.19, PF06203.19, Response_reg
LotjaGi1g1v0796900.3.nasc003	LotjaGi1g1v0796900	LotjaGi1g1v0796900	LotjaGi1g1v0796900.3.nasc003.p1																						TRUE	0.99909	472	103	0.44557	5.46623	1	0.652942	coding	LjG1.1_chr1	136738489	136743692	5204	+		GO:0000160, GO:0005515, GO:0005634	PRR response regulator;interpro_id=IPR010402 (CCT domain), IPR011006 (CheY-like superfamily);gene_ontology_id=GO:0000160, GO:0005634;best_blast_hit_tair=AT5G24470.1 two-component response regulator-like protein;best_blast_hit_sprot=sp|Q689G6|PRR95_ORYSJ Two-component response regulator-like PRR95;best_blast_hit_trembl_plants=tr|K7KH59|K7KH59_SOYBN Uncharacterized protein LjG1.1_chr1 PGSB exon 136738489 136738830 . + . , PRR response regulator;interpro_id=N.A.;gene_ontology_id=GO:0000160, GO:0005634;best_blast_hit_tair=AT5G24470.1 two-component response regulator-like protein;best_blast_hit_sprot=sp|Q689G6|PRR95_ORYSJ Two-component response regulator-like PRR95;best_blast_hit_trembl_plants=tr|K7KH59|K7KH59_SOYBN Uncharacterized protein LjG1.1_chr1 PGSB exon 136738643 136738830 . + . , PRR response regulator;interpro_id=N.A.;gene_ontology_id=GO:0000160, GO:0005634;best_blast_hit_tair=AT5G24470.1 two-component response regulator-like protein;best_blast_hit_sprot=sp|Q689G6|PRR95_ORYSJ Two-component response regulator-like PRR95;best_blast_hit_trembl_plants=tr|K7KH59|K7KH59_SOYBN Uncharacterized protein LjG1.1_chr1 PGSB exon 136738775 136738830 . + .	PRR response regulator; TAIR: AT5G24470.1 two-component response regulator-like protein; Swiss-Prot: sp|Q689G6|PRR95_ORYSJ Two-component response regulator-like PRR95; TrEMBL-Plants: tr|K7KH59|K7KH59_SOYBN Uncharacterized protein; Found in the gene: LotjaGi1g1v0796900	CCT, LEA_2, PF00072.30, PF03168.19, PF06203.19, Response_reg
LotjaGi1g1v0796900.3.nasc004	LotjaGi1g1v0796900	LotjaGi1g1v0796900	LotjaGi1g1v0796900.3.nasc004.p1																						TRUE	0.99942	587	146	0.45584	8.40186	1	0.941229	coding	LjG1.1_chr1	136738489	136743692	5204	+		GO:0000160, GO:0005515, GO:0005634	PRR response regulator;interpro_id=IPR010402 (CCT domain), IPR011006 (CheY-like superfamily);gene_ontology_id=GO:0000160, GO:0005634;best_blast_hit_tair=AT5G24470.1 two-component response regulator-like protein;best_blast_hit_sprot=sp|Q689G6|PRR95_ORYSJ Two-component response regulator-like PRR95;best_blast_hit_trembl_plants=tr|K7KH59|K7KH59_SOYBN Uncharacterized protein LjG1.1_chr1 PGSB exon 136738489 136738830 . + . , PRR response regulator;interpro_id=N.A.;gene_ontology_id=GO:0000160, GO:0005634;best_blast_hit_tair=AT5G24470.1 two-component response regulator-like protein;best_blast_hit_sprot=sp|Q689G6|PRR95_ORYSJ Two-component response regulator-like PRR95;best_blast_hit_trembl_plants=tr|K7KH59|K7KH59_SOYBN Uncharacterized protein LjG1.1_chr1 PGSB exon 136738643 136738830 . + . , PRR response regulator;interpro_id=N.A.;gene_ontology_id=GO:0000160, GO:0005634;best_blast_hit_tair=AT5G24470.1 two-component response regulator-like protein;best_blast_hit_sprot=sp|Q689G6|PRR95_ORYSJ Two-component response regulator-like PRR95;best_blast_hit_trembl_plants=tr|K7KH59|K7KH59_SOYBN Uncharacterized protein LjG1.1_chr1 PGSB exon 136738775 136738830 . + .	PRR response regulator; TAIR: AT5G24470.1 two-component response regulator-like protein; Swiss-Prot: sp|Q689G6|PRR95_ORYSJ Two-component response regulator-like PRR95; TrEMBL-Plants: tr|K7KH59|K7KH59_SOYBN Uncharacterized protein; Found in the gene: LotjaGi1g1v0796900	CCT, LEA_2, PF00072.30, PF03168.19, PF06203.19, Response_reg
LotjaGi1g1v0796900.3.nasc005	LotjaGi1g1v0796900	LotjaGi1g1v0796900	LotjaGi1g1v0796900.3.nasc005.p1																						TRUE	0.99407	1073	228	0.47355	8.66908	1	0.999695	coding	LjG1.1_chr1	136738489	136743692	5204	+		GO:0000160, GO:0005515, GO:0005634	PRR response regulator;interpro_id=IPR010402 (CCT domain), IPR011006 (CheY-like superfamily);gene_ontology_id=GO:0000160, GO:0005634;best_blast_hit_tair=AT5G24470.1 two-component response regulator-like protein;best_blast_hit_sprot=sp|Q689G6|PRR95_ORYSJ Two-component response regulator-like PRR95;best_blast_hit_trembl_plants=tr|K7KH59|K7KH59_SOYBN Uncharacterized protein LjG1.1_chr1 PGSB exon 136738489 136738830 . + . , PRR response regulator;interpro_id=N.A.;gene_ontology_id=GO:0000160, GO:0005634;best_blast_hit_tair=AT5G24470.1 two-component response regulator-like protein;best_blast_hit_sprot=sp|Q689G6|PRR95_ORYSJ Two-component response regulator-like PRR95;best_blast_hit_trembl_plants=tr|K7KH59|K7KH59_SOYBN Uncharacterized protein LjG1.1_chr1 PGSB exon 136738643 136738830 . + . , PRR response regulator;interpro_id=N.A.;gene_ontology_id=GO:0000160, GO:0005634;best_blast_hit_tair=AT5G24470.1 two-component response regulator-like protein;best_blast_hit_sprot=sp|Q689G6|PRR95_ORYSJ Two-component response regulator-like PRR95;best_blast_hit_trembl_plants=tr|K7KH59|K7KH59_SOYBN Uncharacterized protein LjG1.1_chr1 PGSB exon 136738775 136738830 . + .	PRR response regulator; TAIR: AT5G24470.1 two-component response regulator-like protein; Swiss-Prot: sp|Q689G6|PRR95_ORYSJ Two-component response regulator-like PRR95; TrEMBL-Plants: tr|K7KH59|K7KH59_SOYBN Uncharacterized protein; Found in the gene: LotjaGi1g1v0796900	CCT, LEA_2, PF00072.30, PF03168.19, PF06203.19, Response_reg
LotjaGi1g1v0796900.3.nasc006	LotjaGi1g1v0796900	LotjaGi1g1v0796900																									885	274	0.50793	6.59755	-1	0.541525	coding	LjG1.1_chr1	136738489	136743692	5204	+		GO:0000160, GO:0005515, GO:0005634	PRR response regulator;interpro_id=IPR010402 (CCT domain), IPR011006 (CheY-like superfamily);gene_ontology_id=GO:0000160, GO:0005634;best_blast_hit_tair=AT5G24470.1 two-component response regulator-like protein;best_blast_hit_sprot=sp|Q689G6|PRR95_ORYSJ Two-component response regulator-like PRR95;best_blast_hit_trembl_plants=tr|K7KH59|K7KH59_SOYBN Uncharacterized protein LjG1.1_chr1 PGSB exon 136738489 136738830 . + . , PRR response regulator;interpro_id=N.A.;gene_ontology_id=GO:0000160, GO:0005634;best_blast_hit_tair=AT5G24470.1 two-component response regulator-like protein;best_blast_hit_sprot=sp|Q689G6|PRR95_ORYSJ Two-component response regulator-like PRR95;best_blast_hit_trembl_plants=tr|K7KH59|K7KH59_SOYBN Uncharacterized protein LjG1.1_chr1 PGSB exon 136738643 136738830 . + . , PRR response regulator;interpro_id=N.A.;gene_ontology_id=GO:0000160, GO:0005634;best_blast_hit_tair=AT5G24470.1 two-component response regulator-like protein;best_blast_hit_sprot=sp|Q689G6|PRR95_ORYSJ Two-component response regulator-like PRR95;best_blast_hit_trembl_plants=tr|K7KH59|K7KH59_SOYBN Uncharacterized protein LjG1.1_chr1 PGSB exon 136738775 136738830 . + .	PRR response regulator; TAIR: AT5G24470.1 two-component response regulator-like protein; Swiss-Prot: sp|Q689G6|PRR95_ORYSJ Two-component response regulator-like PRR95; TrEMBL-Plants: tr|K7KH59|K7KH59_SOYBN Uncharacterized protein; Found in the gene: LotjaGi1g1v0796900	CCT, LEA_2, PF00072.30, PF03168.19, PF06203.19, Response_reg
LotjaGi1g1v0796900.3.nasc007	LotjaGi1g1v0796900	LotjaGi1g1v0796900	LotjaGi1g1v0796900.3.nasc007.p1																						TRUE	0.99945	1316	374	0.48267	5.45225	1	1	coding	LjG1.1_chr1	136738489	136743692	5204	+		GO:0000160, GO:0005515, GO:0005634	PRR response regulator;interpro_id=IPR010402 (CCT domain), IPR011006 (CheY-like superfamily);gene_ontology_id=GO:0000160, GO:0005634;best_blast_hit_tair=AT5G24470.1 two-component response regulator-like protein;best_blast_hit_sprot=sp|Q689G6|PRR95_ORYSJ Two-component response regulator-like PRR95;best_blast_hit_trembl_plants=tr|K7KH59|K7KH59_SOYBN Uncharacterized protein LjG1.1_chr1 PGSB exon 136738489 136738830 . + . , PRR response regulator;interpro_id=N.A.;gene_ontology_id=GO:0000160, GO:0005634;best_blast_hit_tair=AT5G24470.1 two-component response regulator-like protein;best_blast_hit_sprot=sp|Q689G6|PRR95_ORYSJ Two-component response regulator-like PRR95;best_blast_hit_trembl_plants=tr|K7KH59|K7KH59_SOYBN Uncharacterized protein LjG1.1_chr1 PGSB exon 136738643 136738830 . + . , PRR response regulator;interpro_id=N.A.;gene_ontology_id=GO:0000160, GO:0005634;best_blast_hit_tair=AT5G24470.1 two-component response regulator-like protein;best_blast_hit_sprot=sp|Q689G6|PRR95_ORYSJ Two-component response regulator-like PRR95;best_blast_hit_trembl_plants=tr|K7KH59|K7KH59_SOYBN Uncharacterized protein LjG1.1_chr1 PGSB exon 136738775 136738830 . + .	PRR response regulator; TAIR: AT5G24470.1 two-component response regulator-like protein; Swiss-Prot: sp|Q689G6|PRR95_ORYSJ Two-component response regulator-like PRR95; TrEMBL-Plants: tr|K7KH59|K7KH59_SOYBN Uncharacterized protein; Found in the gene: LotjaGi1g1v0796900	CCT, LEA_2, PF00072.30, PF03168.19, PF06203.19, Response_reg
LotjaGi1g1v0796900.3.nasc008	LotjaGi1g1v0796900	LotjaGi1g1v0796900	LotjaGi1g1v0796900.3.nasc008.p1																						TRUE	0.99856	2041	616	0.46862	5.56985	1	1	coding	LjG1.1_chr1	136738489	136743692	5204	+		GO:0000160, GO:0005515, GO:0005634	PRR response regulator;interpro_id=IPR010402 (CCT domain), IPR011006 (CheY-like superfamily);gene_ontology_id=GO:0000160, GO:0005634;best_blast_hit_tair=AT5G24470.1 two-component response regulator-like protein;best_blast_hit_sprot=sp|Q689G6|PRR95_ORYSJ Two-component response regulator-like PRR95;best_blast_hit_trembl_plants=tr|K7KH59|K7KH59_SOYBN Uncharacterized protein LjG1.1_chr1 PGSB exon 136738489 136738830 . + . , PRR response regulator;interpro_id=N.A.;gene_ontology_id=GO:0000160, GO:0005634;best_blast_hit_tair=AT5G24470.1 two-component response regulator-like protein;best_blast_hit_sprot=sp|Q689G6|PRR95_ORYSJ Two-component response regulator-like PRR95;best_blast_hit_trembl_plants=tr|K7KH59|K7KH59_SOYBN Uncharacterized protein LjG1.1_chr1 PGSB exon 136738643 136738830 . + . , PRR response regulator;interpro_id=N.A.;gene_ontology_id=GO:0000160, GO:0005634;best_blast_hit_tair=AT5G24470.1 two-component response regulator-like protein;best_blast_hit_sprot=sp|Q689G6|PRR95_ORYSJ Two-component response regulator-like PRR95;best_blast_hit_trembl_plants=tr|K7KH59|K7KH59_SOYBN Uncharacterized protein LjG1.1_chr1 PGSB exon 136738775 136738830 . + .	PRR response regulator; TAIR: AT5G24470.1 two-component response regulator-like protein; Swiss-Prot: sp|Q689G6|PRR95_ORYSJ Two-component response regulator-like PRR95; TrEMBL-Plants: tr|K7KH59|K7KH59_SOYBN Uncharacterized protein; Found in the gene: LotjaGi1g1v0796900	CCT, LEA_2, PF00072.30, PF03168.19, PF06203.19, Response_reg
LotjaGi1g1v0797000.1	LotjaGi1g1v0797000	LotjaGi1g1v0797000	LotjaGi1g1v0797000.1.p1	PF16916.11	KOG1482	Q9ZT63	Dimerisation domain of Zinc Transporter	regulation of sequestering of zinc ion	sp|Q9ZT63|MTP1_ARATH Metal tolerance protein 1 OS=Arabidopsis thaliana OX=3702 GN=MTP1 PE=1 SV=2	1.121E-06	3.380E-114	3.063E-163	36.600	52.000	65.600	50	374	516	311	4	10	384	385	385	TRUE	0.94577	1636	387	0.46749	6.16199	1	1	coding	LjG1.1_chr1	136749315	136752559	3245	+		GO:0006812, GO:0008324, GO:0016020, GO:0016021, GO:0055085, GO:0098655	Metal tolerance protein;interpro_id=IPR002524 (Cation efflux protein);gene_ontology_id=GO:0006812, GO:0008324, GO:0016020, GO:0016021, GO:0055085, GO:0098655;best_blast_hit_tair=AT2G46800.1 zinc transporter;best_blast_hit_sprot=sp|Q9ZT63|MTP1_ARATH Metal tolerance protein 1;best_blast_hit_trembl_plants=tr|I1KHN9|I1KHN9_SOYBN Uncharacterized protein LjG1.1_chr1 PGSB five_prime_UTR 136749315 136749453 . + .	Metal tolerance protein; TAIR: AT2G46800.1 zinc transporter; Swiss-Prot: sp|Q9ZT63|MTP1_ARATH Metal tolerance protein 1; TrEMBL-Plants: tr|I1KHN9|I1KHN9_SOYBN Uncharacterized protein; Found in the gene: LotjaGi1g1v0797000
LotjaGi1g1v0797000.1.nasc001	LotjaGi1g1v0797000	LotjaGi1g1v0797000																									1772	57	0.34937	10.1601	1	0.0346028	noncoding	LjG1.1_chr1	136749315	136752559	3245	+		GO:0006812, GO:0008324, GO:0016020, GO:0016021, GO:0055085, GO:0098655	Metal tolerance protein;interpro_id=IPR002524 (Cation efflux protein);gene_ontology_id=GO:0006812, GO:0008324, GO:0016020, GO:0016021, GO:0055085, GO:0098655;best_blast_hit_tair=AT2G46800.1 zinc transporter;best_blast_hit_sprot=sp|Q9ZT63|MTP1_ARATH Metal tolerance protein 1;best_blast_hit_trembl_plants=tr|I1KHN9|I1KHN9_SOYBN Uncharacterized protein LjG1.1_chr1 PGSB five_prime_UTR 136749315 136749453 . + .	Metal tolerance protein; TAIR: AT2G46800.1 zinc transporter; Swiss-Prot: sp|Q9ZT63|MTP1_ARATH Metal tolerance protein 1; TrEMBL-Plants: tr|I1KHN9|I1KHN9_SOYBN Uncharacterized protein; Found in the gene: LotjaGi1g1v0797000
LotjaGi1g1v0797100.1	LotjaGi1g1v0797100	LotjaGi1g1v0797100	LotjaGi1g1v0797100.1.p1																						TRUE	0.99802	1499	180	0.38455	7.71876	1	0.965308	coding	LjG1.1_chr1	136753131	136755492	2362	+		GO:0009579, GO:0016020, GO:0016021	Protein curvature thylakoid chloroplastic-like;interpro_id=IPR025564 (Cyanobacterial aminoacyl-tRNA synthetase%2C CAAD domain);gene_ontology_id=GO:0009579, GO:0016020, GO:0016021;best_blast_hit_tair=AT2G46820.1 photosystem I P subunit;best_blast_hit_sprot=sp|Q8LCA1|CUT1B_ARATH Protein CURVATURE THYLAKOID 1B, chloroplastic;best_blast_hit_trembl_plants=tr|I3SDA7|I3SDA7_LOTJA Uncharacterized protein LjG1.1_chr1 PGSB five_prime_UTR 136752910 136753130 . + .	Protein curvature thylakoid chloroplastic-like; TAIR: AT2G46820.1 photosystem I P subunit; Swiss-Prot: sp|Q8LCA1|CUT1B_ARATH Protein CURVATURE THYLAKOID 1B, chloroplastic; TrEMBL-Plants: tr|I3SDA7|I3SDA7_LOTJA Uncharacterized protein; Found in the gene: LotjaGi1g1v0797100
LotjaGi1g1v0797100.1.nasc001	LotjaGi1g1v0797100	LotjaGi1g1v0797100																									475	67	0.3867	9.75125	1	0.0686113	noncoding	LjG1.1_chr1	136753131	136755492	2362	+		GO:0009579, GO:0016020, GO:0016021	Protein curvature thylakoid chloroplastic-like;interpro_id=IPR025564 (Cyanobacterial aminoacyl-tRNA synthetase%2C CAAD domain);gene_ontology_id=GO:0009579, GO:0016020, GO:0016021;best_blast_hit_tair=AT2G46820.1 photosystem I P subunit;best_blast_hit_sprot=sp|Q8LCA1|CUT1B_ARATH Protein CURVATURE THYLAKOID 1B, chloroplastic;best_blast_hit_trembl_plants=tr|I3SDA7|I3SDA7_LOTJA Uncharacterized protein LjG1.1_chr1 PGSB five_prime_UTR 136752910 136753130 . + .	Protein curvature thylakoid chloroplastic-like; TAIR: AT2G46820.1 photosystem I P subunit; Swiss-Prot: sp|Q8LCA1|CUT1B_ARATH Protein CURVATURE THYLAKOID 1B, chloroplastic; TrEMBL-Plants: tr|I3SDA7|I3SDA7_LOTJA Uncharacterized protein; Found in the gene: LotjaGi1g1v0797100
LotjaGi1g1v0797100.1.nasc002	LotjaGi1g1v0797100	LotjaGi1g1v0797100	LotjaGi1g1v0797100.1.nasc002.p1																						TRUE	0.94256	393	104	0.47411	8.80098	1	0.658691	coding	LjG1.1_chr1	136753131	136755492	2362	+		GO:0009579, GO:0016020, GO:0016021	Protein curvature thylakoid chloroplastic-like;interpro_id=IPR025564 (Cyanobacterial aminoacyl-tRNA synthetase%2C CAAD domain);gene_ontology_id=GO:0009579, GO:0016020, GO:0016021;best_blast_hit_tair=AT2G46820.1 photosystem I P subunit;best_blast_hit_sprot=sp|Q8LCA1|CUT1B_ARATH Protein CURVATURE THYLAKOID 1B, chloroplastic;best_blast_hit_trembl_plants=tr|I3SDA7|I3SDA7_LOTJA Uncharacterized protein LjG1.1_chr1 PGSB five_prime_UTR 136752910 136753130 . + .	Protein curvature thylakoid chloroplastic-like; TAIR: AT2G46820.1 photosystem I P subunit; Swiss-Prot: sp|Q8LCA1|CUT1B_ARATH Protein CURVATURE THYLAKOID 1B, chloroplastic; TrEMBL-Plants: tr|I3SDA7|I3SDA7_LOTJA Uncharacterized protein; Found in the gene: LotjaGi1g1v0797100
LotjaGi1g1v0797100.1.nasc003	LotjaGi1g1v0797100	LotjaGi1g1v0797100	LotjaGi1g1v0797100.1.nasc003.p1																						TRUE	0.99375	500	140	0.43226	6.20718	1	0.929481	coding	LjG1.1_chr1	136753131	136755492	2362	+		GO:0009579, GO:0016020, GO:0016021	Protein curvature thylakoid chloroplastic-like;interpro_id=IPR025564 (Cyanobacterial aminoacyl-tRNA synthetase%2C CAAD domain);gene_ontology_id=GO:0009579, GO:0016020, GO:0016021;best_blast_hit_tair=AT2G46820.1 photosystem I P subunit;best_blast_hit_sprot=sp|Q8LCA1|CUT1B_ARATH Protein CURVATURE THYLAKOID 1B, chloroplastic;best_blast_hit_trembl_plants=tr|I3SDA7|I3SDA7_LOTJA Uncharacterized protein LjG1.1_chr1 PGSB five_prime_UTR 136752910 136753130 . + .	Protein curvature thylakoid chloroplastic-like; TAIR: AT2G46820.1 photosystem I P subunit; Swiss-Prot: sp|Q8LCA1|CUT1B_ARATH Protein CURVATURE THYLAKOID 1B, chloroplastic; TrEMBL-Plants: tr|I3SDA7|I3SDA7_LOTJA Uncharacterized protein; Found in the gene: LotjaGi1g1v0797100
LotjaGi1g1v0797100.1.nasc004	LotjaGi1g1v0797100	LotjaGi1g1v0797100	LotjaGi1g1v0797100.1.nasc004.p1																						TRUE	0.99236	684	154	0.48904	5.38466	1	0.980543	coding	LjG1.1_chr1	136753131	136755492	2362	+		GO:0009579, GO:0016020, GO:0016021	Protein curvature thylakoid chloroplastic-like;interpro_id=IPR025564 (Cyanobacterial aminoacyl-tRNA synthetase%2C CAAD domain);gene_ontology_id=GO:0009579, GO:0016020, GO:0016021;best_blast_hit_tair=AT2G46820.1 photosystem I P subunit;best_blast_hit_sprot=sp|Q8LCA1|CUT1B_ARATH Protein CURVATURE THYLAKOID 1B, chloroplastic;best_blast_hit_trembl_plants=tr|I3SDA7|I3SDA7_LOTJA Uncharacterized protein LjG1.1_chr1 PGSB five_prime_UTR 136752910 136753130 . + .	Protein curvature thylakoid chloroplastic-like; TAIR: AT2G46820.1 photosystem I P subunit; Swiss-Prot: sp|Q8LCA1|CUT1B_ARATH Protein CURVATURE THYLAKOID 1B, chloroplastic; TrEMBL-Plants: tr|I3SDA7|I3SDA7_LOTJA Uncharacterized protein; Found in the gene: LotjaGi1g1v0797100
LotjaGi1g1v0797100.1.nasc005	LotjaGi1g1v0797100	LotjaGi1g1v0797100	LotjaGi1g1v0797100.1.nasc005.p1																						TRUE	0.99453	581	162	0.454	7.73189	1	0.977879	coding	LjG1.1_chr1	136753131	136755492	2362	+		GO:0009579, GO:0016020, GO:0016021	Protein curvature thylakoid chloroplastic-like;interpro_id=IPR025564 (Cyanobacterial aminoacyl-tRNA synthetase%2C CAAD domain);gene_ontology_id=GO:0009579, GO:0016020, GO:0016021;best_blast_hit_tair=AT2G46820.1 photosystem I P subunit;best_blast_hit_sprot=sp|Q8LCA1|CUT1B_ARATH Protein CURVATURE THYLAKOID 1B, chloroplastic;best_blast_hit_trembl_plants=tr|I3SDA7|I3SDA7_LOTJA Uncharacterized protein LjG1.1_chr1 PGSB five_prime_UTR 136752910 136753130 . + .	Protein curvature thylakoid chloroplastic-like; TAIR: AT2G46820.1 photosystem I P subunit; Swiss-Prot: sp|Q8LCA1|CUT1B_ARATH Protein CURVATURE THYLAKOID 1B, chloroplastic; TrEMBL-Plants: tr|I3SDA7|I3SDA7_LOTJA Uncharacterized protein; Found in the gene: LotjaGi1g1v0797100
LotjaGi1g1v0797200.1	LotjaGi1g1v0797200	LotjaGi1g1v0797200	LotjaGi1g1v0797200.1.p1																						FALSE	0.01786	9496	371	0.32599	5.12929	1	0.999999	coding	LjG1.1_chr1	136754966	136766342	11377	-		GO:0008168, GO:0008171, GO:0016740, GO:0032259, GO:0046983	O-methyltransferase-like protein;interpro_id=IPR012967 (Plant methyltransferase dimerisation), IPR029063 (S-adenosyl-L-methionine-dependent methyltransferase);gene_ontology_id=GO:0008168, GO:0008171, GO:0016740, GO:0032259, GO:0046983;best_blast_hit_tair=AT5G54160.1 O-methyltransferase 1;best_blast_hit_sprot=sp|A9X7L0|ANMT_RUTGR Anthranilate N-methyltransferase;best_blast_hit_trembl_plants=tr|I3SVF7|I3SVF7_LOTJA Uncharacterized protein LjG1.1_chr1 PGSB three_prime_UTR 136752910 136754965 . - .	O-methyltransferase-like protein; TAIR: AT5G54160.1 O-methyltransferase 1; Swiss-Prot: sp|A9X7L0|ANMT_RUTGR Anthranilate N-methyltransferase; TrEMBL-Plants: tr|I3SVF7|I3SVF7_LOTJA Uncharacterized protein; Found in the gene: LotjaGi1g1v0797200
LotjaGi1g1v0797200.1	LotjaGi1g1v0797200	LotjaGi1g1v0797200	LotjaGi1g1v0797200.1.p4																						TRUE	0.99998	9496	371	0.32599	5.12929	1	0.999999	coding	LjG1.1_chr1	136754966	136766342	11377	-		GO:0008168, GO:0008171, GO:0016740, GO:0032259, GO:0046983	O-methyltransferase-like protein;interpro_id=IPR012967 (Plant methyltransferase dimerisation), IPR029063 (S-adenosyl-L-methionine-dependent methyltransferase);gene_ontology_id=GO:0008168, GO:0008171, GO:0016740, GO:0032259, GO:0046983;best_blast_hit_tair=AT5G54160.1 O-methyltransferase 1;best_blast_hit_sprot=sp|A9X7L0|ANMT_RUTGR Anthranilate N-methyltransferase;best_blast_hit_trembl_plants=tr|I3SVF7|I3SVF7_LOTJA Uncharacterized protein LjG1.1_chr1 PGSB three_prime_UTR 136752910 136754965 . - .	O-methyltransferase-like protein; TAIR: AT5G54160.1 O-methyltransferase 1; Swiss-Prot: sp|A9X7L0|ANMT_RUTGR Anthranilate N-methyltransferase; TrEMBL-Plants: tr|I3SVF7|I3SVF7_LOTJA Uncharacterized protein; Found in the gene: LotjaGi1g1v0797200
LotjaGi1g1v0797200.1	LotjaGi1g1v0797200	LotjaGi1g1v0797200	LotjaGi1g1v0797200.1.p5																						FALSE	0.0121	9496	371	0.32599	5.12929	1	0.999999	coding	LjG1.1_chr1	136754966	136766342	11377	-		GO:0008168, GO:0008171, GO:0016740, GO:0032259, GO:0046983	O-methyltransferase-like protein;interpro_id=IPR012967 (Plant methyltransferase dimerisation), IPR029063 (S-adenosyl-L-methionine-dependent methyltransferase);gene_ontology_id=GO:0008168, GO:0008171, GO:0016740, GO:0032259, GO:0046983;best_blast_hit_tair=AT5G54160.1 O-methyltransferase 1;best_blast_hit_sprot=sp|A9X7L0|ANMT_RUTGR Anthranilate N-methyltransferase;best_blast_hit_trembl_plants=tr|I3SVF7|I3SVF7_LOTJA Uncharacterized protein LjG1.1_chr1 PGSB three_prime_UTR 136752910 136754965 . - .	O-methyltransferase-like protein; TAIR: AT5G54160.1 O-methyltransferase 1; Swiss-Prot: sp|A9X7L0|ANMT_RUTGR Anthranilate N-methyltransferase; TrEMBL-Plants: tr|I3SVF7|I3SVF7_LOTJA Uncharacterized protein; Found in the gene: LotjaGi1g1v0797200
LotjaGi1g1v0797200.1	LotjaGi1g1v0797200	LotjaGi1g1v0797200	LotjaGi1g1v0797200.1.p3																						TRUE	0.99873	9496	371	0.32599	5.12929	1	0.999999	coding	LjG1.1_chr1	136754966	136766342	11377	-		GO:0008168, GO:0008171, GO:0016740, GO:0032259, GO:0046983	O-methyltransferase-like protein;interpro_id=IPR012967 (Plant methyltransferase dimerisation), IPR029063 (S-adenosyl-L-methionine-dependent methyltransferase);gene_ontology_id=GO:0008168, GO:0008171, GO:0016740, GO:0032259, GO:0046983;best_blast_hit_tair=AT5G54160.1 O-methyltransferase 1;best_blast_hit_sprot=sp|A9X7L0|ANMT_RUTGR Anthranilate N-methyltransferase;best_blast_hit_trembl_plants=tr|I3SVF7|I3SVF7_LOTJA Uncharacterized protein LjG1.1_chr1 PGSB three_prime_UTR 136752910 136754965 . - .	O-methyltransferase-like protein; TAIR: AT5G54160.1 O-methyltransferase 1; Swiss-Prot: sp|A9X7L0|ANMT_RUTGR Anthranilate N-methyltransferase; TrEMBL-Plants: tr|I3SVF7|I3SVF7_LOTJA Uncharacterized protein; Found in the gene: LotjaGi1g1v0797200
LotjaGi1g1v0797200.1	LotjaGi1g1v0797200	LotjaGi1g1v0797200	LotjaGi1g1v0797200.1.p2																						FALSE	0.56371	9496	371	0.32599	5.12929	1	0.999999	coding	LjG1.1_chr1	136754966	136766342	11377	-		GO:0008168, GO:0008171, GO:0016740, GO:0032259, GO:0046983	O-methyltransferase-like protein;interpro_id=IPR012967 (Plant methyltransferase dimerisation), IPR029063 (S-adenosyl-L-methionine-dependent methyltransferase);gene_ontology_id=GO:0008168, GO:0008171, GO:0016740, GO:0032259, GO:0046983;best_blast_hit_tair=AT5G54160.1 O-methyltransferase 1;best_blast_hit_sprot=sp|A9X7L0|ANMT_RUTGR Anthranilate N-methyltransferase;best_blast_hit_trembl_plants=tr|I3SVF7|I3SVF7_LOTJA Uncharacterized protein LjG1.1_chr1 PGSB three_prime_UTR 136752910 136754965 . - .	O-methyltransferase-like protein; TAIR: AT5G54160.1 O-methyltransferase 1; Swiss-Prot: sp|A9X7L0|ANMT_RUTGR Anthranilate N-methyltransferase; TrEMBL-Plants: tr|I3SVF7|I3SVF7_LOTJA Uncharacterized protein; Found in the gene: LotjaGi1g1v0797200
LotjaGi1g1v0797200.1.nasc001	LotjaGi1g1v0797200	LotjaGi1g1v0797200	LotjaGi1g1v0797200.1.nasc001.p5																						FALSE	0.0121	10436	186	0.32469	11.4635	1	0.556501	coding	LjG1.1_chr1	136754966	136766342	11377	-		GO:0008168, GO:0008171, GO:0016740, GO:0032259, GO:0046983	O-methyltransferase-like protein;interpro_id=IPR012967 (Plant methyltransferase dimerisation), IPR029063 (S-adenosyl-L-methionine-dependent methyltransferase);gene_ontology_id=GO:0008168, GO:0008171, GO:0016740, GO:0032259, GO:0046983;best_blast_hit_tair=AT5G54160.1 O-methyltransferase 1;best_blast_hit_sprot=sp|A9X7L0|ANMT_RUTGR Anthranilate N-methyltransferase;best_blast_hit_trembl_plants=tr|I3SVF7|I3SVF7_LOTJA Uncharacterized protein LjG1.1_chr1 PGSB three_prime_UTR 136752910 136754965 . - .	O-methyltransferase-like protein; TAIR: AT5G54160.1 O-methyltransferase 1; Swiss-Prot: sp|A9X7L0|ANMT_RUTGR Anthranilate N-methyltransferase; TrEMBL-Plants: tr|I3SVF7|I3SVF7_LOTJA Uncharacterized protein; Found in the gene: LotjaGi1g1v0797200
LotjaGi1g1v0797200.1.nasc001	LotjaGi1g1v0797200	LotjaGi1g1v0797200	LotjaGi1g1v0797200.1.nasc001.p4																						TRUE	0.99998	10436	186	0.32469	11.4635	1	0.556501	coding	LjG1.1_chr1	136754966	136766342	11377	-		GO:0008168, GO:0008171, GO:0016740, GO:0032259, GO:0046983	O-methyltransferase-like protein;interpro_id=IPR012967 (Plant methyltransferase dimerisation), IPR029063 (S-adenosyl-L-methionine-dependent methyltransferase);gene_ontology_id=GO:0008168, GO:0008171, GO:0016740, GO:0032259, GO:0046983;best_blast_hit_tair=AT5G54160.1 O-methyltransferase 1;best_blast_hit_sprot=sp|A9X7L0|ANMT_RUTGR Anthranilate N-methyltransferase;best_blast_hit_trembl_plants=tr|I3SVF7|I3SVF7_LOTJA Uncharacterized protein LjG1.1_chr1 PGSB three_prime_UTR 136752910 136754965 . - .	O-methyltransferase-like protein; TAIR: AT5G54160.1 O-methyltransferase 1; Swiss-Prot: sp|A9X7L0|ANMT_RUTGR Anthranilate N-methyltransferase; TrEMBL-Plants: tr|I3SVF7|I3SVF7_LOTJA Uncharacterized protein; Found in the gene: LotjaGi1g1v0797200
LotjaGi1g1v0797200.1.nasc001	LotjaGi1g1v0797200	LotjaGi1g1v0797200	LotjaGi1g1v0797200.1.nasc001.p2																						FALSE	0.56371	10436	186	0.32469	11.4635	1	0.556501	coding	LjG1.1_chr1	136754966	136766342	11377	-		GO:0008168, GO:0008171, GO:0016740, GO:0032259, GO:0046983	O-methyltransferase-like protein;interpro_id=IPR012967 (Plant methyltransferase dimerisation), IPR029063 (S-adenosyl-L-methionine-dependent methyltransferase);gene_ontology_id=GO:0008168, GO:0008171, GO:0016740, GO:0032259, GO:0046983;best_blast_hit_tair=AT5G54160.1 O-methyltransferase 1;best_blast_hit_sprot=sp|A9X7L0|ANMT_RUTGR Anthranilate N-methyltransferase;best_blast_hit_trembl_plants=tr|I3SVF7|I3SVF7_LOTJA Uncharacterized protein LjG1.1_chr1 PGSB three_prime_UTR 136752910 136754965 . - .	O-methyltransferase-like protein; TAIR: AT5G54160.1 O-methyltransferase 1; Swiss-Prot: sp|A9X7L0|ANMT_RUTGR Anthranilate N-methyltransferase; TrEMBL-Plants: tr|I3SVF7|I3SVF7_LOTJA Uncharacterized protein; Found in the gene: LotjaGi1g1v0797200
LotjaGi1g1v0797200.1.nasc001	LotjaGi1g1v0797200	LotjaGi1g1v0797200	LotjaGi1g1v0797200.1.nasc001.p1																						FALSE	0.01786	10436	186	0.32469	11.4635	1	0.556501	coding	LjG1.1_chr1	136754966	136766342	11377	-		GO:0008168, GO:0008171, GO:0016740, GO:0032259, GO:0046983	O-methyltransferase-like protein;interpro_id=IPR012967 (Plant methyltransferase dimerisation), IPR029063 (S-adenosyl-L-methionine-dependent methyltransferase);gene_ontology_id=GO:0008168, GO:0008171, GO:0016740, GO:0032259, GO:0046983;best_blast_hit_tair=AT5G54160.1 O-methyltransferase 1;best_blast_hit_sprot=sp|A9X7L0|ANMT_RUTGR Anthranilate N-methyltransferase;best_blast_hit_trembl_plants=tr|I3SVF7|I3SVF7_LOTJA Uncharacterized protein LjG1.1_chr1 PGSB three_prime_UTR 136752910 136754965 . - .	O-methyltransferase-like protein; TAIR: AT5G54160.1 O-methyltransferase 1; Swiss-Prot: sp|A9X7L0|ANMT_RUTGR Anthranilate N-methyltransferase; TrEMBL-Plants: tr|I3SVF7|I3SVF7_LOTJA Uncharacterized protein; Found in the gene: LotjaGi1g1v0797200
LotjaGi1g1v0797200.1.nasc001	LotjaGi1g1v0797200	LotjaGi1g1v0797200	LotjaGi1g1v0797200.1.nasc001.p3																						TRUE	0.99771	10436	186	0.32469	11.4635	1	0.556501	coding	LjG1.1_chr1	136754966	136766342	11377	-		GO:0008168, GO:0008171, GO:0016740, GO:0032259, GO:0046983	O-methyltransferase-like protein;interpro_id=IPR012967 (Plant methyltransferase dimerisation), IPR029063 (S-adenosyl-L-methionine-dependent methyltransferase);gene_ontology_id=GO:0008168, GO:0008171, GO:0016740, GO:0032259, GO:0046983;best_blast_hit_tair=AT5G54160.1 O-methyltransferase 1;best_blast_hit_sprot=sp|A9X7L0|ANMT_RUTGR Anthranilate N-methyltransferase;best_blast_hit_trembl_plants=tr|I3SVF7|I3SVF7_LOTJA Uncharacterized protein LjG1.1_chr1 PGSB three_prime_UTR 136752910 136754965 . - .	O-methyltransferase-like protein; TAIR: AT5G54160.1 O-methyltransferase 1; Swiss-Prot: sp|A9X7L0|ANMT_RUTGR Anthranilate N-methyltransferase; TrEMBL-Plants: tr|I3SVF7|I3SVF7_LOTJA Uncharacterized protein; Found in the gene: LotjaGi1g1v0797200
LotjaGi1g1v0797200.1.nasc002	LotjaGi1g1v0797200	LotjaGi1g1v0797200	LotjaGi1g1v0797200.1.nasc002.p5																						FALSE	0.0121	9236	261	0.32599	5.16532	1	0.999687	coding	LjG1.1_chr1	136754966	136766342	11377	-		GO:0008168, GO:0008171, GO:0016740, GO:0032259, GO:0046983	O-methyltransferase-like protein;interpro_id=IPR012967 (Plant methyltransferase dimerisation), IPR029063 (S-adenosyl-L-methionine-dependent methyltransferase);gene_ontology_id=GO:0008168, GO:0008171, GO:0016740, GO:0032259, GO:0046983;best_blast_hit_tair=AT5G54160.1 O-methyltransferase 1;best_blast_hit_sprot=sp|A9X7L0|ANMT_RUTGR Anthranilate N-methyltransferase;best_blast_hit_trembl_plants=tr|I3SVF7|I3SVF7_LOTJA Uncharacterized protein LjG1.1_chr1 PGSB three_prime_UTR 136752910 136754965 . - .	O-methyltransferase-like protein; TAIR: AT5G54160.1 O-methyltransferase 1; Swiss-Prot: sp|A9X7L0|ANMT_RUTGR Anthranilate N-methyltransferase; TrEMBL-Plants: tr|I3SVF7|I3SVF7_LOTJA Uncharacterized protein; Found in the gene: LotjaGi1g1v0797200
LotjaGi1g1v0797200.1.nasc002	LotjaGi1g1v0797200	LotjaGi1g1v0797200	LotjaGi1g1v0797200.1.nasc002.p4																						TRUE	0.99998	9236	261	0.32599	5.16532	1	0.999687	coding	LjG1.1_chr1	136754966	136766342	11377	-		GO:0008168, GO:0008171, GO:0016740, GO:0032259, GO:0046983	O-methyltransferase-like protein;interpro_id=IPR012967 (Plant methyltransferase dimerisation), IPR029063 (S-adenosyl-L-methionine-dependent methyltransferase);gene_ontology_id=GO:0008168, GO:0008171, GO:0016740, GO:0032259, GO:0046983;best_blast_hit_tair=AT5G54160.1 O-methyltransferase 1;best_blast_hit_sprot=sp|A9X7L0|ANMT_RUTGR Anthranilate N-methyltransferase;best_blast_hit_trembl_plants=tr|I3SVF7|I3SVF7_LOTJA Uncharacterized protein LjG1.1_chr1 PGSB three_prime_UTR 136752910 136754965 . - .	O-methyltransferase-like protein; TAIR: AT5G54160.1 O-methyltransferase 1; Swiss-Prot: sp|A9X7L0|ANMT_RUTGR Anthranilate N-methyltransferase; TrEMBL-Plants: tr|I3SVF7|I3SVF7_LOTJA Uncharacterized protein; Found in the gene: LotjaGi1g1v0797200
LotjaGi1g1v0797200.1.nasc002	LotjaGi1g1v0797200	LotjaGi1g1v0797200	LotjaGi1g1v0797200.1.nasc002.p3																						TRUE	0.99946	9236	261	0.32599	5.16532	1	0.999687	coding	LjG1.1_chr1	136754966	136766342	11377	-		GO:0008168, GO:0008171, GO:0016740, GO:0032259, GO:0046983	O-methyltransferase-like protein;interpro_id=IPR012967 (Plant methyltransferase dimerisation), IPR029063 (S-adenosyl-L-methionine-dependent methyltransferase);gene_ontology_id=GO:0008168, GO:0008171, GO:0016740, GO:0032259, GO:0046983;best_blast_hit_tair=AT5G54160.1 O-methyltransferase 1;best_blast_hit_sprot=sp|A9X7L0|ANMT_RUTGR Anthranilate N-methyltransferase;best_blast_hit_trembl_plants=tr|I3SVF7|I3SVF7_LOTJA Uncharacterized protein LjG1.1_chr1 PGSB three_prime_UTR 136752910 136754965 . - .	O-methyltransferase-like protein; TAIR: AT5G54160.1 O-methyltransferase 1; Swiss-Prot: sp|A9X7L0|ANMT_RUTGR Anthranilate N-methyltransferase; TrEMBL-Plants: tr|I3SVF7|I3SVF7_LOTJA Uncharacterized protein; Found in the gene: LotjaGi1g1v0797200
LotjaGi1g1v0797200.1.nasc002	LotjaGi1g1v0797200	LotjaGi1g1v0797200	LotjaGi1g1v0797200.1.nasc002.p1																						FALSE	0.01786	9236	261	0.32599	5.16532	1	0.999687	coding	LjG1.1_chr1	136754966	136766342	11377	-		GO:0008168, GO:0008171, GO:0016740, GO:0032259, GO:0046983	O-methyltransferase-like protein;interpro_id=IPR012967 (Plant methyltransferase dimerisation), IPR029063 (S-adenosyl-L-methionine-dependent methyltransferase);gene_ontology_id=GO:0008168, GO:0008171, GO:0016740, GO:0032259, GO:0046983;best_blast_hit_tair=AT5G54160.1 O-methyltransferase 1;best_blast_hit_sprot=sp|A9X7L0|ANMT_RUTGR Anthranilate N-methyltransferase;best_blast_hit_trembl_plants=tr|I3SVF7|I3SVF7_LOTJA Uncharacterized protein LjG1.1_chr1 PGSB three_prime_UTR 136752910 136754965 . - .	O-methyltransferase-like protein; TAIR: AT5G54160.1 O-methyltransferase 1; Swiss-Prot: sp|A9X7L0|ANMT_RUTGR Anthranilate N-methyltransferase; TrEMBL-Plants: tr|I3SVF7|I3SVF7_LOTJA Uncharacterized protein; Found in the gene: LotjaGi1g1v0797200
LotjaGi1g1v0797200.1.nasc002	LotjaGi1g1v0797200	LotjaGi1g1v0797200	LotjaGi1g1v0797200.1.nasc002.p2																						FALSE	0.56371	9236	261	0.32599	5.16532	1	0.999687	coding	LjG1.1_chr1	136754966	136766342	11377	-		GO:0008168, GO:0008171, GO:0016740, GO:0032259, GO:0046983	O-methyltransferase-like protein;interpro_id=IPR012967 (Plant methyltransferase dimerisation), IPR029063 (S-adenosyl-L-methionine-dependent methyltransferase);gene_ontology_id=GO:0008168, GO:0008171, GO:0016740, GO:0032259, GO:0046983;best_blast_hit_tair=AT5G54160.1 O-methyltransferase 1;best_blast_hit_sprot=sp|A9X7L0|ANMT_RUTGR Anthranilate N-methyltransferase;best_blast_hit_trembl_plants=tr|I3SVF7|I3SVF7_LOTJA Uncharacterized protein LjG1.1_chr1 PGSB three_prime_UTR 136752910 136754965 . - .	O-methyltransferase-like protein; TAIR: AT5G54160.1 O-methyltransferase 1; Swiss-Prot: sp|A9X7L0|ANMT_RUTGR Anthranilate N-methyltransferase; TrEMBL-Plants: tr|I3SVF7|I3SVF7_LOTJA Uncharacterized protein; Found in the gene: LotjaGi1g1v0797200
LotjaGi1g1v0797200.1.nasc003	LotjaGi1g1v0797200	LotjaGi1g1v0797200	LotjaGi1g1v0797200.1.nasc003.p5																						FALSE	0.0121	9365	296	0.32599	5.18488	1	0.999954	coding	LjG1.1_chr1	136754966	136766342	11377	-		GO:0008168, GO:0008171, GO:0016740, GO:0032259, GO:0046983	O-methyltransferase-like protein;interpro_id=IPR012967 (Plant methyltransferase dimerisation), IPR029063 (S-adenosyl-L-methionine-dependent methyltransferase);gene_ontology_id=GO:0008168, GO:0008171, GO:0016740, GO:0032259, GO:0046983;best_blast_hit_tair=AT5G54160.1 O-methyltransferase 1;best_blast_hit_sprot=sp|A9X7L0|ANMT_RUTGR Anthranilate N-methyltransferase;best_blast_hit_trembl_plants=tr|I3SVF7|I3SVF7_LOTJA Uncharacterized protein LjG1.1_chr1 PGSB three_prime_UTR 136752910 136754965 . - .	O-methyltransferase-like protein; TAIR: AT5G54160.1 O-methyltransferase 1; Swiss-Prot: sp|A9X7L0|ANMT_RUTGR Anthranilate N-methyltransferase; TrEMBL-Plants: tr|I3SVF7|I3SVF7_LOTJA Uncharacterized protein; Found in the gene: LotjaGi1g1v0797200
LotjaGi1g1v0797200.1.nasc003	LotjaGi1g1v0797200	LotjaGi1g1v0797200	LotjaGi1g1v0797200.1.nasc003.p4																						TRUE	0.99998	9365	296	0.32599	5.18488	1	0.999954	coding	LjG1.1_chr1	136754966	136766342	11377	-		GO:0008168, GO:0008171, GO:0016740, GO:0032259, GO:0046983	O-methyltransferase-like protein;interpro_id=IPR012967 (Plant methyltransferase dimerisation), IPR029063 (S-adenosyl-L-methionine-dependent methyltransferase);gene_ontology_id=GO:0008168, GO:0008171, GO:0016740, GO:0032259, GO:0046983;best_blast_hit_tair=AT5G54160.1 O-methyltransferase 1;best_blast_hit_sprot=sp|A9X7L0|ANMT_RUTGR Anthranilate N-methyltransferase;best_blast_hit_trembl_plants=tr|I3SVF7|I3SVF7_LOTJA Uncharacterized protein LjG1.1_chr1 PGSB three_prime_UTR 136752910 136754965 . - .	O-methyltransferase-like protein; TAIR: AT5G54160.1 O-methyltransferase 1; Swiss-Prot: sp|A9X7L0|ANMT_RUTGR Anthranilate N-methyltransferase; TrEMBL-Plants: tr|I3SVF7|I3SVF7_LOTJA Uncharacterized protein; Found in the gene: LotjaGi1g1v0797200
LotjaGi1g1v0797200.1.nasc003	LotjaGi1g1v0797200	LotjaGi1g1v0797200	LotjaGi1g1v0797200.1.nasc003.p2																						FALSE	0.56371	9365	296	0.32599	5.18488	1	0.999954	coding	LjG1.1_chr1	136754966	136766342	11377	-		GO:0008168, GO:0008171, GO:0016740, GO:0032259, GO:0046983	O-methyltransferase-like protein;interpro_id=IPR012967 (Plant methyltransferase dimerisation), IPR029063 (S-adenosyl-L-methionine-dependent methyltransferase);gene_ontology_id=GO:0008168, GO:0008171, GO:0016740, GO:0032259, GO:0046983;best_blast_hit_tair=AT5G54160.1 O-methyltransferase 1;best_blast_hit_sprot=sp|A9X7L0|ANMT_RUTGR Anthranilate N-methyltransferase;best_blast_hit_trembl_plants=tr|I3SVF7|I3SVF7_LOTJA Uncharacterized protein LjG1.1_chr1 PGSB three_prime_UTR 136752910 136754965 . - .	O-methyltransferase-like protein; TAIR: AT5G54160.1 O-methyltransferase 1; Swiss-Prot: sp|A9X7L0|ANMT_RUTGR Anthranilate N-methyltransferase; TrEMBL-Plants: tr|I3SVF7|I3SVF7_LOTJA Uncharacterized protein; Found in the gene: LotjaGi1g1v0797200
LotjaGi1g1v0797200.1.nasc003	LotjaGi1g1v0797200	LotjaGi1g1v0797200	LotjaGi1g1v0797200.1.nasc003.p3																						TRUE	0.99909	9365	296	0.32599	5.18488	1	0.999954	coding	LjG1.1_chr1	136754966	136766342	11377	-		GO:0008168, GO:0008171, GO:0016740, GO:0032259, GO:0046983	O-methyltransferase-like protein;interpro_id=IPR012967 (Plant methyltransferase dimerisation), IPR029063 (S-adenosyl-L-methionine-dependent methyltransferase);gene_ontology_id=GO:0008168, GO:0008171, GO:0016740, GO:0032259, GO:0046983;best_blast_hit_tair=AT5G54160.1 O-methyltransferase 1;best_blast_hit_sprot=sp|A9X7L0|ANMT_RUTGR Anthranilate N-methyltransferase;best_blast_hit_trembl_plants=tr|I3SVF7|I3SVF7_LOTJA Uncharacterized protein LjG1.1_chr1 PGSB three_prime_UTR 136752910 136754965 . - .	O-methyltransferase-like protein; TAIR: AT5G54160.1 O-methyltransferase 1; Swiss-Prot: sp|A9X7L0|ANMT_RUTGR Anthranilate N-methyltransferase; TrEMBL-Plants: tr|I3SVF7|I3SVF7_LOTJA Uncharacterized protein; Found in the gene: LotjaGi1g1v0797200
LotjaGi1g1v0797200.1.nasc003	LotjaGi1g1v0797200	LotjaGi1g1v0797200	LotjaGi1g1v0797200.1.nasc003.p1																						FALSE	0.01786	9365	296	0.32599	5.18488	1	0.999954	coding	LjG1.1_chr1	136754966	136766342	11377	-		GO:0008168, GO:0008171, GO:0016740, GO:0032259, GO:0046983	O-methyltransferase-like protein;interpro_id=IPR012967 (Plant methyltransferase dimerisation), IPR029063 (S-adenosyl-L-methionine-dependent methyltransferase);gene_ontology_id=GO:0008168, GO:0008171, GO:0016740, GO:0032259, GO:0046983;best_blast_hit_tair=AT5G54160.1 O-methyltransferase 1;best_blast_hit_sprot=sp|A9X7L0|ANMT_RUTGR Anthranilate N-methyltransferase;best_blast_hit_trembl_plants=tr|I3SVF7|I3SVF7_LOTJA Uncharacterized protein LjG1.1_chr1 PGSB three_prime_UTR 136752910 136754965 . - .	O-methyltransferase-like protein; TAIR: AT5G54160.1 O-methyltransferase 1; Swiss-Prot: sp|A9X7L0|ANMT_RUTGR Anthranilate N-methyltransferase; TrEMBL-Plants: tr|I3SVF7|I3SVF7_LOTJA Uncharacterized protein; Found in the gene: LotjaGi1g1v0797200
LotjaGi1g1v0797300.1	LotjaGi1g1v0797300	LotjaGi1g1v0797300	LotjaGi1g1v0797300.1.p1																						TRUE	0.99541	6587	364	0.32642	5.04647	1	0.999999	coding	LjG1.1_chr1	136774036	136781654	7619	-		GO:0008168, GO:0008171, GO:0016740, GO:0032259, GO:0046983	O-methyltransferase-like protein;interpro_id=IPR012967 (Plant methyltransferase dimerisation), IPR029063 (S-adenosyl-L-methionine-dependent methyltransferase);gene_ontology_id=GO:0008168, GO:0008171, GO:0016740, GO:0032259, GO:0046983;best_blast_hit_tair=AT5G54160.1 O-methyltransferase 1;best_blast_hit_sprot=sp|A9X7L0|ANMT_RUTGR Anthranilate N-methyltransferase;best_blast_hit_trembl_plants=tr|A0A0R4J645|A0A0R4J645_SOYBN Uncharacterized protein LjG1.1_chr1 PGSB three_prime_UTR 136774036 136775118 . - .	O-methyltransferase-like protein; TAIR: AT5G54160.1 O-methyltransferase 1; Swiss-Prot: sp|A9X7L0|ANMT_RUTGR Anthranilate N-methyltransferase; TrEMBL-Plants: tr|A0A0R4J645|A0A0R4J645_SOYBN Uncharacterized protein; Found in the gene: LotjaGi1g1v0797300	Dimerisation, Methyltransf_2, PF00891.24, PF03732.24, PF08100.17, Retrotrans_gag
LotjaGi1g1v0797300.1.nasc001	LotjaGi1g1v0797300	LotjaGi1g1v0797300	LotjaGi1g1v0797300.1.nasc001.p1																						TRUE	0.96012	5446	159	0.26189	4.47751	1	0.939955	coding	LjG1.1_chr1	136774036	136781654	7619	-		GO:0008168, GO:0008171, GO:0016740, GO:0032259, GO:0046983	O-methyltransferase-like protein;interpro_id=IPR012967 (Plant methyltransferase dimerisation), IPR029063 (S-adenosyl-L-methionine-dependent methyltransferase);gene_ontology_id=GO:0008168, GO:0008171, GO:0016740, GO:0032259, GO:0046983;best_blast_hit_tair=AT5G54160.1 O-methyltransferase 1;best_blast_hit_sprot=sp|A9X7L0|ANMT_RUTGR Anthranilate N-methyltransferase;best_blast_hit_trembl_plants=tr|A0A0R4J645|A0A0R4J645_SOYBN Uncharacterized protein LjG1.1_chr1 PGSB three_prime_UTR 136774036 136775118 . - .	O-methyltransferase-like protein; TAIR: AT5G54160.1 O-methyltransferase 1; Swiss-Prot: sp|A9X7L0|ANMT_RUTGR Anthranilate N-methyltransferase; TrEMBL-Plants: tr|A0A0R4J645|A0A0R4J645_SOYBN Uncharacterized protein; Found in the gene: LotjaGi1g1v0797300	Dimerisation, Methyltransf_2, PF00891.24, PF03732.24, PF08100.17, Retrotrans_gag
LotjaGi1g1v0797300.1.nasc002	LotjaGi1g1v0797300	LotjaGi1g1v0797300	LotjaGi1g1v0797300.1.nasc002.p1																						TRUE	0.98666	5272	276	0.30332	5.74679	1	0.999405	coding	LjG1.1_chr1	136774036	136781654	7619	-		GO:0008168, GO:0008171, GO:0016740, GO:0032259, GO:0046983	O-methyltransferase-like protein;interpro_id=IPR012967 (Plant methyltransferase dimerisation), IPR029063 (S-adenosyl-L-methionine-dependent methyltransferase);gene_ontology_id=GO:0008168, GO:0008171, GO:0016740, GO:0032259, GO:0046983;best_blast_hit_tair=AT5G54160.1 O-methyltransferase 1;best_blast_hit_sprot=sp|A9X7L0|ANMT_RUTGR Anthranilate N-methyltransferase;best_blast_hit_trembl_plants=tr|A0A0R4J645|A0A0R4J645_SOYBN Uncharacterized protein LjG1.1_chr1 PGSB three_prime_UTR 136774036 136775118 . - .	O-methyltransferase-like protein; TAIR: AT5G54160.1 O-methyltransferase 1; Swiss-Prot: sp|A9X7L0|ANMT_RUTGR Anthranilate N-methyltransferase; TrEMBL-Plants: tr|A0A0R4J645|A0A0R4J645_SOYBN Uncharacterized protein; Found in the gene: LotjaGi1g1v0797300	Dimerisation, Methyltransf_2, PF00891.24, PF03732.24, PF08100.17, Retrotrans_gag
LotjaGi1g1v0797300.1.nasc003	LotjaGi1g1v0797300	LotjaGi1g1v0797300	LotjaGi1g1v0797300.1.nasc003.p1																						TRUE	0.98825	5494	297	0.32586	5.29895	1	0.999949	coding	LjG1.1_chr1	136774036	136781654	7619	-		GO:0008168, GO:0008171, GO:0016740, GO:0032259, GO:0046983	O-methyltransferase-like protein;interpro_id=IPR012967 (Plant methyltransferase dimerisation), IPR029063 (S-adenosyl-L-methionine-dependent methyltransferase);gene_ontology_id=GO:0008168, GO:0008171, GO:0016740, GO:0032259, GO:0046983;best_blast_hit_tair=AT5G54160.1 O-methyltransferase 1;best_blast_hit_sprot=sp|A9X7L0|ANMT_RUTGR Anthranilate N-methyltransferase;best_blast_hit_trembl_plants=tr|A0A0R4J645|A0A0R4J645_SOYBN Uncharacterized protein LjG1.1_chr1 PGSB three_prime_UTR 136774036 136775118 . - .	O-methyltransferase-like protein; TAIR: AT5G54160.1 O-methyltransferase 1; Swiss-Prot: sp|A9X7L0|ANMT_RUTGR Anthranilate N-methyltransferase; TrEMBL-Plants: tr|A0A0R4J645|A0A0R4J645_SOYBN Uncharacterized protein; Found in the gene: LotjaGi1g1v0797300	Dimerisation, Methyltransf_2, PF00891.24, PF03732.24, PF08100.17, Retrotrans_gag
LotjaGi1g1v0797400.1	LotjaGi1g1v0797400	LotjaGi1g1v0797400	LotjaGi1g1v0797400.1.p1																						TRUE	0.99637	1400	149	0.37217	5.14424	1	0.939754	coding	LjG1.1_chr1	136785072	136786471	1400	-		GO:0008168, GO:0008171, GO:0016740, GO:0032259, GO:0046983	Caffeic acid O-methyltransferase;interpro_id=IPR012967 (Plant methyltransferase dimerisation);gene_ontology_id=GO:0008168, GO:0008171, GO:0016740, GO:0032259, GO:0046983;best_blast_hit_tair=AT1G77520.1 O-methyltransferase family protein;best_blast_hit_sprot=sp|Q43046|COMT1_POPKI Caffeic acid 3-O-methyltransferase 1;best_blast_hit_trembl_plants=tr|A0A072TEU0|A0A072TEU0_MEDTR Caffeic acid O-methyltransferase LjG1.1_chr1 PGSB three_prime_UTR 136785072 136785117 . - .	Caffeic acid O-methyltransferase; TAIR: AT1G77520.1 O-methyltransferase family protein; Swiss-Prot: sp|Q43046|COMT1_POPKI Caffeic acid 3-O-methyltransferase 1; TrEMBL-Plants: tr|A0A072TEU0|A0A072TEU0_MEDTR Caffeic acid O-methyltransferase; Found in the gene: LotjaGi1g1v0797400
LotjaGi1g1v0797500.1	LotjaGi1g1v0797500	LotjaGi1g1v0797500	LotjaGi1g1v0797500.1.p4																						TRUE	0.99794	11481	173	0.28219	9.53025	1	0.436672	noncoding	LjG1.1_chr1	136792266	136804128	11863	-		GO:0007186	guanine nucleotide-binding protein subunit gamma;interpro_id=IPR015898 (G-protein gamma-like domain);gene_ontology_id=N.A.;best_blast_hit_tair=AT3G63420.3 Ggamma-subunit 1;best_blast_hit_sprot=sp|A2X0N9|GG2_ORYSI Guanine nucleotide-binding protein subunit gamma 2;best_blast_hit_trembl_plants=tr|I3SQN8|I3SQN8_LOTJA Uncharacterized protein LjG1.1_chr1 PGSB three_prime_UTR 136792266 136792536 . - .	guanine nucleotide-binding protein subunit gamma; TAIR: AT3G63420.3 Ggamma-subunit 1; Swiss-Prot: sp|A2X0N9|GG2_ORYSI Guanine nucleotide-binding protein subunit gamma 2; TrEMBL-Plants: tr|I3SQN8|I3SQN8_LOTJA Uncharacterized protein; Found in the gene: LotjaGi1g1v0797500
LotjaGi1g1v0797500.1	LotjaGi1g1v0797500	LotjaGi1g1v0797500	LotjaGi1g1v0797500.1.p1																						FALSE	0.15758	11481	173	0.28219	9.53025	1	0.436672	noncoding	LjG1.1_chr1	136792266	136804128	11863	-		GO:0007186	guanine nucleotide-binding protein subunit gamma;interpro_id=IPR015898 (G-protein gamma-like domain);gene_ontology_id=N.A.;best_blast_hit_tair=AT3G63420.3 Ggamma-subunit 1;best_blast_hit_sprot=sp|A2X0N9|GG2_ORYSI Guanine nucleotide-binding protein subunit gamma 2;best_blast_hit_trembl_plants=tr|I3SQN8|I3SQN8_LOTJA Uncharacterized protein LjG1.1_chr1 PGSB three_prime_UTR 136792266 136792536 . - .	guanine nucleotide-binding protein subunit gamma; TAIR: AT3G63420.3 Ggamma-subunit 1; Swiss-Prot: sp|A2X0N9|GG2_ORYSI Guanine nucleotide-binding protein subunit gamma 2; TrEMBL-Plants: tr|I3SQN8|I3SQN8_LOTJA Uncharacterized protein; Found in the gene: LotjaGi1g1v0797500
LotjaGi1g1v0797500.1	LotjaGi1g1v0797500	LotjaGi1g1v0797500	LotjaGi1g1v0797500.1.p3																						TRUE	0.99826	11481	173	0.28219	9.53025	1	0.436672	noncoding	LjG1.1_chr1	136792266	136804128	11863	-		GO:0007186	guanine nucleotide-binding protein subunit gamma;interpro_id=IPR015898 (G-protein gamma-like domain);gene_ontology_id=N.A.;best_blast_hit_tair=AT3G63420.3 Ggamma-subunit 1;best_blast_hit_sprot=sp|A2X0N9|GG2_ORYSI Guanine nucleotide-binding protein subunit gamma 2;best_blast_hit_trembl_plants=tr|I3SQN8|I3SQN8_LOTJA Uncharacterized protein LjG1.1_chr1 PGSB three_prime_UTR 136792266 136792536 . - .	guanine nucleotide-binding protein subunit gamma; TAIR: AT3G63420.3 Ggamma-subunit 1; Swiss-Prot: sp|A2X0N9|GG2_ORYSI Guanine nucleotide-binding protein subunit gamma 2; TrEMBL-Plants: tr|I3SQN8|I3SQN8_LOTJA Uncharacterized protein; Found in the gene: LotjaGi1g1v0797500
LotjaGi1g1v0797500.1	LotjaGi1g1v0797500	LotjaGi1g1v0797500	LotjaGi1g1v0797500.1.p2																						FALSE	0.02899	11481	173	0.28219	9.53025	1	0.436672	noncoding	LjG1.1_chr1	136792266	136804128	11863	-		GO:0007186	guanine nucleotide-binding protein subunit gamma;interpro_id=IPR015898 (G-protein gamma-like domain);gene_ontology_id=N.A.;best_blast_hit_tair=AT3G63420.3 Ggamma-subunit 1;best_blast_hit_sprot=sp|A2X0N9|GG2_ORYSI Guanine nucleotide-binding protein subunit gamma 2;best_blast_hit_trembl_plants=tr|I3SQN8|I3SQN8_LOTJA Uncharacterized protein LjG1.1_chr1 PGSB three_prime_UTR 136792266 136792536 . - .	guanine nucleotide-binding protein subunit gamma; TAIR: AT3G63420.3 Ggamma-subunit 1; Swiss-Prot: sp|A2X0N9|GG2_ORYSI Guanine nucleotide-binding protein subunit gamma 2; TrEMBL-Plants: tr|I3SQN8|I3SQN8_LOTJA Uncharacterized protein; Found in the gene: LotjaGi1g1v0797500
LotjaGi1g1v0797500.1.nasc001	LotjaGi1g1v0797500	LotjaGi1g1v0797500	LotjaGi1g1v0797500.1.nasc001.p3																						TRUE	0.99826	11148	173	0.28219	9.53025	1	0.436672	noncoding	LjG1.1_chr1	136792266	136804128	11863	-		GO:0007186	guanine nucleotide-binding protein subunit gamma;interpro_id=IPR015898 (G-protein gamma-like domain);gene_ontology_id=N.A.;best_blast_hit_tair=AT3G63420.3 Ggamma-subunit 1;best_blast_hit_sprot=sp|A2X0N9|GG2_ORYSI Guanine nucleotide-binding protein subunit gamma 2;best_blast_hit_trembl_plants=tr|I3SQN8|I3SQN8_LOTJA Uncharacterized protein LjG1.1_chr1 PGSB three_prime_UTR 136792266 136792536 . - .	guanine nucleotide-binding protein subunit gamma; TAIR: AT3G63420.3 Ggamma-subunit 1; Swiss-Prot: sp|A2X0N9|GG2_ORYSI Guanine nucleotide-binding protein subunit gamma 2; TrEMBL-Plants: tr|I3SQN8|I3SQN8_LOTJA Uncharacterized protein; Found in the gene: LotjaGi1g1v0797500
LotjaGi1g1v0797500.1.nasc001	LotjaGi1g1v0797500	LotjaGi1g1v0797500	LotjaGi1g1v0797500.1.nasc001.p2																						FALSE	0.02899	11148	173	0.28219	9.53025	1	0.436672	noncoding	LjG1.1_chr1	136792266	136804128	11863	-		GO:0007186	guanine nucleotide-binding protein subunit gamma;interpro_id=IPR015898 (G-protein gamma-like domain);gene_ontology_id=N.A.;best_blast_hit_tair=AT3G63420.3 Ggamma-subunit 1;best_blast_hit_sprot=sp|A2X0N9|GG2_ORYSI Guanine nucleotide-binding protein subunit gamma 2;best_blast_hit_trembl_plants=tr|I3SQN8|I3SQN8_LOTJA Uncharacterized protein LjG1.1_chr1 PGSB three_prime_UTR 136792266 136792536 . - .	guanine nucleotide-binding protein subunit gamma; TAIR: AT3G63420.3 Ggamma-subunit 1; Swiss-Prot: sp|A2X0N9|GG2_ORYSI Guanine nucleotide-binding protein subunit gamma 2; TrEMBL-Plants: tr|I3SQN8|I3SQN8_LOTJA Uncharacterized protein; Found in the gene: LotjaGi1g1v0797500
LotjaGi1g1v0797500.1.nasc001	LotjaGi1g1v0797500	LotjaGi1g1v0797500	LotjaGi1g1v0797500.1.nasc001.p1																						FALSE	0.15758	11148	173	0.28219	9.53025	1	0.436672	noncoding	LjG1.1_chr1	136792266	136804128	11863	-		GO:0007186	guanine nucleotide-binding protein subunit gamma;interpro_id=IPR015898 (G-protein gamma-like domain);gene_ontology_id=N.A.;best_blast_hit_tair=AT3G63420.3 Ggamma-subunit 1;best_blast_hit_sprot=sp|A2X0N9|GG2_ORYSI Guanine nucleotide-binding protein subunit gamma 2;best_blast_hit_trembl_plants=tr|I3SQN8|I3SQN8_LOTJA Uncharacterized protein LjG1.1_chr1 PGSB three_prime_UTR 136792266 136792536 . - .	guanine nucleotide-binding protein subunit gamma; TAIR: AT3G63420.3 Ggamma-subunit 1; Swiss-Prot: sp|A2X0N9|GG2_ORYSI Guanine nucleotide-binding protein subunit gamma 2; TrEMBL-Plants: tr|I3SQN8|I3SQN8_LOTJA Uncharacterized protein; Found in the gene: LotjaGi1g1v0797500
LotjaGi1g1v0797500.1.nasc002	LotjaGi1g1v0797500	LotjaGi1g1v0797500	LotjaGi1g1v0797500.1.nasc002.p1																						FALSE	0.15758	11176	173	0.28219	9.53025	1	0.436672	noncoding	LjG1.1_chr1	136792266	136804128	11863	-		GO:0007186	guanine nucleotide-binding protein subunit gamma;interpro_id=IPR015898 (G-protein gamma-like domain);gene_ontology_id=N.A.;best_blast_hit_tair=AT3G63420.3 Ggamma-subunit 1;best_blast_hit_sprot=sp|A2X0N9|GG2_ORYSI Guanine nucleotide-binding protein subunit gamma 2;best_blast_hit_trembl_plants=tr|I3SQN8|I3SQN8_LOTJA Uncharacterized protein LjG1.1_chr1 PGSB three_prime_UTR 136792266 136792536 . - .	guanine nucleotide-binding protein subunit gamma; TAIR: AT3G63420.3 Ggamma-subunit 1; Swiss-Prot: sp|A2X0N9|GG2_ORYSI Guanine nucleotide-binding protein subunit gamma 2; TrEMBL-Plants: tr|I3SQN8|I3SQN8_LOTJA Uncharacterized protein; Found in the gene: LotjaGi1g1v0797500
LotjaGi1g1v0797500.1.nasc002	LotjaGi1g1v0797500	LotjaGi1g1v0797500	LotjaGi1g1v0797500.1.nasc002.p3																						TRUE	0.99826	11176	173	0.28219	9.53025	1	0.436672	noncoding	LjG1.1_chr1	136792266	136804128	11863	-		GO:0007186	guanine nucleotide-binding protein subunit gamma;interpro_id=IPR015898 (G-protein gamma-like domain);gene_ontology_id=N.A.;best_blast_hit_tair=AT3G63420.3 Ggamma-subunit 1;best_blast_hit_sprot=sp|A2X0N9|GG2_ORYSI Guanine nucleotide-binding protein subunit gamma 2;best_blast_hit_trembl_plants=tr|I3SQN8|I3SQN8_LOTJA Uncharacterized protein LjG1.1_chr1 PGSB three_prime_UTR 136792266 136792536 . - .	guanine nucleotide-binding protein subunit gamma; TAIR: AT3G63420.3 Ggamma-subunit 1; Swiss-Prot: sp|A2X0N9|GG2_ORYSI Guanine nucleotide-binding protein subunit gamma 2; TrEMBL-Plants: tr|I3SQN8|I3SQN8_LOTJA Uncharacterized protein; Found in the gene: LotjaGi1g1v0797500
LotjaGi1g1v0797500.1.nasc002	LotjaGi1g1v0797500	LotjaGi1g1v0797500	LotjaGi1g1v0797500.1.nasc002.p2																						FALSE	0.02899	11176	173	0.28219	9.53025	1	0.436672	noncoding	LjG1.1_chr1	136792266	136804128	11863	-		GO:0007186	guanine nucleotide-binding protein subunit gamma;interpro_id=IPR015898 (G-protein gamma-like domain);gene_ontology_id=N.A.;best_blast_hit_tair=AT3G63420.3 Ggamma-subunit 1;best_blast_hit_sprot=sp|A2X0N9|GG2_ORYSI Guanine nucleotide-binding protein subunit gamma 2;best_blast_hit_trembl_plants=tr|I3SQN8|I3SQN8_LOTJA Uncharacterized protein LjG1.1_chr1 PGSB three_prime_UTR 136792266 136792536 . - .	guanine nucleotide-binding protein subunit gamma; TAIR: AT3G63420.3 Ggamma-subunit 1; Swiss-Prot: sp|A2X0N9|GG2_ORYSI Guanine nucleotide-binding protein subunit gamma 2; TrEMBL-Plants: tr|I3SQN8|I3SQN8_LOTJA Uncharacterized protein; Found in the gene: LotjaGi1g1v0797500
LotjaGi1g1v0797500.1.nasc003	LotjaGi1g1v0797500	LotjaGi1g1v0797500	LotjaGi1g1v0797500.1.nasc003.p2																						FALSE	0.02899	11290	173	0.28219	9.53025	1	0.436672	noncoding	LjG1.1_chr1	136792266	136804128	11863	-		GO:0007186	guanine nucleotide-binding protein subunit gamma;interpro_id=IPR015898 (G-protein gamma-like domain);gene_ontology_id=N.A.;best_blast_hit_tair=AT3G63420.3 Ggamma-subunit 1;best_blast_hit_sprot=sp|A2X0N9|GG2_ORYSI Guanine nucleotide-binding protein subunit gamma 2;best_blast_hit_trembl_plants=tr|I3SQN8|I3SQN8_LOTJA Uncharacterized protein LjG1.1_chr1 PGSB three_prime_UTR 136792266 136792536 . - .	guanine nucleotide-binding protein subunit gamma; TAIR: AT3G63420.3 Ggamma-subunit 1; Swiss-Prot: sp|A2X0N9|GG2_ORYSI Guanine nucleotide-binding protein subunit gamma 2; TrEMBL-Plants: tr|I3SQN8|I3SQN8_LOTJA Uncharacterized protein; Found in the gene: LotjaGi1g1v0797500
LotjaGi1g1v0797500.1.nasc003	LotjaGi1g1v0797500	LotjaGi1g1v0797500	LotjaGi1g1v0797500.1.nasc003.p3																						TRUE	0.99826	11290	173	0.28219	9.53025	1	0.436672	noncoding	LjG1.1_chr1	136792266	136804128	11863	-		GO:0007186	guanine nucleotide-binding protein subunit gamma;interpro_id=IPR015898 (G-protein gamma-like domain);gene_ontology_id=N.A.;best_blast_hit_tair=AT3G63420.3 Ggamma-subunit 1;best_blast_hit_sprot=sp|A2X0N9|GG2_ORYSI Guanine nucleotide-binding protein subunit gamma 2;best_blast_hit_trembl_plants=tr|I3SQN8|I3SQN8_LOTJA Uncharacterized protein LjG1.1_chr1 PGSB three_prime_UTR 136792266 136792536 . - .	guanine nucleotide-binding protein subunit gamma; TAIR: AT3G63420.3 Ggamma-subunit 1; Swiss-Prot: sp|A2X0N9|GG2_ORYSI Guanine nucleotide-binding protein subunit gamma 2; TrEMBL-Plants: tr|I3SQN8|I3SQN8_LOTJA Uncharacterized protein; Found in the gene: LotjaGi1g1v0797500
LotjaGi1g1v0797500.1.nasc003	LotjaGi1g1v0797500	LotjaGi1g1v0797500	LotjaGi1g1v0797500.1.nasc003.p1																						FALSE	0.15758	11290	173	0.28219	9.53025	1	0.436672	noncoding	LjG1.1_chr1	136792266	136804128	11863	-		GO:0007186	guanine nucleotide-binding protein subunit gamma;interpro_id=IPR015898 (G-protein gamma-like domain);gene_ontology_id=N.A.;best_blast_hit_tair=AT3G63420.3 Ggamma-subunit 1;best_blast_hit_sprot=sp|A2X0N9|GG2_ORYSI Guanine nucleotide-binding protein subunit gamma 2;best_blast_hit_trembl_plants=tr|I3SQN8|I3SQN8_LOTJA Uncharacterized protein LjG1.1_chr1 PGSB three_prime_UTR 136792266 136792536 . - .	guanine nucleotide-binding protein subunit gamma; TAIR: AT3G63420.3 Ggamma-subunit 1; Swiss-Prot: sp|A2X0N9|GG2_ORYSI Guanine nucleotide-binding protein subunit gamma 2; TrEMBL-Plants: tr|I3SQN8|I3SQN8_LOTJA Uncharacterized protein; Found in the gene: LotjaGi1g1v0797500
LotjaGi1g1v0797600_LC.1	LotjaGi1g1v0797600_LC	LotjaGi1g1v0797600_LC	LotjaGi1g1v0797600_LC.1.p1																						TRUE	0.99266	2054	304	0.45841	7.58058	1	0.999997	coding	LjG1.1_chr1	136794451	136796899	2449	+			Transposase;interpro_id=N.A.;gene_ontology_id=N.A.;best_blast_hit_tair=AT4G23290.2 cysteine-rich RLK (RECEPTOR-like protein kinase) 21;best_blast_hit_sprot=sp|A5GEV5|MUTL_GEOUR DNA mismatch repair protein MutL;best_blast_hit_trembl_plants=tr|Q49KC8|Q49KC8_PEA Transposase LjG1.1_chr1 PGSB exon 136794451 136794850 . + .
LotjaGi1g1v0797600_LC.1.nasc001	LotjaGi1g1v0797600_LC	LotjaGi1g1v0797600_LC																									681	99	0.37036	9.95355	1	0.203445	noncoding	LjG1.1_chr1	136794451	136796899	2449	+			Transposase;interpro_id=N.A.;gene_ontology_id=N.A.;best_blast_hit_tair=AT4G23290.2 cysteine-rich RLK (RECEPTOR-like protein kinase) 21;best_blast_hit_sprot=sp|A5GEV5|MUTL_GEOUR DNA mismatch repair protein MutL;best_blast_hit_trembl_plants=tr|Q49KC8|Q49KC8_PEA Transposase LjG1.1_chr1 PGSB exon 136794451 136794850 . + .
LotjaGi1g1v0797600_LC.1.nasc002	LotjaGi1g1v0797600_LC	LotjaGi1g1v0797600_LC																									715	99	0.45399	9.95355	1	0.555663	coding	LjG1.1_chr1	136794451	136796899	2449	+			Transposase;interpro_id=N.A.;gene_ontology_id=N.A.;best_blast_hit_tair=AT4G23290.2 cysteine-rich RLK (RECEPTOR-like protein kinase) 21;best_blast_hit_sprot=sp|A5GEV5|MUTL_GEOUR DNA mismatch repair protein MutL;best_blast_hit_trembl_plants=tr|Q49KC8|Q49KC8_PEA Transposase LjG1.1_chr1 PGSB exon 136794451 136794850 . + .
LotjaGi1g1v0797700_LC.1	LotjaGi1g1v0797700_LC	LotjaGi1g1v0797700_LC																									1241	44	0.37206	9.29894	1	0.0193724	noncoding	LjG1.1_chr1	136800726	136804065	3340	+			Sterile alpha motif (SAM) domain-containing protein;interpro_id=N.A.;gene_ontology_id=N.A.;best_blast_hit_tair=AT1G22510.2 E3 ubiquitin-protein ligase RNF170-like protein (DUF 1232);best_blast_hit_sprot=sp|Q113P2|RIMK_TRIEI Probable alpha-L-glutamate ligase;best_blast_hit_trembl_plants=tr|V7BRI3|V7BRI3_PHAVU Uncharacterized protein LjG1.1_chr1 PGSB five_prime_UTR 136800726 136800726 . + .
LotjaGi1g1v0797700_LC.1.nasc001	LotjaGi1g1v0797700_LC	LotjaGi1g1v0797700_LC																									657	33	0.33826	8.65515	1	0.0085303	noncoding	LjG1.1_chr1	136800726	136804065	3340	+			Sterile alpha motif (SAM) domain-containing protein;interpro_id=N.A.;gene_ontology_id=N.A.;best_blast_hit_tair=AT1G22510.2 E3 ubiquitin-protein ligase RNF170-like protein (DUF 1232);best_blast_hit_sprot=sp|Q113P2|RIMK_TRIEI Probable alpha-L-glutamate ligase;best_blast_hit_trembl_plants=tr|V7BRI3|V7BRI3_PHAVU Uncharacterized protein LjG1.1_chr1 PGSB five_prime_UTR 136800726 136800726 . + .
LotjaGi1g1v0797700_LC.1.nasc002	LotjaGi1g1v0797700_LC	LotjaGi1g1v0797700_LC																									1729	69	0.33595	4.58125	1	0.0961172	noncoding	LjG1.1_chr1	136800726	136804065	3340	+			Sterile alpha motif (SAM) domain-containing protein;interpro_id=N.A.;gene_ontology_id=N.A.;best_blast_hit_tair=AT1G22510.2 E3 ubiquitin-protein ligase RNF170-like protein (DUF 1232);best_blast_hit_sprot=sp|Q113P2|RIMK_TRIEI Probable alpha-L-glutamate ligase;best_blast_hit_trembl_plants=tr|V7BRI3|V7BRI3_PHAVU Uncharacterized protein LjG1.1_chr1 PGSB five_prime_UTR 136800726 136800726 . + .
LotjaGi1g1v0797700_LC.1.nasc003	LotjaGi1g1v0797700_LC	LotjaGi1g1v0797700_LC																									888	60	0.31709	7.78425	-1	0.101708	noncoding	LjG1.1_chr1	136800726	136804065	3340	+			Sterile alpha motif (SAM) domain-containing protein;interpro_id=N.A.;gene_ontology_id=N.A.;best_blast_hit_tair=AT1G22510.2 E3 ubiquitin-protein ligase RNF170-like protein (DUF 1232);best_blast_hit_sprot=sp|Q113P2|RIMK_TRIEI Probable alpha-L-glutamate ligase;best_blast_hit_trembl_plants=tr|V7BRI3|V7BRI3_PHAVU Uncharacterized protein LjG1.1_chr1 PGSB five_prime_UTR 136800726 136800726 . + .
LotjaGi1g1v0797700_LC.1.nasc004	LotjaGi1g1v0797700_LC	LotjaGi1g1v0797700_LC																									1543	44	0.30634	9.29894	1	0.0154204	noncoding	LjG1.1_chr1	136800726	136804065	3340	+			Sterile alpha motif (SAM) domain-containing protein;interpro_id=N.A.;gene_ontology_id=N.A.;best_blast_hit_tair=AT1G22510.2 E3 ubiquitin-protein ligase RNF170-like protein (DUF 1232);best_blast_hit_sprot=sp|Q113P2|RIMK_TRIEI Probable alpha-L-glutamate ligase;best_blast_hit_trembl_plants=tr|V7BRI3|V7BRI3_PHAVU Uncharacterized protein LjG1.1_chr1 PGSB five_prime_UTR 136800726 136800726 . + .
LotjaGi1g1v0797800.1	LotjaGi1g1v0797800	LotjaGi1g1v0797800	LotjaGi1g1v0797800.1.p2																						FALSE	0.00347	9247	821	0.36079	8.73555	1	1	coding	LjG1.1_chr1	136804773	136814700	9928	-			Serine/arginine repetitive matrix protein 2;interpro_id=IPR013170 (mRNA splicing factor Cwf21 domain);gene_ontology_id=N.A.;best_blast_hit_tair=AT3G49601.1 pre-mRNA-splicing factor;best_blast_hit_sprot=sp|Q7RYH7|CWC21_NEUCR Pre-mRNA-splicing factor cwc-21;best_blast_hit_trembl_plants=tr|K7M6I8|K7M6I8_SOYBN Uncharacterized protein LjG1.1_chr1 PGSB three_prime_UTR 136804773 136805586 . - . , Serine/arginine repetitive matrix protein 2;interpro_id=N.A.;gene_ontology_id=N.A.;best_blast_hit_tair=N.A.;best_blast_hit_sprot=sp|Q95WA4|SWP2_ENCIN Spore wall protein 2;best_blast_hit_trembl_plants=tr|A0A072VCN6|A0A072VCN6_MEDTR Uncharacterized protein LjG1.1_chr1 PGSB three_prime_UTR 136805267 136805586 . - .
LotjaGi1g1v0797800.1	LotjaGi1g1v0797800	LotjaGi1g1v0797800	LotjaGi1g1v0797800.1.p4																						FALSE	0.82421	9247	821	0.36079	8.73555	1	1	coding	LjG1.1_chr1	136804773	136814700	9928	-			Serine/arginine repetitive matrix protein 2;interpro_id=IPR013170 (mRNA splicing factor Cwf21 domain);gene_ontology_id=N.A.;best_blast_hit_tair=AT3G49601.1 pre-mRNA-splicing factor;best_blast_hit_sprot=sp|Q7RYH7|CWC21_NEUCR Pre-mRNA-splicing factor cwc-21;best_blast_hit_trembl_plants=tr|K7M6I8|K7M6I8_SOYBN Uncharacterized protein LjG1.1_chr1 PGSB three_prime_UTR 136804773 136805586 . - . , Serine/arginine repetitive matrix protein 2;interpro_id=N.A.;gene_ontology_id=N.A.;best_blast_hit_tair=N.A.;best_blast_hit_sprot=sp|Q95WA4|SWP2_ENCIN Spore wall protein 2;best_blast_hit_trembl_plants=tr|A0A072VCN6|A0A072VCN6_MEDTR Uncharacterized protein LjG1.1_chr1 PGSB three_prime_UTR 136805267 136805586 . - .
LotjaGi1g1v0797800.1	LotjaGi1g1v0797800	LotjaGi1g1v0797800	LotjaGi1g1v0797800.1.p3																						FALSE	0.04083	9247	821	0.36079	8.73555	1	1	coding	LjG1.1_chr1	136804773	136814700	9928	-			Serine/arginine repetitive matrix protein 2;interpro_id=IPR013170 (mRNA splicing factor Cwf21 domain);gene_ontology_id=N.A.;best_blast_hit_tair=AT3G49601.1 pre-mRNA-splicing factor;best_blast_hit_sprot=sp|Q7RYH7|CWC21_NEUCR Pre-mRNA-splicing factor cwc-21;best_blast_hit_trembl_plants=tr|K7M6I8|K7M6I8_SOYBN Uncharacterized protein LjG1.1_chr1 PGSB three_prime_UTR 136804773 136805586 . - . , Serine/arginine repetitive matrix protein 2;interpro_id=N.A.;gene_ontology_id=N.A.;best_blast_hit_tair=N.A.;best_blast_hit_sprot=sp|Q95WA4|SWP2_ENCIN Spore wall protein 2;best_blast_hit_trembl_plants=tr|A0A072VCN6|A0A072VCN6_MEDTR Uncharacterized protein LjG1.1_chr1 PGSB three_prime_UTR 136805267 136805586 . - .
LotjaGi1g1v0797800.1	LotjaGi1g1v0797800	LotjaGi1g1v0797800	LotjaGi1g1v0797800.1.p1																						TRUE	0.99785	9247	821	0.36079	8.73555	1	1	coding	LjG1.1_chr1	136804773	136814700	9928	-			Serine/arginine repetitive matrix protein 2;interpro_id=IPR013170 (mRNA splicing factor Cwf21 domain);gene_ontology_id=N.A.;best_blast_hit_tair=AT3G49601.1 pre-mRNA-splicing factor;best_blast_hit_sprot=sp|Q7RYH7|CWC21_NEUCR Pre-mRNA-splicing factor cwc-21;best_blast_hit_trembl_plants=tr|K7M6I8|K7M6I8_SOYBN Uncharacterized protein LjG1.1_chr1 PGSB three_prime_UTR 136804773 136805586 . - . , Serine/arginine repetitive matrix protein 2;interpro_id=N.A.;gene_ontology_id=N.A.;best_blast_hit_tair=N.A.;best_blast_hit_sprot=sp|Q95WA4|SWP2_ENCIN Spore wall protein 2;best_blast_hit_trembl_plants=tr|A0A072VCN6|A0A072VCN6_MEDTR Uncharacterized protein LjG1.1_chr1 PGSB three_prime_UTR 136805267 136805586 . - .
LotjaGi1g1v0797800.1.nasc001	LotjaGi1g1v0797800	LotjaGi1g1v0797800	LotjaGi1g1v0797800.1.nasc001.p1	PF13456.12	2S0JF		Reverse transcriptase-like			4.502E-16	1.985E-17		36.500	36.700		76	84		63	43		183	175		FALSE	0.82421	6058	200	0.32697	6.08941	1	0.979489	coding	LjG1.1_chr1	136804773	136814700	9928	-			Serine/arginine repetitive matrix protein 2;interpro_id=IPR013170 (mRNA splicing factor Cwf21 domain);gene_ontology_id=N.A.;best_blast_hit_tair=AT3G49601.1 pre-mRNA-splicing factor;best_blast_hit_sprot=sp|Q7RYH7|CWC21_NEUCR Pre-mRNA-splicing factor cwc-21;best_blast_hit_trembl_plants=tr|K7M6I8|K7M6I8_SOYBN Uncharacterized protein LjG1.1_chr1 PGSB three_prime_UTR 136804773 136805586 . - . , Serine/arginine repetitive matrix protein 2;interpro_id=N.A.;gene_ontology_id=N.A.;best_blast_hit_tair=N.A.;best_blast_hit_sprot=sp|Q95WA4|SWP2_ENCIN Spore wall protein 2;best_blast_hit_trembl_plants=tr|A0A072VCN6|A0A072VCN6_MEDTR Uncharacterized protein LjG1.1_chr1 PGSB three_prime_UTR 136805267 136805586 . - .
LotjaGi1g1v0797800.1.nasc002	LotjaGi1g1v0797800	LotjaGi1g1v0797800	LotjaGi1g1v0797800.1.nasc002.p1	PF08312.17	KOG1869	Q9U213	cwf21 domain	RNA splicing	sp|Q9U213|SRRMH_CAEEL SRRM2 protein homolog rsr-2 OS=Caenorhabditis elegans OX=6239 GN=rsr-2 PE=1 SV=1	1.335E-08	2.260E-35	3.070E-19	47.200	60.000	46.700	51	132	86	58	1	1	112	111	98	TRUE	0.99836	6905	200	0.33345	6.08941	1	0.982663	coding	LjG1.1_chr1	136804773	136814700	9928	-			Serine/arginine repetitive matrix protein 2;interpro_id=IPR013170 (mRNA splicing factor Cwf21 domain);gene_ontology_id=N.A.;best_blast_hit_tair=AT3G49601.1 pre-mRNA-splicing factor;best_blast_hit_sprot=sp|Q7RYH7|CWC21_NEUCR Pre-mRNA-splicing factor cwc-21;best_blast_hit_trembl_plants=tr|K7M6I8|K7M6I8_SOYBN Uncharacterized protein LjG1.1_chr1 PGSB three_prime_UTR 136804773 136805586 . - . , Serine/arginine repetitive matrix protein 2;interpro_id=N.A.;gene_ontology_id=N.A.;best_blast_hit_tair=N.A.;best_blast_hit_sprot=sp|Q95WA4|SWP2_ENCIN Spore wall protein 2;best_blast_hit_trembl_plants=tr|A0A072VCN6|A0A072VCN6_MEDTR Uncharacterized protein LjG1.1_chr1 PGSB three_prime_UTR 136805267 136805586 . - .
LotjaGi1g1v0797800.1.nasc002	LotjaGi1g1v0797800	LotjaGi1g1v0797800	LotjaGi1g1v0797800.1.nasc002.p2																						FALSE	0.82421	6905	200	0.33345	6.08941	1	0.982663	coding	LjG1.1_chr1	136804773	136814700	9928	-			Serine/arginine repetitive matrix protein 2;interpro_id=IPR013170 (mRNA splicing factor Cwf21 domain);gene_ontology_id=N.A.;best_blast_hit_tair=AT3G49601.1 pre-mRNA-splicing factor;best_blast_hit_sprot=sp|Q7RYH7|CWC21_NEUCR Pre-mRNA-splicing factor cwc-21;best_blast_hit_trembl_plants=tr|K7M6I8|K7M6I8_SOYBN Uncharacterized protein LjG1.1_chr1 PGSB three_prime_UTR 136804773 136805586 . - . , Serine/arginine repetitive matrix protein 2;interpro_id=N.A.;gene_ontology_id=N.A.;best_blast_hit_tair=N.A.;best_blast_hit_sprot=sp|Q95WA4|SWP2_ENCIN Spore wall protein 2;best_blast_hit_trembl_plants=tr|A0A072VCN6|A0A072VCN6_MEDTR Uncharacterized protein LjG1.1_chr1 PGSB three_prime_UTR 136805267 136805586 . - .
LotjaGi1g1v0797800.2	LotjaGi1g1v0797800	LotjaGi1g1v0797800	LotjaGi1g1v0797800.2.p2																						FALSE	0.00347	2433	688	0.42518	8.87609	1	1	coding	LjG1.1_chr1	136804773	136814700	9928	-			Serine/arginine repetitive matrix protein 2;interpro_id=IPR013170 (mRNA splicing factor Cwf21 domain);gene_ontology_id=N.A.;best_blast_hit_tair=AT3G49601.1 pre-mRNA-splicing factor;best_blast_hit_sprot=sp|Q7RYH7|CWC21_NEUCR Pre-mRNA-splicing factor cwc-21;best_blast_hit_trembl_plants=tr|K7M6I8|K7M6I8_SOYBN Uncharacterized protein LjG1.1_chr1 PGSB three_prime_UTR 136804773 136805586 . - . , Serine/arginine repetitive matrix protein 2;interpro_id=N.A.;gene_ontology_id=N.A.;best_blast_hit_tair=N.A.;best_blast_hit_sprot=sp|Q95WA4|SWP2_ENCIN Spore wall protein 2;best_blast_hit_trembl_plants=tr|A0A072VCN6|A0A072VCN6_MEDTR Uncharacterized protein LjG1.1_chr1 PGSB three_prime_UTR 136805267 136805586 . - .
LotjaGi1g1v0797800.2	LotjaGi1g1v0797800	LotjaGi1g1v0797800	LotjaGi1g1v0797800.2.p3																						FALSE	0.04083	2433	688	0.42518	8.87609	1	1	coding	LjG1.1_chr1	136804773	136814700	9928	-			Serine/arginine repetitive matrix protein 2;interpro_id=IPR013170 (mRNA splicing factor Cwf21 domain);gene_ontology_id=N.A.;best_blast_hit_tair=AT3G49601.1 pre-mRNA-splicing factor;best_blast_hit_sprot=sp|Q7RYH7|CWC21_NEUCR Pre-mRNA-splicing factor cwc-21;best_blast_hit_trembl_plants=tr|K7M6I8|K7M6I8_SOYBN Uncharacterized protein LjG1.1_chr1 PGSB three_prime_UTR 136804773 136805586 . - . , Serine/arginine repetitive matrix protein 2;interpro_id=N.A.;gene_ontology_id=N.A.;best_blast_hit_tair=N.A.;best_blast_hit_sprot=sp|Q95WA4|SWP2_ENCIN Spore wall protein 2;best_blast_hit_trembl_plants=tr|A0A072VCN6|A0A072VCN6_MEDTR Uncharacterized protein LjG1.1_chr1 PGSB three_prime_UTR 136805267 136805586 . - .
LotjaGi1g1v0797800.2	LotjaGi1g1v0797800	LotjaGi1g1v0797800	LotjaGi1g1v0797800.2.p1																						TRUE	0.99787	2433	688	0.42518	8.87609	1	1	coding	LjG1.1_chr1	136804773	136814700	9928	-			Serine/arginine repetitive matrix protein 2;interpro_id=IPR013170 (mRNA splicing factor Cwf21 domain);gene_ontology_id=N.A.;best_blast_hit_tair=AT3G49601.1 pre-mRNA-splicing factor;best_blast_hit_sprot=sp|Q7RYH7|CWC21_NEUCR Pre-mRNA-splicing factor cwc-21;best_blast_hit_trembl_plants=tr|K7M6I8|K7M6I8_SOYBN Uncharacterized protein LjG1.1_chr1 PGSB three_prime_UTR 136804773 136805586 . - . , Serine/arginine repetitive matrix protein 2;interpro_id=N.A.;gene_ontology_id=N.A.;best_blast_hit_tair=N.A.;best_blast_hit_sprot=sp|Q95WA4|SWP2_ENCIN Spore wall protein 2;best_blast_hit_trembl_plants=tr|A0A072VCN6|A0A072VCN6_MEDTR Uncharacterized protein LjG1.1_chr1 PGSB three_prime_UTR 136805267 136805586 . - .
LotjaGi1g1v0797900.1.nasc001	LotjaGi1g1v0797900	LotjaGi1g1v0797900																									535	38	0.2879	9.78638	1	0.0155369	noncoding	LjG1.1_chr1	136811050	136815116	4067	+		GO:0000287, GO:0004427, GO:0005737, GO:0006796	Soluble inorganic pyrophosphatase;interpro_id=IPR008162 (Inorganic pyrophosphatase);gene_ontology_id=GO:0000287, GO:0004427, GO:0005737, GO:0006796;best_blast_hit_tair=AT1G01050.1 pyrophosphorylase 1;best_blast_hit_sprot=sp|Q93V56|IPYR1_ARATH Soluble inorganic pyrophosphatase 1;best_blast_hit_trembl_plants=tr|I3T0L7|I3T0L7_LOTJA Uncharacterized protein LjG1.1_chr1 PGSB exon 136811050 136811127 . + . , Soluble inorganic pyrophosphatase;interpro_id=N.A.;gene_ontology_id=GO:0000287, GO:0004427, GO:0005737, GO:0006796;best_blast_hit_tair=AT1G01050.1 pyrophosphorylase 1;best_blast_hit_sprot=sp|Q93V56|IPYR1_ARATH Soluble inorganic pyrophosphatase 1;best_blast_hit_trembl_plants=tr|I3T0L7|I3T0L7_LOTJA Uncharacterized protein LjG1.1_chr1 PGSB exon 136811623 136811644 . + . , Soluble inorganic pyrophosphatase;interpro_id=N.A.;gene_ontology_id=GO:0000287, GO:0004427, GO:0005737, GO:0006796;best_blast_hit_tair=AT1G01050.1 pyrophosphorylase 1;best_blast_hit_sprot=sp|Q93V56|IPYR1_ARATH Soluble inorganic pyrophosphatase 1;best_blast_hit_trembl_plants=tr|I3T0L7|I3T0L7_LOTJA Uncharacterized protein LjG1.1_chr1 PGSB exon 136811875 136811995 . + . , Inorganic pyrophosphatase;interpro_id=IPR008162 (Inorganic pyrophosphatase);gene_ontology_id=GO:0000287, GO:0004427, GO:0005737, GO:0006796;best_blast_hit_tair=AT2G46860.1 pyrophosphorylase 3;best_blast_hit_sprot=sp|O82793|IPYR3_ARATH Soluble inorganic pyrophosphatase 3;best_blast_hit_trembl_plants=tr|M5XDR9|M5XDR9_PRUPE Uncharacterized protein LjG1.1_chr1 PGSB exon 136811927 136811995 . + .	Inorganic pyrophosphatase; TAIR: AT2G46860.1 pyrophosphorylase 3; Swiss-Prot: sp|O82793|IPYR3_ARATH Soluble inorganic pyrophosphatase 3; TrEMBL-Plants: tr|M5XDR9|M5XDR9_PRUPE Uncharacterized protein; Found in the gene: LotjaGi1g1v0797900, Soluble inorganic pyrophosphatase; TAIR: AT1G01050.1 pyrophosphorylase 1; Swiss-Prot: sp|Q93V56|IPYR1_ARATH Soluble inorganic pyrophosphatase 1; TrEMBL-Plants: tr|I3T0L7|I3T0L7_LOTJA Uncharacterized protein; Found in the gene: LotjaGi1g1v0797900
LotjaGi1g1v0797900.1.nasc002	LotjaGi1g1v0797900	LotjaGi1g1v0797900																									368	28	0.31604	10.1251	1	0.0114416	noncoding	LjG1.1_chr1	136811050	136815116	4067	+		GO:0000287, GO:0004427, GO:0005737, GO:0006796	Soluble inorganic pyrophosphatase;interpro_id=IPR008162 (Inorganic pyrophosphatase);gene_ontology_id=GO:0000287, GO:0004427, GO:0005737, GO:0006796;best_blast_hit_tair=AT1G01050.1 pyrophosphorylase 1;best_blast_hit_sprot=sp|Q93V56|IPYR1_ARATH Soluble inorganic pyrophosphatase 1;best_blast_hit_trembl_plants=tr|I3T0L7|I3T0L7_LOTJA Uncharacterized protein LjG1.1_chr1 PGSB exon 136811050 136811127 . + . , Soluble inorganic pyrophosphatase;interpro_id=N.A.;gene_ontology_id=GO:0000287, GO:0004427, GO:0005737, GO:0006796;best_blast_hit_tair=AT1G01050.1 pyrophosphorylase 1;best_blast_hit_sprot=sp|Q93V56|IPYR1_ARATH Soluble inorganic pyrophosphatase 1;best_blast_hit_trembl_plants=tr|I3T0L7|I3T0L7_LOTJA Uncharacterized protein LjG1.1_chr1 PGSB exon 136811623 136811644 . + . , Soluble inorganic pyrophosphatase;interpro_id=N.A.;gene_ontology_id=GO:0000287, GO:0004427, GO:0005737, GO:0006796;best_blast_hit_tair=AT1G01050.1 pyrophosphorylase 1;best_blast_hit_sprot=sp|Q93V56|IPYR1_ARATH Soluble inorganic pyrophosphatase 1;best_blast_hit_trembl_plants=tr|I3T0L7|I3T0L7_LOTJA Uncharacterized protein LjG1.1_chr1 PGSB exon 136811875 136811995 . + . , Inorganic pyrophosphatase;interpro_id=IPR008162 (Inorganic pyrophosphatase);gene_ontology_id=GO:0000287, GO:0004427, GO:0005737, GO:0006796;best_blast_hit_tair=AT2G46860.1 pyrophosphorylase 3;best_blast_hit_sprot=sp|O82793|IPYR3_ARATH Soluble inorganic pyrophosphatase 3;best_blast_hit_trembl_plants=tr|M5XDR9|M5XDR9_PRUPE Uncharacterized protein LjG1.1_chr1 PGSB exon 136811927 136811995 . + .	Inorganic pyrophosphatase; TAIR: AT2G46860.1 pyrophosphorylase 3; Swiss-Prot: sp|O82793|IPYR3_ARATH Soluble inorganic pyrophosphatase 3; TrEMBL-Plants: tr|M5XDR9|M5XDR9_PRUPE Uncharacterized protein; Found in the gene: LotjaGi1g1v0797900, Soluble inorganic pyrophosphatase; TAIR: AT1G01050.1 pyrophosphorylase 1; Swiss-Prot: sp|Q93V56|IPYR1_ARATH Soluble inorganic pyrophosphatase 1; TrEMBL-Plants: tr|I3T0L7|I3T0L7_LOTJA Uncharacterized protein; Found in the gene: LotjaGi1g1v0797900
LotjaGi1g1v0797900.1.nasc004	LotjaGi1g1v0797900	LotjaGi1g1v0797900																									704	71	0.31361	6.25152	1	0.0470516	noncoding	LjG1.1_chr1	136811050	136815116	4067	+		GO:0000287, GO:0004427, GO:0005737, GO:0006796	Soluble inorganic pyrophosphatase;interpro_id=IPR008162 (Inorganic pyrophosphatase);gene_ontology_id=GO:0000287, GO:0004427, GO:0005737, GO:0006796;best_blast_hit_tair=AT1G01050.1 pyrophosphorylase 1;best_blast_hit_sprot=sp|Q93V56|IPYR1_ARATH Soluble inorganic pyrophosphatase 1;best_blast_hit_trembl_plants=tr|I3T0L7|I3T0L7_LOTJA Uncharacterized protein LjG1.1_chr1 PGSB exon 136811050 136811127 . + . , Soluble inorganic pyrophosphatase;interpro_id=N.A.;gene_ontology_id=GO:0000287, GO:0004427, GO:0005737, GO:0006796;best_blast_hit_tair=AT1G01050.1 pyrophosphorylase 1;best_blast_hit_sprot=sp|Q93V56|IPYR1_ARATH Soluble inorganic pyrophosphatase 1;best_blast_hit_trembl_plants=tr|I3T0L7|I3T0L7_LOTJA Uncharacterized protein LjG1.1_chr1 PGSB exon 136811623 136811644 . + . , Soluble inorganic pyrophosphatase;interpro_id=N.A.;gene_ontology_id=GO:0000287, GO:0004427, GO:0005737, GO:0006796;best_blast_hit_tair=AT1G01050.1 pyrophosphorylase 1;best_blast_hit_sprot=sp|Q93V56|IPYR1_ARATH Soluble inorganic pyrophosphatase 1;best_blast_hit_trembl_plants=tr|I3T0L7|I3T0L7_LOTJA Uncharacterized protein LjG1.1_chr1 PGSB exon 136811875 136811995 . + . , Inorganic pyrophosphatase;interpro_id=IPR008162 (Inorganic pyrophosphatase);gene_ontology_id=GO:0000287, GO:0004427, GO:0005737, GO:0006796;best_blast_hit_tair=AT2G46860.1 pyrophosphorylase 3;best_blast_hit_sprot=sp|O82793|IPYR3_ARATH Soluble inorganic pyrophosphatase 3;best_blast_hit_trembl_plants=tr|M5XDR9|M5XDR9_PRUPE Uncharacterized protein LjG1.1_chr1 PGSB exon 136811927 136811995 . + .	Inorganic pyrophosphatase; TAIR: AT2G46860.1 pyrophosphorylase 3; Swiss-Prot: sp|O82793|IPYR3_ARATH Soluble inorganic pyrophosphatase 3; TrEMBL-Plants: tr|M5XDR9|M5XDR9_PRUPE Uncharacterized protein; Found in the gene: LotjaGi1g1v0797900, Soluble inorganic pyrophosphatase; TAIR: AT1G01050.1 pyrophosphorylase 1; Swiss-Prot: sp|Q93V56|IPYR1_ARATH Soluble inorganic pyrophosphatase 1; TrEMBL-Plants: tr|I3T0L7|I3T0L7_LOTJA Uncharacterized protein; Found in the gene: LotjaGi1g1v0797900
LotjaGi1g1v0797900.1.nasc005	LotjaGi1g1v0797900	LotjaGi1g1v0797900																									557	74	0.40999	7.93537	1	0.102091	noncoding	LjG1.1_chr1	136811050	136815116	4067	+		GO:0000287, GO:0004427, GO:0005737, GO:0006796	Soluble inorganic pyrophosphatase;interpro_id=IPR008162 (Inorganic pyrophosphatase);gene_ontology_id=GO:0000287, GO:0004427, GO:0005737, GO:0006796;best_blast_hit_tair=AT1G01050.1 pyrophosphorylase 1;best_blast_hit_sprot=sp|Q93V56|IPYR1_ARATH Soluble inorganic pyrophosphatase 1;best_blast_hit_trembl_plants=tr|I3T0L7|I3T0L7_LOTJA Uncharacterized protein LjG1.1_chr1 PGSB exon 136811050 136811127 . + . , Soluble inorganic pyrophosphatase;interpro_id=N.A.;gene_ontology_id=GO:0000287, GO:0004427, GO:0005737, GO:0006796;best_blast_hit_tair=AT1G01050.1 pyrophosphorylase 1;best_blast_hit_sprot=sp|Q93V56|IPYR1_ARATH Soluble inorganic pyrophosphatase 1;best_blast_hit_trembl_plants=tr|I3T0L7|I3T0L7_LOTJA Uncharacterized protein LjG1.1_chr1 PGSB exon 136811623 136811644 . + . , Soluble inorganic pyrophosphatase;interpro_id=N.A.;gene_ontology_id=GO:0000287, GO:0004427, GO:0005737, GO:0006796;best_blast_hit_tair=AT1G01050.1 pyrophosphorylase 1;best_blast_hit_sprot=sp|Q93V56|IPYR1_ARATH Soluble inorganic pyrophosphatase 1;best_blast_hit_trembl_plants=tr|I3T0L7|I3T0L7_LOTJA Uncharacterized protein LjG1.1_chr1 PGSB exon 136811875 136811995 . + . , Inorganic pyrophosphatase;interpro_id=IPR008162 (Inorganic pyrophosphatase);gene_ontology_id=GO:0000287, GO:0004427, GO:0005737, GO:0006796;best_blast_hit_tair=AT2G46860.1 pyrophosphorylase 3;best_blast_hit_sprot=sp|O82793|IPYR3_ARATH Soluble inorganic pyrophosphatase 3;best_blast_hit_trembl_plants=tr|M5XDR9|M5XDR9_PRUPE Uncharacterized protein LjG1.1_chr1 PGSB exon 136811927 136811995 . + .	Inorganic pyrophosphatase; TAIR: AT2G46860.1 pyrophosphorylase 3; Swiss-Prot: sp|O82793|IPYR3_ARATH Soluble inorganic pyrophosphatase 3; TrEMBL-Plants: tr|M5XDR9|M5XDR9_PRUPE Uncharacterized protein; Found in the gene: LotjaGi1g1v0797900, Soluble inorganic pyrophosphatase; TAIR: AT1G01050.1 pyrophosphorylase 1; Swiss-Prot: sp|Q93V56|IPYR1_ARATH Soluble inorganic pyrophosphatase 1; TrEMBL-Plants: tr|I3T0L7|I3T0L7_LOTJA Uncharacterized protein; Found in the gene: LotjaGi1g1v0797900
LotjaGi1g1v0797900.1.nasc006	LotjaGi1g1v0797900	LotjaGi1g1v0797900	LotjaGi1g1v0797900.1.nasc006.p1																						TRUE	0.99532	1259	112	0.38135	6.04599	1	0.520874	coding	LjG1.1_chr1	136811050	136815116	4067	+		GO:0000287, GO:0004427, GO:0005737, GO:0006796	Soluble inorganic pyrophosphatase;interpro_id=IPR008162 (Inorganic pyrophosphatase);gene_ontology_id=GO:0000287, GO:0004427, GO:0005737, GO:0006796;best_blast_hit_tair=AT1G01050.1 pyrophosphorylase 1;best_blast_hit_sprot=sp|Q93V56|IPYR1_ARATH Soluble inorganic pyrophosphatase 1;best_blast_hit_trembl_plants=tr|I3T0L7|I3T0L7_LOTJA Uncharacterized protein LjG1.1_chr1 PGSB exon 136811050 136811127 . + . , Soluble inorganic pyrophosphatase;interpro_id=N.A.;gene_ontology_id=GO:0000287, GO:0004427, GO:0005737, GO:0006796;best_blast_hit_tair=AT1G01050.1 pyrophosphorylase 1;best_blast_hit_sprot=sp|Q93V56|IPYR1_ARATH Soluble inorganic pyrophosphatase 1;best_blast_hit_trembl_plants=tr|I3T0L7|I3T0L7_LOTJA Uncharacterized protein LjG1.1_chr1 PGSB exon 136811623 136811644 . + . , Soluble inorganic pyrophosphatase;interpro_id=N.A.;gene_ontology_id=GO:0000287, GO:0004427, GO:0005737, GO:0006796;best_blast_hit_tair=AT1G01050.1 pyrophosphorylase 1;best_blast_hit_sprot=sp|Q93V56|IPYR1_ARATH Soluble inorganic pyrophosphatase 1;best_blast_hit_trembl_plants=tr|I3T0L7|I3T0L7_LOTJA Uncharacterized protein LjG1.1_chr1 PGSB exon 136811875 136811995 . + . , Inorganic pyrophosphatase;interpro_id=IPR008162 (Inorganic pyrophosphatase);gene_ontology_id=GO:0000287, GO:0004427, GO:0005737, GO:0006796;best_blast_hit_tair=AT2G46860.1 pyrophosphorylase 3;best_blast_hit_sprot=sp|O82793|IPYR3_ARATH Soluble inorganic pyrophosphatase 3;best_blast_hit_trembl_plants=tr|M5XDR9|M5XDR9_PRUPE Uncharacterized protein LjG1.1_chr1 PGSB exon 136811927 136811995 . + .	Inorganic pyrophosphatase; TAIR: AT2G46860.1 pyrophosphorylase 3; Swiss-Prot: sp|O82793|IPYR3_ARATH Soluble inorganic pyrophosphatase 3; TrEMBL-Plants: tr|M5XDR9|M5XDR9_PRUPE Uncharacterized protein; Found in the gene: LotjaGi1g1v0797900, Soluble inorganic pyrophosphatase; TAIR: AT1G01050.1 pyrophosphorylase 1; Swiss-Prot: sp|Q93V56|IPYR1_ARATH Soluble inorganic pyrophosphatase 1; TrEMBL-Plants: tr|I3T0L7|I3T0L7_LOTJA Uncharacterized protein; Found in the gene: LotjaGi1g1v0797900
LotjaGi1g1v0797900.1.nasc007	LotjaGi1g1v0797900	LotjaGi1g1v0797900	LotjaGi1g1v0797900.1.nasc007.p1																						TRUE	0.99574	733	139	0.45953	6.05701	1	0.941585	coding	LjG1.1_chr1	136811050	136815116	4067	+		GO:0000287, GO:0004427, GO:0005737, GO:0006796	Soluble inorganic pyrophosphatase;interpro_id=IPR008162 (Inorganic pyrophosphatase);gene_ontology_id=GO:0000287, GO:0004427, GO:0005737, GO:0006796;best_blast_hit_tair=AT1G01050.1 pyrophosphorylase 1;best_blast_hit_sprot=sp|Q93V56|IPYR1_ARATH Soluble inorganic pyrophosphatase 1;best_blast_hit_trembl_plants=tr|I3T0L7|I3T0L7_LOTJA Uncharacterized protein LjG1.1_chr1 PGSB exon 136811050 136811127 . + . , Soluble inorganic pyrophosphatase;interpro_id=N.A.;gene_ontology_id=GO:0000287, GO:0004427, GO:0005737, GO:0006796;best_blast_hit_tair=AT1G01050.1 pyrophosphorylase 1;best_blast_hit_sprot=sp|Q93V56|IPYR1_ARATH Soluble inorganic pyrophosphatase 1;best_blast_hit_trembl_plants=tr|I3T0L7|I3T0L7_LOTJA Uncharacterized protein LjG1.1_chr1 PGSB exon 136811623 136811644 . + . , Soluble inorganic pyrophosphatase;interpro_id=N.A.;gene_ontology_id=GO:0000287, GO:0004427, GO:0005737, GO:0006796;best_blast_hit_tair=AT1G01050.1 pyrophosphorylase 1;best_blast_hit_sprot=sp|Q93V56|IPYR1_ARATH Soluble inorganic pyrophosphatase 1;best_blast_hit_trembl_plants=tr|I3T0L7|I3T0L7_LOTJA Uncharacterized protein LjG1.1_chr1 PGSB exon 136811875 136811995 . + . , Inorganic pyrophosphatase;interpro_id=IPR008162 (Inorganic pyrophosphatase);gene_ontology_id=GO:0000287, GO:0004427, GO:0005737, GO:0006796;best_blast_hit_tair=AT2G46860.1 pyrophosphorylase 3;best_blast_hit_sprot=sp|O82793|IPYR3_ARATH Soluble inorganic pyrophosphatase 3;best_blast_hit_trembl_plants=tr|M5XDR9|M5XDR9_PRUPE Uncharacterized protein LjG1.1_chr1 PGSB exon 136811927 136811995 . + .	Inorganic pyrophosphatase; TAIR: AT2G46860.1 pyrophosphorylase 3; Swiss-Prot: sp|O82793|IPYR3_ARATH Soluble inorganic pyrophosphatase 3; TrEMBL-Plants: tr|M5XDR9|M5XDR9_PRUPE Uncharacterized protein; Found in the gene: LotjaGi1g1v0797900, Soluble inorganic pyrophosphatase; TAIR: AT1G01050.1 pyrophosphorylase 1; Swiss-Prot: sp|Q93V56|IPYR1_ARATH Soluble inorganic pyrophosphatase 1; TrEMBL-Plants: tr|I3T0L7|I3T0L7_LOTJA Uncharacterized protein; Found in the gene: LotjaGi1g1v0797900
LotjaGi1g1v0797900.1.nasc008	LotjaGi1g1v0797900	LotjaGi1g1v0797900																									858	200	0.49739	5.4772	-1	0.293343	noncoding	LjG1.1_chr1	136811050	136815116	4067	+		GO:0000287, GO:0004427, GO:0005737, GO:0006796	Soluble inorganic pyrophosphatase;interpro_id=IPR008162 (Inorganic pyrophosphatase);gene_ontology_id=GO:0000287, GO:0004427, GO:0005737, GO:0006796;best_blast_hit_tair=AT1G01050.1 pyrophosphorylase 1;best_blast_hit_sprot=sp|Q93V56|IPYR1_ARATH Soluble inorganic pyrophosphatase 1;best_blast_hit_trembl_plants=tr|I3T0L7|I3T0L7_LOTJA Uncharacterized protein LjG1.1_chr1 PGSB exon 136811050 136811127 . + . , Soluble inorganic pyrophosphatase;interpro_id=N.A.;gene_ontology_id=GO:0000287, GO:0004427, GO:0005737, GO:0006796;best_blast_hit_tair=AT1G01050.1 pyrophosphorylase 1;best_blast_hit_sprot=sp|Q93V56|IPYR1_ARATH Soluble inorganic pyrophosphatase 1;best_blast_hit_trembl_plants=tr|I3T0L7|I3T0L7_LOTJA Uncharacterized protein LjG1.1_chr1 PGSB exon 136811623 136811644 . + . , Soluble inorganic pyrophosphatase;interpro_id=N.A.;gene_ontology_id=GO:0000287, GO:0004427, GO:0005737, GO:0006796;best_blast_hit_tair=AT1G01050.1 pyrophosphorylase 1;best_blast_hit_sprot=sp|Q93V56|IPYR1_ARATH Soluble inorganic pyrophosphatase 1;best_blast_hit_trembl_plants=tr|I3T0L7|I3T0L7_LOTJA Uncharacterized protein LjG1.1_chr1 PGSB exon 136811875 136811995 . + . , Inorganic pyrophosphatase;interpro_id=IPR008162 (Inorganic pyrophosphatase);gene_ontology_id=GO:0000287, GO:0004427, GO:0005737, GO:0006796;best_blast_hit_tair=AT2G46860.1 pyrophosphorylase 3;best_blast_hit_sprot=sp|O82793|IPYR3_ARATH Soluble inorganic pyrophosphatase 3;best_blast_hit_trembl_plants=tr|M5XDR9|M5XDR9_PRUPE Uncharacterized protein LjG1.1_chr1 PGSB exon 136811927 136811995 . + .	Inorganic pyrophosphatase; TAIR: AT2G46860.1 pyrophosphorylase 3; Swiss-Prot: sp|O82793|IPYR3_ARATH Soluble inorganic pyrophosphatase 3; TrEMBL-Plants: tr|M5XDR9|M5XDR9_PRUPE Uncharacterized protein; Found in the gene: LotjaGi1g1v0797900, Soluble inorganic pyrophosphatase; TAIR: AT1G01050.1 pyrophosphorylase 1; Swiss-Prot: sp|Q93V56|IPYR1_ARATH Soluble inorganic pyrophosphatase 1; TrEMBL-Plants: tr|I3T0L7|I3T0L7_LOTJA Uncharacterized protein; Found in the gene: LotjaGi1g1v0797900
LotjaGi1g1v0797900.1.nasc009	LotjaGi1g1v0797900	LotjaGi1g1v0797900	LotjaGi1g1v0797900.1.nasc009.p1																						TRUE	0.99934	1046	241	0.46876	5.59696	1	0.999951	coding	LjG1.1_chr1	136811050	136815116	4067	+		GO:0000287, GO:0004427, GO:0005737, GO:0006796	Soluble inorganic pyrophosphatase;interpro_id=IPR008162 (Inorganic pyrophosphatase);gene_ontology_id=GO:0000287, GO:0004427, GO:0005737, GO:0006796;best_blast_hit_tair=AT1G01050.1 pyrophosphorylase 1;best_blast_hit_sprot=sp|Q93V56|IPYR1_ARATH Soluble inorganic pyrophosphatase 1;best_blast_hit_trembl_plants=tr|I3T0L7|I3T0L7_LOTJA Uncharacterized protein LjG1.1_chr1 PGSB exon 136811050 136811127 . + . , Soluble inorganic pyrophosphatase;interpro_id=N.A.;gene_ontology_id=GO:0000287, GO:0004427, GO:0005737, GO:0006796;best_blast_hit_tair=AT1G01050.1 pyrophosphorylase 1;best_blast_hit_sprot=sp|Q93V56|IPYR1_ARATH Soluble inorganic pyrophosphatase 1;best_blast_hit_trembl_plants=tr|I3T0L7|I3T0L7_LOTJA Uncharacterized protein LjG1.1_chr1 PGSB exon 136811623 136811644 . + . , Soluble inorganic pyrophosphatase;interpro_id=N.A.;gene_ontology_id=GO:0000287, GO:0004427, GO:0005737, GO:0006796;best_blast_hit_tair=AT1G01050.1 pyrophosphorylase 1;best_blast_hit_sprot=sp|Q93V56|IPYR1_ARATH Soluble inorganic pyrophosphatase 1;best_blast_hit_trembl_plants=tr|I3T0L7|I3T0L7_LOTJA Uncharacterized protein LjG1.1_chr1 PGSB exon 136811875 136811995 . + . , Inorganic pyrophosphatase;interpro_id=IPR008162 (Inorganic pyrophosphatase);gene_ontology_id=GO:0000287, GO:0004427, GO:0005737, GO:0006796;best_blast_hit_tair=AT2G46860.1 pyrophosphorylase 3;best_blast_hit_sprot=sp|O82793|IPYR3_ARATH Soluble inorganic pyrophosphatase 3;best_blast_hit_trembl_plants=tr|M5XDR9|M5XDR9_PRUPE Uncharacterized protein LjG1.1_chr1 PGSB exon 136811927 136811995 . + .	Inorganic pyrophosphatase; TAIR: AT2G46860.1 pyrophosphorylase 3; Swiss-Prot: sp|O82793|IPYR3_ARATH Soluble inorganic pyrophosphatase 3; TrEMBL-Plants: tr|M5XDR9|M5XDR9_PRUPE Uncharacterized protein; Found in the gene: LotjaGi1g1v0797900, Soluble inorganic pyrophosphatase; TAIR: AT1G01050.1 pyrophosphorylase 1; Swiss-Prot: sp|Q93V56|IPYR1_ARATH Soluble inorganic pyrophosphatase 1; TrEMBL-Plants: tr|I3T0L7|I3T0L7_LOTJA Uncharacterized protein; Found in the gene: LotjaGi1g1v0797900
LotjaGi1g1v0797900.2.nasc001	LotjaGi1g1v0797900	LotjaGi1g1v0797900																									252	16	0.32947	4.05003	1	0.00615502	noncoding	LjG1.1_chr1	136811050	136815116	4067	+		GO:0000287, GO:0004427, GO:0005737, GO:0006796	Soluble inorganic pyrophosphatase;interpro_id=IPR008162 (Inorganic pyrophosphatase);gene_ontology_id=GO:0000287, GO:0004427, GO:0005737, GO:0006796;best_blast_hit_tair=AT1G01050.1 pyrophosphorylase 1;best_blast_hit_sprot=sp|Q93V56|IPYR1_ARATH Soluble inorganic pyrophosphatase 1;best_blast_hit_trembl_plants=tr|I3T0L7|I3T0L7_LOTJA Uncharacterized protein LjG1.1_chr1 PGSB exon 136811050 136811127 . + . , Soluble inorganic pyrophosphatase;interpro_id=N.A.;gene_ontology_id=GO:0000287, GO:0004427, GO:0005737, GO:0006796;best_blast_hit_tair=AT1G01050.1 pyrophosphorylase 1;best_blast_hit_sprot=sp|Q93V56|IPYR1_ARATH Soluble inorganic pyrophosphatase 1;best_blast_hit_trembl_plants=tr|I3T0L7|I3T0L7_LOTJA Uncharacterized protein LjG1.1_chr1 PGSB exon 136811623 136811644 . + . , Soluble inorganic pyrophosphatase;interpro_id=N.A.;gene_ontology_id=GO:0000287, GO:0004427, GO:0005737, GO:0006796;best_blast_hit_tair=AT1G01050.1 pyrophosphorylase 1;best_blast_hit_sprot=sp|Q93V56|IPYR1_ARATH Soluble inorganic pyrophosphatase 1;best_blast_hit_trembl_plants=tr|I3T0L7|I3T0L7_LOTJA Uncharacterized protein LjG1.1_chr1 PGSB exon 136811875 136811995 . + . , Inorganic pyrophosphatase;interpro_id=IPR008162 (Inorganic pyrophosphatase);gene_ontology_id=GO:0000287, GO:0004427, GO:0005737, GO:0006796;best_blast_hit_tair=AT2G46860.1 pyrophosphorylase 3;best_blast_hit_sprot=sp|O82793|IPYR3_ARATH Soluble inorganic pyrophosphatase 3;best_blast_hit_trembl_plants=tr|M5XDR9|M5XDR9_PRUPE Uncharacterized protein LjG1.1_chr1 PGSB exon 136811927 136811995 . + .	Inorganic pyrophosphatase; TAIR: AT2G46860.1 pyrophosphorylase 3; Swiss-Prot: sp|O82793|IPYR3_ARATH Soluble inorganic pyrophosphatase 3; TrEMBL-Plants: tr|M5XDR9|M5XDR9_PRUPE Uncharacterized protein; Found in the gene: LotjaGi1g1v0797900, Soluble inorganic pyrophosphatase; TAIR: AT1G01050.1 pyrophosphorylase 1; Swiss-Prot: sp|Q93V56|IPYR1_ARATH Soluble inorganic pyrophosphatase 1; TrEMBL-Plants: tr|I3T0L7|I3T0L7_LOTJA Uncharacterized protein; Found in the gene: LotjaGi1g1v0797900
LotjaGi1g1v0797900.2.nasc005	LotjaGi1g1v0797900	LotjaGi1g1v0797900	LotjaGi1g1v0797900.2.nasc005.p1																						TRUE	0.99532	1023	112	0.41723	6.04599	1	0.653875	coding	LjG1.1_chr1	136811050	136815116	4067	+		GO:0000287, GO:0004427, GO:0005737, GO:0006796	Soluble inorganic pyrophosphatase;interpro_id=IPR008162 (Inorganic pyrophosphatase);gene_ontology_id=GO:0000287, GO:0004427, GO:0005737, GO:0006796;best_blast_hit_tair=AT1G01050.1 pyrophosphorylase 1;best_blast_hit_sprot=sp|Q93V56|IPYR1_ARATH Soluble inorganic pyrophosphatase 1;best_blast_hit_trembl_plants=tr|I3T0L7|I3T0L7_LOTJA Uncharacterized protein LjG1.1_chr1 PGSB exon 136811050 136811127 . + . , Soluble inorganic pyrophosphatase;interpro_id=N.A.;gene_ontology_id=GO:0000287, GO:0004427, GO:0005737, GO:0006796;best_blast_hit_tair=AT1G01050.1 pyrophosphorylase 1;best_blast_hit_sprot=sp|Q93V56|IPYR1_ARATH Soluble inorganic pyrophosphatase 1;best_blast_hit_trembl_plants=tr|I3T0L7|I3T0L7_LOTJA Uncharacterized protein LjG1.1_chr1 PGSB exon 136811623 136811644 . + . , Soluble inorganic pyrophosphatase;interpro_id=N.A.;gene_ontology_id=GO:0000287, GO:0004427, GO:0005737, GO:0006796;best_blast_hit_tair=AT1G01050.1 pyrophosphorylase 1;best_blast_hit_sprot=sp|Q93V56|IPYR1_ARATH Soluble inorganic pyrophosphatase 1;best_blast_hit_trembl_plants=tr|I3T0L7|I3T0L7_LOTJA Uncharacterized protein LjG1.1_chr1 PGSB exon 136811875 136811995 . + . , Inorganic pyrophosphatase;interpro_id=IPR008162 (Inorganic pyrophosphatase);gene_ontology_id=GO:0000287, GO:0004427, GO:0005737, GO:0006796;best_blast_hit_tair=AT2G46860.1 pyrophosphorylase 3;best_blast_hit_sprot=sp|O82793|IPYR3_ARATH Soluble inorganic pyrophosphatase 3;best_blast_hit_trembl_plants=tr|M5XDR9|M5XDR9_PRUPE Uncharacterized protein LjG1.1_chr1 PGSB exon 136811927 136811995 . + .	Inorganic pyrophosphatase; TAIR: AT2G46860.1 pyrophosphorylase 3; Swiss-Prot: sp|O82793|IPYR3_ARATH Soluble inorganic pyrophosphatase 3; TrEMBL-Plants: tr|M5XDR9|M5XDR9_PRUPE Uncharacterized protein; Found in the gene: LotjaGi1g1v0797900, Soluble inorganic pyrophosphatase; TAIR: AT1G01050.1 pyrophosphorylase 1; Swiss-Prot: sp|Q93V56|IPYR1_ARATH Soluble inorganic pyrophosphatase 1; TrEMBL-Plants: tr|I3T0L7|I3T0L7_LOTJA Uncharacterized protein; Found in the gene: LotjaGi1g1v0797900
LotjaGi1g1v0797900.2.nasc006	LotjaGi1g1v0797900	LotjaGi1g1v0797900	LotjaGi1g1v0797900.2.nasc006.p1																						TRUE	0.99574	497	139	0.48777	6.05701	1	0.939784	coding	LjG1.1_chr1	136811050	136815116	4067	+		GO:0000287, GO:0004427, GO:0005737, GO:0006796	Soluble inorganic pyrophosphatase;interpro_id=IPR008162 (Inorganic pyrophosphatase);gene_ontology_id=GO:0000287, GO:0004427, GO:0005737, GO:0006796;best_blast_hit_tair=AT1G01050.1 pyrophosphorylase 1;best_blast_hit_sprot=sp|Q93V56|IPYR1_ARATH Soluble inorganic pyrophosphatase 1;best_blast_hit_trembl_plants=tr|I3T0L7|I3T0L7_LOTJA Uncharacterized protein LjG1.1_chr1 PGSB exon 136811050 136811127 . + . , Soluble inorganic pyrophosphatase;interpro_id=N.A.;gene_ontology_id=GO:0000287, GO:0004427, GO:0005737, GO:0006796;best_blast_hit_tair=AT1G01050.1 pyrophosphorylase 1;best_blast_hit_sprot=sp|Q93V56|IPYR1_ARATH Soluble inorganic pyrophosphatase 1;best_blast_hit_trembl_plants=tr|I3T0L7|I3T0L7_LOTJA Uncharacterized protein LjG1.1_chr1 PGSB exon 136811623 136811644 . + . , Soluble inorganic pyrophosphatase;interpro_id=N.A.;gene_ontology_id=GO:0000287, GO:0004427, GO:0005737, GO:0006796;best_blast_hit_tair=AT1G01050.1 pyrophosphorylase 1;best_blast_hit_sprot=sp|Q93V56|IPYR1_ARATH Soluble inorganic pyrophosphatase 1;best_blast_hit_trembl_plants=tr|I3T0L7|I3T0L7_LOTJA Uncharacterized protein LjG1.1_chr1 PGSB exon 136811875 136811995 . + . , Inorganic pyrophosphatase;interpro_id=IPR008162 (Inorganic pyrophosphatase);gene_ontology_id=GO:0000287, GO:0004427, GO:0005737, GO:0006796;best_blast_hit_tair=AT2G46860.1 pyrophosphorylase 3;best_blast_hit_sprot=sp|O82793|IPYR3_ARATH Soluble inorganic pyrophosphatase 3;best_blast_hit_trembl_plants=tr|M5XDR9|M5XDR9_PRUPE Uncharacterized protein LjG1.1_chr1 PGSB exon 136811927 136811995 . + .	Inorganic pyrophosphatase; TAIR: AT2G46860.1 pyrophosphorylase 3; Swiss-Prot: sp|O82793|IPYR3_ARATH Soluble inorganic pyrophosphatase 3; TrEMBL-Plants: tr|M5XDR9|M5XDR9_PRUPE Uncharacterized protein; Found in the gene: LotjaGi1g1v0797900, Soluble inorganic pyrophosphatase; TAIR: AT1G01050.1 pyrophosphorylase 1; Swiss-Prot: sp|Q93V56|IPYR1_ARATH Soluble inorganic pyrophosphatase 1; TrEMBL-Plants: tr|I3T0L7|I3T0L7_LOTJA Uncharacterized protein; Found in the gene: LotjaGi1g1v0797900
LotjaGi1g1v0797900.2.nasc007	LotjaGi1g1v0797900	LotjaGi1g1v0797900																									622	200	0.45527	5.4772	-1	0.26517	noncoding	LjG1.1_chr1	136811050	136815116	4067	+		GO:0000287, GO:0004427, GO:0005737, GO:0006796	Soluble inorganic pyrophosphatase;interpro_id=IPR008162 (Inorganic pyrophosphatase);gene_ontology_id=GO:0000287, GO:0004427, GO:0005737, GO:0006796;best_blast_hit_tair=AT1G01050.1 pyrophosphorylase 1;best_blast_hit_sprot=sp|Q93V56|IPYR1_ARATH Soluble inorganic pyrophosphatase 1;best_blast_hit_trembl_plants=tr|I3T0L7|I3T0L7_LOTJA Uncharacterized protein LjG1.1_chr1 PGSB exon 136811050 136811127 . + . , Soluble inorganic pyrophosphatase;interpro_id=N.A.;gene_ontology_id=GO:0000287, GO:0004427, GO:0005737, GO:0006796;best_blast_hit_tair=AT1G01050.1 pyrophosphorylase 1;best_blast_hit_sprot=sp|Q93V56|IPYR1_ARATH Soluble inorganic pyrophosphatase 1;best_blast_hit_trembl_plants=tr|I3T0L7|I3T0L7_LOTJA Uncharacterized protein LjG1.1_chr1 PGSB exon 136811623 136811644 . + . , Soluble inorganic pyrophosphatase;interpro_id=N.A.;gene_ontology_id=GO:0000287, GO:0004427, GO:0005737, GO:0006796;best_blast_hit_tair=AT1G01050.1 pyrophosphorylase 1;best_blast_hit_sprot=sp|Q93V56|IPYR1_ARATH Soluble inorganic pyrophosphatase 1;best_blast_hit_trembl_plants=tr|I3T0L7|I3T0L7_LOTJA Uncharacterized protein LjG1.1_chr1 PGSB exon 136811875 136811995 . + . , Inorganic pyrophosphatase;interpro_id=IPR008162 (Inorganic pyrophosphatase);gene_ontology_id=GO:0000287, GO:0004427, GO:0005737, GO:0006796;best_blast_hit_tair=AT2G46860.1 pyrophosphorylase 3;best_blast_hit_sprot=sp|O82793|IPYR3_ARATH Soluble inorganic pyrophosphatase 3;best_blast_hit_trembl_plants=tr|M5XDR9|M5XDR9_PRUPE Uncharacterized protein LjG1.1_chr1 PGSB exon 136811927 136811995 . + .	Inorganic pyrophosphatase; TAIR: AT2G46860.1 pyrophosphorylase 3; Swiss-Prot: sp|O82793|IPYR3_ARATH Soluble inorganic pyrophosphatase 3; TrEMBL-Plants: tr|M5XDR9|M5XDR9_PRUPE Uncharacterized protein; Found in the gene: LotjaGi1g1v0797900, Soluble inorganic pyrophosphatase; TAIR: AT1G01050.1 pyrophosphorylase 1; Swiss-Prot: sp|Q93V56|IPYR1_ARATH Soluble inorganic pyrophosphatase 1; TrEMBL-Plants: tr|I3T0L7|I3T0L7_LOTJA Uncharacterized protein; Found in the gene: LotjaGi1g1v0797900
LotjaGi1g1v0797900.3	LotjaGi1g1v0797900	LotjaGi1g1v0797900	LotjaGi1g1v0797900.3.p1																						TRUE	0.99956	1707	212	0.44016	5.49516	1	0.999619	coding	LjG1.1_chr1	136811050	136815116	4067	+		GO:0000287, GO:0004427, GO:0005737, GO:0006796	Soluble inorganic pyrophosphatase;interpro_id=IPR008162 (Inorganic pyrophosphatase);gene_ontology_id=GO:0000287, GO:0004427, GO:0005737, GO:0006796;best_blast_hit_tair=AT1G01050.1 pyrophosphorylase 1;best_blast_hit_sprot=sp|Q93V56|IPYR1_ARATH Soluble inorganic pyrophosphatase 1;best_blast_hit_trembl_plants=tr|I3T0L7|I3T0L7_LOTJA Uncharacterized protein LjG1.1_chr1 PGSB exon 136811050 136811127 . + . , Soluble inorganic pyrophosphatase;interpro_id=N.A.;gene_ontology_id=GO:0000287, GO:0004427, GO:0005737, GO:0006796;best_blast_hit_tair=AT1G01050.1 pyrophosphorylase 1;best_blast_hit_sprot=sp|Q93V56|IPYR1_ARATH Soluble inorganic pyrophosphatase 1;best_blast_hit_trembl_plants=tr|I3T0L7|I3T0L7_LOTJA Uncharacterized protein LjG1.1_chr1 PGSB exon 136811623 136811644 . + . , Soluble inorganic pyrophosphatase;interpro_id=N.A.;gene_ontology_id=GO:0000287, GO:0004427, GO:0005737, GO:0006796;best_blast_hit_tair=AT1G01050.1 pyrophosphorylase 1;best_blast_hit_sprot=sp|Q93V56|IPYR1_ARATH Soluble inorganic pyrophosphatase 1;best_blast_hit_trembl_plants=tr|I3T0L7|I3T0L7_LOTJA Uncharacterized protein LjG1.1_chr1 PGSB exon 136811875 136811995 . + . , Inorganic pyrophosphatase;interpro_id=IPR008162 (Inorganic pyrophosphatase);gene_ontology_id=GO:0000287, GO:0004427, GO:0005737, GO:0006796;best_blast_hit_tair=AT2G46860.1 pyrophosphorylase 3;best_blast_hit_sprot=sp|O82793|IPYR3_ARATH Soluble inorganic pyrophosphatase 3;best_blast_hit_trembl_plants=tr|M5XDR9|M5XDR9_PRUPE Uncharacterized protein LjG1.1_chr1 PGSB exon 136811927 136811995 . + .	Inorganic pyrophosphatase; TAIR: AT2G46860.1 pyrophosphorylase 3; Swiss-Prot: sp|O82793|IPYR3_ARATH Soluble inorganic pyrophosphatase 3; TrEMBL-Plants: tr|M5XDR9|M5XDR9_PRUPE Uncharacterized protein; Found in the gene: LotjaGi1g1v0797900, Soluble inorganic pyrophosphatase; TAIR: AT1G01050.1 pyrophosphorylase 1; Swiss-Prot: sp|Q93V56|IPYR1_ARATH Soluble inorganic pyrophosphatase 1; TrEMBL-Plants: tr|I3T0L7|I3T0L7_LOTJA Uncharacterized protein; Found in the gene: LotjaGi1g1v0797900
LotjaGi1g1v0797900.3.nasc001	LotjaGi1g1v0797900	LotjaGi1g1v0797900																									231	44	0.40183	5.4801	1	0.0255667	noncoding	LjG1.1_chr1	136811050	136815116	4067	+		GO:0000287, GO:0004427, GO:0005737, GO:0006796	Soluble inorganic pyrophosphatase;interpro_id=IPR008162 (Inorganic pyrophosphatase);gene_ontology_id=GO:0000287, GO:0004427, GO:0005737, GO:0006796;best_blast_hit_tair=AT1G01050.1 pyrophosphorylase 1;best_blast_hit_sprot=sp|Q93V56|IPYR1_ARATH Soluble inorganic pyrophosphatase 1;best_blast_hit_trembl_plants=tr|I3T0L7|I3T0L7_LOTJA Uncharacterized protein LjG1.1_chr1 PGSB exon 136811050 136811127 . + . , Soluble inorganic pyrophosphatase;interpro_id=N.A.;gene_ontology_id=GO:0000287, GO:0004427, GO:0005737, GO:0006796;best_blast_hit_tair=AT1G01050.1 pyrophosphorylase 1;best_blast_hit_sprot=sp|Q93V56|IPYR1_ARATH Soluble inorganic pyrophosphatase 1;best_blast_hit_trembl_plants=tr|I3T0L7|I3T0L7_LOTJA Uncharacterized protein LjG1.1_chr1 PGSB exon 136811623 136811644 . + . , Soluble inorganic pyrophosphatase;interpro_id=N.A.;gene_ontology_id=GO:0000287, GO:0004427, GO:0005737, GO:0006796;best_blast_hit_tair=AT1G01050.1 pyrophosphorylase 1;best_blast_hit_sprot=sp|Q93V56|IPYR1_ARATH Soluble inorganic pyrophosphatase 1;best_blast_hit_trembl_plants=tr|I3T0L7|I3T0L7_LOTJA Uncharacterized protein LjG1.1_chr1 PGSB exon 136811875 136811995 . + . , Inorganic pyrophosphatase;interpro_id=IPR008162 (Inorganic pyrophosphatase);gene_ontology_id=GO:0000287, GO:0004427, GO:0005737, GO:0006796;best_blast_hit_tair=AT2G46860.1 pyrophosphorylase 3;best_blast_hit_sprot=sp|O82793|IPYR3_ARATH Soluble inorganic pyrophosphatase 3;best_blast_hit_trembl_plants=tr|M5XDR9|M5XDR9_PRUPE Uncharacterized protein LjG1.1_chr1 PGSB exon 136811927 136811995 . + .	Inorganic pyrophosphatase; TAIR: AT2G46860.1 pyrophosphorylase 3; Swiss-Prot: sp|O82793|IPYR3_ARATH Soluble inorganic pyrophosphatase 3; TrEMBL-Plants: tr|M5XDR9|M5XDR9_PRUPE Uncharacterized protein; Found in the gene: LotjaGi1g1v0797900, Soluble inorganic pyrophosphatase; TAIR: AT1G01050.1 pyrophosphorylase 1; Swiss-Prot: sp|Q93V56|IPYR1_ARATH Soluble inorganic pyrophosphatase 1; TrEMBL-Plants: tr|I3T0L7|I3T0L7_LOTJA Uncharacterized protein; Found in the gene: LotjaGi1g1v0797900
LotjaGi1g1v0797900.3.nasc002	LotjaGi1g1v0797900	LotjaGi1g1v0797900																									446	71	0.38317	6.25152	1	0.0794426	noncoding	LjG1.1_chr1	136811050	136815116	4067	+		GO:0000287, GO:0004427, GO:0005737, GO:0006796	Soluble inorganic pyrophosphatase;interpro_id=IPR008162 (Inorganic pyrophosphatase);gene_ontology_id=GO:0000287, GO:0004427, GO:0005737, GO:0006796;best_blast_hit_tair=AT1G01050.1 pyrophosphorylase 1;best_blast_hit_sprot=sp|Q93V56|IPYR1_ARATH Soluble inorganic pyrophosphatase 1;best_blast_hit_trembl_plants=tr|I3T0L7|I3T0L7_LOTJA Uncharacterized protein LjG1.1_chr1 PGSB exon 136811050 136811127 . + . , Soluble inorganic pyrophosphatase;interpro_id=N.A.;gene_ontology_id=GO:0000287, GO:0004427, GO:0005737, GO:0006796;best_blast_hit_tair=AT1G01050.1 pyrophosphorylase 1;best_blast_hit_sprot=sp|Q93V56|IPYR1_ARATH Soluble inorganic pyrophosphatase 1;best_blast_hit_trembl_plants=tr|I3T0L7|I3T0L7_LOTJA Uncharacterized protein LjG1.1_chr1 PGSB exon 136811623 136811644 . + . , Soluble inorganic pyrophosphatase;interpro_id=N.A.;gene_ontology_id=GO:0000287, GO:0004427, GO:0005737, GO:0006796;best_blast_hit_tair=AT1G01050.1 pyrophosphorylase 1;best_blast_hit_sprot=sp|Q93V56|IPYR1_ARATH Soluble inorganic pyrophosphatase 1;best_blast_hit_trembl_plants=tr|I3T0L7|I3T0L7_LOTJA Uncharacterized protein LjG1.1_chr1 PGSB exon 136811875 136811995 . + . , Inorganic pyrophosphatase;interpro_id=IPR008162 (Inorganic pyrophosphatase);gene_ontology_id=GO:0000287, GO:0004427, GO:0005737, GO:0006796;best_blast_hit_tair=AT2G46860.1 pyrophosphorylase 3;best_blast_hit_sprot=sp|O82793|IPYR3_ARATH Soluble inorganic pyrophosphatase 3;best_blast_hit_trembl_plants=tr|M5XDR9|M5XDR9_PRUPE Uncharacterized protein LjG1.1_chr1 PGSB exon 136811927 136811995 . + .	Inorganic pyrophosphatase; TAIR: AT2G46860.1 pyrophosphorylase 3; Swiss-Prot: sp|O82793|IPYR3_ARATH Soluble inorganic pyrophosphatase 3; TrEMBL-Plants: tr|M5XDR9|M5XDR9_PRUPE Uncharacterized protein; Found in the gene: LotjaGi1g1v0797900, Soluble inorganic pyrophosphatase; TAIR: AT1G01050.1 pyrophosphorylase 1; Swiss-Prot: sp|Q93V56|IPYR1_ARATH Soluble inorganic pyrophosphatase 1; TrEMBL-Plants: tr|I3T0L7|I3T0L7_LOTJA Uncharacterized protein; Found in the gene: LotjaGi1g1v0797900
LotjaGi1g1v0797900.3.nasc003	LotjaGi1g1v0797900	LotjaGi1g1v0797900																									299	74	0.49011	7.93537	1	0.216913	noncoding	LjG1.1_chr1	136811050	136815116	4067	+		GO:0000287, GO:0004427, GO:0005737, GO:0006796	Soluble inorganic pyrophosphatase;interpro_id=IPR008162 (Inorganic pyrophosphatase);gene_ontology_id=GO:0000287, GO:0004427, GO:0005737, GO:0006796;best_blast_hit_tair=AT1G01050.1 pyrophosphorylase 1;best_blast_hit_sprot=sp|Q93V56|IPYR1_ARATH Soluble inorganic pyrophosphatase 1;best_blast_hit_trembl_plants=tr|I3T0L7|I3T0L7_LOTJA Uncharacterized protein LjG1.1_chr1 PGSB exon 136811050 136811127 . + . , Soluble inorganic pyrophosphatase;interpro_id=N.A.;gene_ontology_id=GO:0000287, GO:0004427, GO:0005737, GO:0006796;best_blast_hit_tair=AT1G01050.1 pyrophosphorylase 1;best_blast_hit_sprot=sp|Q93V56|IPYR1_ARATH Soluble inorganic pyrophosphatase 1;best_blast_hit_trembl_plants=tr|I3T0L7|I3T0L7_LOTJA Uncharacterized protein LjG1.1_chr1 PGSB exon 136811623 136811644 . + . , Soluble inorganic pyrophosphatase;interpro_id=N.A.;gene_ontology_id=GO:0000287, GO:0004427, GO:0005737, GO:0006796;best_blast_hit_tair=AT1G01050.1 pyrophosphorylase 1;best_blast_hit_sprot=sp|Q93V56|IPYR1_ARATH Soluble inorganic pyrophosphatase 1;best_blast_hit_trembl_plants=tr|I3T0L7|I3T0L7_LOTJA Uncharacterized protein LjG1.1_chr1 PGSB exon 136811875 136811995 . + . , Inorganic pyrophosphatase;interpro_id=IPR008162 (Inorganic pyrophosphatase);gene_ontology_id=GO:0000287, GO:0004427, GO:0005737, GO:0006796;best_blast_hit_tair=AT2G46860.1 pyrophosphorylase 3;best_blast_hit_sprot=sp|O82793|IPYR3_ARATH Soluble inorganic pyrophosphatase 3;best_blast_hit_trembl_plants=tr|M5XDR9|M5XDR9_PRUPE Uncharacterized protein LjG1.1_chr1 PGSB exon 136811927 136811995 . + .	Inorganic pyrophosphatase; TAIR: AT2G46860.1 pyrophosphorylase 3; Swiss-Prot: sp|O82793|IPYR3_ARATH Soluble inorganic pyrophosphatase 3; TrEMBL-Plants: tr|M5XDR9|M5XDR9_PRUPE Uncharacterized protein; Found in the gene: LotjaGi1g1v0797900, Soluble inorganic pyrophosphatase; TAIR: AT1G01050.1 pyrophosphorylase 1; Swiss-Prot: sp|Q93V56|IPYR1_ARATH Soluble inorganic pyrophosphatase 1; TrEMBL-Plants: tr|I3T0L7|I3T0L7_LOTJA Uncharacterized protein; Found in the gene: LotjaGi1g1v0797900
LotjaGi1g1v0797900.3.nasc004	LotjaGi1g1v0797900	LotjaGi1g1v0797900	LotjaGi1g1v0797900.3.nasc004.p1																						TRUE	0.99532	1001	112	0.39062	6.04599	1	0.558965	coding	LjG1.1_chr1	136811050	136815116	4067	+		GO:0000287, GO:0004427, GO:0005737, GO:0006796	Soluble inorganic pyrophosphatase;interpro_id=IPR008162 (Inorganic pyrophosphatase);gene_ontology_id=GO:0000287, GO:0004427, GO:0005737, GO:0006796;best_blast_hit_tair=AT1G01050.1 pyrophosphorylase 1;best_blast_hit_sprot=sp|Q93V56|IPYR1_ARATH Soluble inorganic pyrophosphatase 1;best_blast_hit_trembl_plants=tr|I3T0L7|I3T0L7_LOTJA Uncharacterized protein LjG1.1_chr1 PGSB exon 136811050 136811127 . + . , Soluble inorganic pyrophosphatase;interpro_id=N.A.;gene_ontology_id=GO:0000287, GO:0004427, GO:0005737, GO:0006796;best_blast_hit_tair=AT1G01050.1 pyrophosphorylase 1;best_blast_hit_sprot=sp|Q93V56|IPYR1_ARATH Soluble inorganic pyrophosphatase 1;best_blast_hit_trembl_plants=tr|I3T0L7|I3T0L7_LOTJA Uncharacterized protein LjG1.1_chr1 PGSB exon 136811623 136811644 . + . , Soluble inorganic pyrophosphatase;interpro_id=N.A.;gene_ontology_id=GO:0000287, GO:0004427, GO:0005737, GO:0006796;best_blast_hit_tair=AT1G01050.1 pyrophosphorylase 1;best_blast_hit_sprot=sp|Q93V56|IPYR1_ARATH Soluble inorganic pyrophosphatase 1;best_blast_hit_trembl_plants=tr|I3T0L7|I3T0L7_LOTJA Uncharacterized protein LjG1.1_chr1 PGSB exon 136811875 136811995 . + . , Inorganic pyrophosphatase;interpro_id=IPR008162 (Inorganic pyrophosphatase);gene_ontology_id=GO:0000287, GO:0004427, GO:0005737, GO:0006796;best_blast_hit_tair=AT2G46860.1 pyrophosphorylase 3;best_blast_hit_sprot=sp|O82793|IPYR3_ARATH Soluble inorganic pyrophosphatase 3;best_blast_hit_trembl_plants=tr|M5XDR9|M5XDR9_PRUPE Uncharacterized protein LjG1.1_chr1 PGSB exon 136811927 136811995 . + .	Inorganic pyrophosphatase; TAIR: AT2G46860.1 pyrophosphorylase 3; Swiss-Prot: sp|O82793|IPYR3_ARATH Soluble inorganic pyrophosphatase 3; TrEMBL-Plants: tr|M5XDR9|M5XDR9_PRUPE Uncharacterized protein; Found in the gene: LotjaGi1g1v0797900, Soluble inorganic pyrophosphatase; TAIR: AT1G01050.1 pyrophosphorylase 1; Swiss-Prot: sp|Q93V56|IPYR1_ARATH Soluble inorganic pyrophosphatase 1; TrEMBL-Plants: tr|I3T0L7|I3T0L7_LOTJA Uncharacterized protein; Found in the gene: LotjaGi1g1v0797900
LotjaGi1g1v0797900.3.nasc005	LotjaGi1g1v0797900	LotjaGi1g1v0797900	LotjaGi1g1v0797900.3.nasc005.p1																						TRUE	0.99574	475	139	0.48777	6.05701	1	0.939784	coding	LjG1.1_chr1	136811050	136815116	4067	+		GO:0000287, GO:0004427, GO:0005737, GO:0006796	Soluble inorganic pyrophosphatase;interpro_id=IPR008162 (Inorganic pyrophosphatase);gene_ontology_id=GO:0000287, GO:0004427, GO:0005737, GO:0006796;best_blast_hit_tair=AT1G01050.1 pyrophosphorylase 1;best_blast_hit_sprot=sp|Q93V56|IPYR1_ARATH Soluble inorganic pyrophosphatase 1;best_blast_hit_trembl_plants=tr|I3T0L7|I3T0L7_LOTJA Uncharacterized protein LjG1.1_chr1 PGSB exon 136811050 136811127 . + . , Soluble inorganic pyrophosphatase;interpro_id=N.A.;gene_ontology_id=GO:0000287, GO:0004427, GO:0005737, GO:0006796;best_blast_hit_tair=AT1G01050.1 pyrophosphorylase 1;best_blast_hit_sprot=sp|Q93V56|IPYR1_ARATH Soluble inorganic pyrophosphatase 1;best_blast_hit_trembl_plants=tr|I3T0L7|I3T0L7_LOTJA Uncharacterized protein LjG1.1_chr1 PGSB exon 136811623 136811644 . + . , Soluble inorganic pyrophosphatase;interpro_id=N.A.;gene_ontology_id=GO:0000287, GO:0004427, GO:0005737, GO:0006796;best_blast_hit_tair=AT1G01050.1 pyrophosphorylase 1;best_blast_hit_sprot=sp|Q93V56|IPYR1_ARATH Soluble inorganic pyrophosphatase 1;best_blast_hit_trembl_plants=tr|I3T0L7|I3T0L7_LOTJA Uncharacterized protein LjG1.1_chr1 PGSB exon 136811875 136811995 . + . , Inorganic pyrophosphatase;interpro_id=IPR008162 (Inorganic pyrophosphatase);gene_ontology_id=GO:0000287, GO:0004427, GO:0005737, GO:0006796;best_blast_hit_tair=AT2G46860.1 pyrophosphorylase 3;best_blast_hit_sprot=sp|O82793|IPYR3_ARATH Soluble inorganic pyrophosphatase 3;best_blast_hit_trembl_plants=tr|M5XDR9|M5XDR9_PRUPE Uncharacterized protein LjG1.1_chr1 PGSB exon 136811927 136811995 . + .	Inorganic pyrophosphatase; TAIR: AT2G46860.1 pyrophosphorylase 3; Swiss-Prot: sp|O82793|IPYR3_ARATH Soluble inorganic pyrophosphatase 3; TrEMBL-Plants: tr|M5XDR9|M5XDR9_PRUPE Uncharacterized protein; Found in the gene: LotjaGi1g1v0797900, Soluble inorganic pyrophosphatase; TAIR: AT1G01050.1 pyrophosphorylase 1; Swiss-Prot: sp|Q93V56|IPYR1_ARATH Soluble inorganic pyrophosphatase 1; TrEMBL-Plants: tr|I3T0L7|I3T0L7_LOTJA Uncharacterized protein; Found in the gene: LotjaGi1g1v0797900
LotjaGi1g1v0797900.3.nasc006	LotjaGi1g1v0797900	LotjaGi1g1v0797900																									600	200	0.45932	5.4772	-1	0.271227	noncoding	LjG1.1_chr1	136811050	136815116	4067	+		GO:0000287, GO:0004427, GO:0005737, GO:0006796	Soluble inorganic pyrophosphatase;interpro_id=IPR008162 (Inorganic pyrophosphatase);gene_ontology_id=GO:0000287, GO:0004427, GO:0005737, GO:0006796;best_blast_hit_tair=AT1G01050.1 pyrophosphorylase 1;best_blast_hit_sprot=sp|Q93V56|IPYR1_ARATH Soluble inorganic pyrophosphatase 1;best_blast_hit_trembl_plants=tr|I3T0L7|I3T0L7_LOTJA Uncharacterized protein LjG1.1_chr1 PGSB exon 136811050 136811127 . + . , Soluble inorganic pyrophosphatase;interpro_id=N.A.;gene_ontology_id=GO:0000287, GO:0004427, GO:0005737, GO:0006796;best_blast_hit_tair=AT1G01050.1 pyrophosphorylase 1;best_blast_hit_sprot=sp|Q93V56|IPYR1_ARATH Soluble inorganic pyrophosphatase 1;best_blast_hit_trembl_plants=tr|I3T0L7|I3T0L7_LOTJA Uncharacterized protein LjG1.1_chr1 PGSB exon 136811623 136811644 . + . , Soluble inorganic pyrophosphatase;interpro_id=N.A.;gene_ontology_id=GO:0000287, GO:0004427, GO:0005737, GO:0006796;best_blast_hit_tair=AT1G01050.1 pyrophosphorylase 1;best_blast_hit_sprot=sp|Q93V56|IPYR1_ARATH Soluble inorganic pyrophosphatase 1;best_blast_hit_trembl_plants=tr|I3T0L7|I3T0L7_LOTJA Uncharacterized protein LjG1.1_chr1 PGSB exon 136811875 136811995 . + . , Inorganic pyrophosphatase;interpro_id=IPR008162 (Inorganic pyrophosphatase);gene_ontology_id=GO:0000287, GO:0004427, GO:0005737, GO:0006796;best_blast_hit_tair=AT2G46860.1 pyrophosphorylase 3;best_blast_hit_sprot=sp|O82793|IPYR3_ARATH Soluble inorganic pyrophosphatase 3;best_blast_hit_trembl_plants=tr|M5XDR9|M5XDR9_PRUPE Uncharacterized protein LjG1.1_chr1 PGSB exon 136811927 136811995 . + .	Inorganic pyrophosphatase; TAIR: AT2G46860.1 pyrophosphorylase 3; Swiss-Prot: sp|O82793|IPYR3_ARATH Soluble inorganic pyrophosphatase 3; TrEMBL-Plants: tr|M5XDR9|M5XDR9_PRUPE Uncharacterized protein; Found in the gene: LotjaGi1g1v0797900, Soluble inorganic pyrophosphatase; TAIR: AT1G01050.1 pyrophosphorylase 1; Swiss-Prot: sp|Q93V56|IPYR1_ARATH Soluble inorganic pyrophosphatase 1; TrEMBL-Plants: tr|I3T0L7|I3T0L7_LOTJA Uncharacterized protein; Found in the gene: LotjaGi1g1v0797900
LotjaGi1g1v0797900.3.nasc007	LotjaGi1g1v0797900	LotjaGi1g1v0797900	LotjaGi1g1v0797900.3.nasc007.p1	PF00719.24	arCOG01711	Q93V56	Inorganic pyrophosphatase	Catalyzes the hydrolysis of inorganic pyrophosphate (PPi) forming two phosphate ions	sp|Q93V56|IPYR1_ARATH Soluble inorganic pyrophosphatase 1 OS=Arabidopsis thaliana OX=3702 GN=PPA1 PE=1 SV=1	3.073E-54	4.661E-58	2.743E-113	55.300	61.400	85.000	189	204	364	42	35	1	218	201	205	TRUE	0.99934	788	241	0.45527	5.59696	1	0.999949	coding	LjG1.1_chr1	136811050	136815116	4067	+		GO:0000287, GO:0004427, GO:0005737, GO:0006796	Soluble inorganic pyrophosphatase;interpro_id=IPR008162 (Inorganic pyrophosphatase);gene_ontology_id=GO:0000287, GO:0004427, GO:0005737, GO:0006796;best_blast_hit_tair=AT1G01050.1 pyrophosphorylase 1;best_blast_hit_sprot=sp|Q93V56|IPYR1_ARATH Soluble inorganic pyrophosphatase 1;best_blast_hit_trembl_plants=tr|I3T0L7|I3T0L7_LOTJA Uncharacterized protein LjG1.1_chr1 PGSB exon 136811050 136811127 . + . , Soluble inorganic pyrophosphatase;interpro_id=N.A.;gene_ontology_id=GO:0000287, GO:0004427, GO:0005737, GO:0006796;best_blast_hit_tair=AT1G01050.1 pyrophosphorylase 1;best_blast_hit_sprot=sp|Q93V56|IPYR1_ARATH Soluble inorganic pyrophosphatase 1;best_blast_hit_trembl_plants=tr|I3T0L7|I3T0L7_LOTJA Uncharacterized protein LjG1.1_chr1 PGSB exon 136811623 136811644 . + . , Soluble inorganic pyrophosphatase;interpro_id=N.A.;gene_ontology_id=GO:0000287, GO:0004427, GO:0005737, GO:0006796;best_blast_hit_tair=AT1G01050.1 pyrophosphorylase 1;best_blast_hit_sprot=sp|Q93V56|IPYR1_ARATH Soluble inorganic pyrophosphatase 1;best_blast_hit_trembl_plants=tr|I3T0L7|I3T0L7_LOTJA Uncharacterized protein LjG1.1_chr1 PGSB exon 136811875 136811995 . + . , Inorganic pyrophosphatase;interpro_id=IPR008162 (Inorganic pyrophosphatase);gene_ontology_id=GO:0000287, GO:0004427, GO:0005737, GO:0006796;best_blast_hit_tair=AT2G46860.1 pyrophosphorylase 3;best_blast_hit_sprot=sp|O82793|IPYR3_ARATH Soluble inorganic pyrophosphatase 3;best_blast_hit_trembl_plants=tr|M5XDR9|M5XDR9_PRUPE Uncharacterized protein LjG1.1_chr1 PGSB exon 136811927 136811995 . + .	Inorganic pyrophosphatase; TAIR: AT2G46860.1 pyrophosphorylase 3; Swiss-Prot: sp|O82793|IPYR3_ARATH Soluble inorganic pyrophosphatase 3; TrEMBL-Plants: tr|M5XDR9|M5XDR9_PRUPE Uncharacterized protein; Found in the gene: LotjaGi1g1v0797900, Soluble inorganic pyrophosphatase; TAIR: AT1G01050.1 pyrophosphorylase 1; Swiss-Prot: sp|Q93V56|IPYR1_ARATH Soluble inorganic pyrophosphatase 1; TrEMBL-Plants: tr|I3T0L7|I3T0L7_LOTJA Uncharacterized protein; Found in the gene: LotjaGi1g1v0797900
LotjaGi1g1v0797900.4	LotjaGi1g1v0797900	LotjaGi1g1v0797900	LotjaGi1g1v0797900.4.p1	PF00719.24	arCOG01711	O82793	Inorganic pyrophosphatase	Catalyzes the hydrolysis of inorganic pyrophosphate (PPi) forming two phosphate ions	sp|O82793|IPYR3_ARATH Soluble inorganic pyrophosphatase 3 OS=Arabidopsis thaliana OX=3702 GN=PPA3 PE=2 SV=1	4.525E-55	4.677E-54	6.219E-98	61.000	61.100	87.200	189	190	317	33	30	21	189	185	193	TRUE	0.99904	1653	194	0.41151	5.4826	1	0.997982	coding	LjG1.1_chr1	136811050	136815116	4067	+		GO:0000287, GO:0004427, GO:0005737, GO:0006796	Soluble inorganic pyrophosphatase;interpro_id=IPR008162 (Inorganic pyrophosphatase);gene_ontology_id=GO:0000287, GO:0004427, GO:0005737, GO:0006796;best_blast_hit_tair=AT1G01050.1 pyrophosphorylase 1;best_blast_hit_sprot=sp|Q93V56|IPYR1_ARATH Soluble inorganic pyrophosphatase 1;best_blast_hit_trembl_plants=tr|I3T0L7|I3T0L7_LOTJA Uncharacterized protein LjG1.1_chr1 PGSB exon 136811050 136811127 . + . , Soluble inorganic pyrophosphatase;interpro_id=N.A.;gene_ontology_id=GO:0000287, GO:0004427, GO:0005737, GO:0006796;best_blast_hit_tair=AT1G01050.1 pyrophosphorylase 1;best_blast_hit_sprot=sp|Q93V56|IPYR1_ARATH Soluble inorganic pyrophosphatase 1;best_blast_hit_trembl_plants=tr|I3T0L7|I3T0L7_LOTJA Uncharacterized protein LjG1.1_chr1 PGSB exon 136811623 136811644 . + . , Soluble inorganic pyrophosphatase;interpro_id=N.A.;gene_ontology_id=GO:0000287, GO:0004427, GO:0005737, GO:0006796;best_blast_hit_tair=AT1G01050.1 pyrophosphorylase 1;best_blast_hit_sprot=sp|Q93V56|IPYR1_ARATH Soluble inorganic pyrophosphatase 1;best_blast_hit_trembl_plants=tr|I3T0L7|I3T0L7_LOTJA Uncharacterized protein LjG1.1_chr1 PGSB exon 136811875 136811995 . + . , Inorganic pyrophosphatase;interpro_id=IPR008162 (Inorganic pyrophosphatase);gene_ontology_id=GO:0000287, GO:0004427, GO:0005737, GO:0006796;best_blast_hit_tair=AT2G46860.1 pyrophosphorylase 3;best_blast_hit_sprot=sp|O82793|IPYR3_ARATH Soluble inorganic pyrophosphatase 3;best_blast_hit_trembl_plants=tr|M5XDR9|M5XDR9_PRUPE Uncharacterized protein LjG1.1_chr1 PGSB exon 136811927 136811995 . + .	Inorganic pyrophosphatase; TAIR: AT2G46860.1 pyrophosphorylase 3; Swiss-Prot: sp|O82793|IPYR3_ARATH Soluble inorganic pyrophosphatase 3; TrEMBL-Plants: tr|M5XDR9|M5XDR9_PRUPE Uncharacterized protein; Found in the gene: LotjaGi1g1v0797900, Soluble inorganic pyrophosphatase; TAIR: AT1G01050.1 pyrophosphorylase 1; Swiss-Prot: sp|Q93V56|IPYR1_ARATH Soluble inorganic pyrophosphatase 1; TrEMBL-Plants: tr|I3T0L7|I3T0L7_LOTJA Uncharacterized protein; Found in the gene: LotjaGi1g1v0797900
LotjaGi1g1v0797900.4.nasc001	LotjaGi1g1v0797900	LotjaGi1g1v0797900																									179	28	0.39203	6.69929	1	0.00646724	noncoding	LjG1.1_chr1	136811050	136815116	4067	+		GO:0000287, GO:0004427, GO:0005737, GO:0006796	Soluble inorganic pyrophosphatase;interpro_id=IPR008162 (Inorganic pyrophosphatase);gene_ontology_id=GO:0000287, GO:0004427, GO:0005737, GO:0006796;best_blast_hit_tair=AT1G01050.1 pyrophosphorylase 1;best_blast_hit_sprot=sp|Q93V56|IPYR1_ARATH Soluble inorganic pyrophosphatase 1;best_blast_hit_trembl_plants=tr|I3T0L7|I3T0L7_LOTJA Uncharacterized protein LjG1.1_chr1 PGSB exon 136811050 136811127 . + . , Soluble inorganic pyrophosphatase;interpro_id=N.A.;gene_ontology_id=GO:0000287, GO:0004427, GO:0005737, GO:0006796;best_blast_hit_tair=AT1G01050.1 pyrophosphorylase 1;best_blast_hit_sprot=sp|Q93V56|IPYR1_ARATH Soluble inorganic pyrophosphatase 1;best_blast_hit_trembl_plants=tr|I3T0L7|I3T0L7_LOTJA Uncharacterized protein LjG1.1_chr1 PGSB exon 136811623 136811644 . + . , Soluble inorganic pyrophosphatase;interpro_id=N.A.;gene_ontology_id=GO:0000287, GO:0004427, GO:0005737, GO:0006796;best_blast_hit_tair=AT1G01050.1 pyrophosphorylase 1;best_blast_hit_sprot=sp|Q93V56|IPYR1_ARATH Soluble inorganic pyrophosphatase 1;best_blast_hit_trembl_plants=tr|I3T0L7|I3T0L7_LOTJA Uncharacterized protein LjG1.1_chr1 PGSB exon 136811875 136811995 . + . , Inorganic pyrophosphatase;interpro_id=IPR008162 (Inorganic pyrophosphatase);gene_ontology_id=GO:0000287, GO:0004427, GO:0005737, GO:0006796;best_blast_hit_tair=AT2G46860.1 pyrophosphorylase 3;best_blast_hit_sprot=sp|O82793|IPYR3_ARATH Soluble inorganic pyrophosphatase 3;best_blast_hit_trembl_plants=tr|M5XDR9|M5XDR9_PRUPE Uncharacterized protein LjG1.1_chr1 PGSB exon 136811927 136811995 . + .	Inorganic pyrophosphatase; TAIR: AT2G46860.1 pyrophosphorylase 3; Swiss-Prot: sp|O82793|IPYR3_ARATH Soluble inorganic pyrophosphatase 3; TrEMBL-Plants: tr|M5XDR9|M5XDR9_PRUPE Uncharacterized protein; Found in the gene: LotjaGi1g1v0797900, Soluble inorganic pyrophosphatase; TAIR: AT1G01050.1 pyrophosphorylase 1; Swiss-Prot: sp|Q93V56|IPYR1_ARATH Soluble inorganic pyrophosphatase 1; TrEMBL-Plants: tr|I3T0L7|I3T0L7_LOTJA Uncharacterized protein; Found in the gene: LotjaGi1g1v0797900
LotjaGi1g1v0797900.4.nasc003	LotjaGi1g1v0797900	LotjaGi1g1v0797900																									245	56	0.45924	8.85385	1	0.082915	noncoding	LjG1.1_chr1	136811050	136815116	4067	+		GO:0000287, GO:0004427, GO:0005737, GO:0006796	Soluble inorganic pyrophosphatase;interpro_id=IPR008162 (Inorganic pyrophosphatase);gene_ontology_id=GO:0000287, GO:0004427, GO:0005737, GO:0006796;best_blast_hit_tair=AT1G01050.1 pyrophosphorylase 1;best_blast_hit_sprot=sp|Q93V56|IPYR1_ARATH Soluble inorganic pyrophosphatase 1;best_blast_hit_trembl_plants=tr|I3T0L7|I3T0L7_LOTJA Uncharacterized protein LjG1.1_chr1 PGSB exon 136811050 136811127 . + . , Soluble inorganic pyrophosphatase;interpro_id=N.A.;gene_ontology_id=GO:0000287, GO:0004427, GO:0005737, GO:0006796;best_blast_hit_tair=AT1G01050.1 pyrophosphorylase 1;best_blast_hit_sprot=sp|Q93V56|IPYR1_ARATH Soluble inorganic pyrophosphatase 1;best_blast_hit_trembl_plants=tr|I3T0L7|I3T0L7_LOTJA Uncharacterized protein LjG1.1_chr1 PGSB exon 136811623 136811644 . + . , Soluble inorganic pyrophosphatase;interpro_id=N.A.;gene_ontology_id=GO:0000287, GO:0004427, GO:0005737, GO:0006796;best_blast_hit_tair=AT1G01050.1 pyrophosphorylase 1;best_blast_hit_sprot=sp|Q93V56|IPYR1_ARATH Soluble inorganic pyrophosphatase 1;best_blast_hit_trembl_plants=tr|I3T0L7|I3T0L7_LOTJA Uncharacterized protein LjG1.1_chr1 PGSB exon 136811875 136811995 . + . , Inorganic pyrophosphatase;interpro_id=IPR008162 (Inorganic pyrophosphatase);gene_ontology_id=GO:0000287, GO:0004427, GO:0005737, GO:0006796;best_blast_hit_tair=AT2G46860.1 pyrophosphorylase 3;best_blast_hit_sprot=sp|O82793|IPYR3_ARATH Soluble inorganic pyrophosphatase 3;best_blast_hit_trembl_plants=tr|M5XDR9|M5XDR9_PRUPE Uncharacterized protein LjG1.1_chr1 PGSB exon 136811927 136811995 . + .	Inorganic pyrophosphatase; TAIR: AT2G46860.1 pyrophosphorylase 3; Swiss-Prot: sp|O82793|IPYR3_ARATH Soluble inorganic pyrophosphatase 3; TrEMBL-Plants: tr|M5XDR9|M5XDR9_PRUPE Uncharacterized protein; Found in the gene: LotjaGi1g1v0797900, Soluble inorganic pyrophosphatase; TAIR: AT1G01050.1 pyrophosphorylase 1; Swiss-Prot: sp|Q93V56|IPYR1_ARATH Soluble inorganic pyrophosphatase 1; TrEMBL-Plants: tr|I3T0L7|I3T0L7_LOTJA Uncharacterized protein; Found in the gene: LotjaGi1g1v0797900
LotjaGi1g1v0797900.4.nasc004	LotjaGi1g1v0797900	LotjaGi1g1v0797900																									947	94	0.30878	6.24464	1	0.132229	noncoding	LjG1.1_chr1	136811050	136815116	4067	+		GO:0000287, GO:0004427, GO:0005737, GO:0006796	Soluble inorganic pyrophosphatase;interpro_id=IPR008162 (Inorganic pyrophosphatase);gene_ontology_id=GO:0000287, GO:0004427, GO:0005737, GO:0006796;best_blast_hit_tair=AT1G01050.1 pyrophosphorylase 1;best_blast_hit_sprot=sp|Q93V56|IPYR1_ARATH Soluble inorganic pyrophosphatase 1;best_blast_hit_trembl_plants=tr|I3T0L7|I3T0L7_LOTJA Uncharacterized protein LjG1.1_chr1 PGSB exon 136811050 136811127 . + . , Soluble inorganic pyrophosphatase;interpro_id=N.A.;gene_ontology_id=GO:0000287, GO:0004427, GO:0005737, GO:0006796;best_blast_hit_tair=AT1G01050.1 pyrophosphorylase 1;best_blast_hit_sprot=sp|Q93V56|IPYR1_ARATH Soluble inorganic pyrophosphatase 1;best_blast_hit_trembl_plants=tr|I3T0L7|I3T0L7_LOTJA Uncharacterized protein LjG1.1_chr1 PGSB exon 136811623 136811644 . + . , Soluble inorganic pyrophosphatase;interpro_id=N.A.;gene_ontology_id=GO:0000287, GO:0004427, GO:0005737, GO:0006796;best_blast_hit_tair=AT1G01050.1 pyrophosphorylase 1;best_blast_hit_sprot=sp|Q93V56|IPYR1_ARATH Soluble inorganic pyrophosphatase 1;best_blast_hit_trembl_plants=tr|I3T0L7|I3T0L7_LOTJA Uncharacterized protein LjG1.1_chr1 PGSB exon 136811875 136811995 . + . , Inorganic pyrophosphatase;interpro_id=IPR008162 (Inorganic pyrophosphatase);gene_ontology_id=GO:0000287, GO:0004427, GO:0005737, GO:0006796;best_blast_hit_tair=AT2G46860.1 pyrophosphorylase 3;best_blast_hit_sprot=sp|O82793|IPYR3_ARATH Soluble inorganic pyrophosphatase 3;best_blast_hit_trembl_plants=tr|M5XDR9|M5XDR9_PRUPE Uncharacterized protein LjG1.1_chr1 PGSB exon 136811927 136811995 . + .	Inorganic pyrophosphatase; TAIR: AT2G46860.1 pyrophosphorylase 3; Swiss-Prot: sp|O82793|IPYR3_ARATH Soluble inorganic pyrophosphatase 3; TrEMBL-Plants: tr|M5XDR9|M5XDR9_PRUPE Uncharacterized protein; Found in the gene: LotjaGi1g1v0797900, Soluble inorganic pyrophosphatase; TAIR: AT1G01050.1 pyrophosphorylase 1; Swiss-Prot: sp|Q93V56|IPYR1_ARATH Soluble inorganic pyrophosphatase 1; TrEMBL-Plants: tr|I3T0L7|I3T0L7_LOTJA Uncharacterized protein; Found in the gene: LotjaGi1g1v0797900
LotjaGi1g1v0797900.4.nasc005	LotjaGi1g1v0797900	LotjaGi1g1v0797900	LotjaGi1g1v0797900.4.nasc005.p1																						FALSE	0.86566	421	121	0.47426	6.25493	1	0.82928	coding	LjG1.1_chr1	136811050	136815116	4067	+		GO:0000287, GO:0004427, GO:0005737, GO:0006796	Soluble inorganic pyrophosphatase;interpro_id=IPR008162 (Inorganic pyrophosphatase);gene_ontology_id=GO:0000287, GO:0004427, GO:0005737, GO:0006796;best_blast_hit_tair=AT1G01050.1 pyrophosphorylase 1;best_blast_hit_sprot=sp|Q93V56|IPYR1_ARATH Soluble inorganic pyrophosphatase 1;best_blast_hit_trembl_plants=tr|I3T0L7|I3T0L7_LOTJA Uncharacterized protein LjG1.1_chr1 PGSB exon 136811050 136811127 . + . , Soluble inorganic pyrophosphatase;interpro_id=N.A.;gene_ontology_id=GO:0000287, GO:0004427, GO:0005737, GO:0006796;best_blast_hit_tair=AT1G01050.1 pyrophosphorylase 1;best_blast_hit_sprot=sp|Q93V56|IPYR1_ARATH Soluble inorganic pyrophosphatase 1;best_blast_hit_trembl_plants=tr|I3T0L7|I3T0L7_LOTJA Uncharacterized protein LjG1.1_chr1 PGSB exon 136811623 136811644 . + . , Soluble inorganic pyrophosphatase;interpro_id=N.A.;gene_ontology_id=GO:0000287, GO:0004427, GO:0005737, GO:0006796;best_blast_hit_tair=AT1G01050.1 pyrophosphorylase 1;best_blast_hit_sprot=sp|Q93V56|IPYR1_ARATH Soluble inorganic pyrophosphatase 1;best_blast_hit_trembl_plants=tr|I3T0L7|I3T0L7_LOTJA Uncharacterized protein LjG1.1_chr1 PGSB exon 136811875 136811995 . + . , Inorganic pyrophosphatase;interpro_id=IPR008162 (Inorganic pyrophosphatase);gene_ontology_id=GO:0000287, GO:0004427, GO:0005737, GO:0006796;best_blast_hit_tair=AT2G46860.1 pyrophosphorylase 3;best_blast_hit_sprot=sp|O82793|IPYR3_ARATH Soluble inorganic pyrophosphatase 3;best_blast_hit_trembl_plants=tr|M5XDR9|M5XDR9_PRUPE Uncharacterized protein LjG1.1_chr1 PGSB exon 136811927 136811995 . + .	Inorganic pyrophosphatase; TAIR: AT2G46860.1 pyrophosphorylase 3; Swiss-Prot: sp|O82793|IPYR3_ARATH Soluble inorganic pyrophosphatase 3; TrEMBL-Plants: tr|M5XDR9|M5XDR9_PRUPE Uncharacterized protein; Found in the gene: LotjaGi1g1v0797900, Soluble inorganic pyrophosphatase; TAIR: AT1G01050.1 pyrophosphorylase 1; Swiss-Prot: sp|Q93V56|IPYR1_ARATH Soluble inorganic pyrophosphatase 1; TrEMBL-Plants: tr|I3T0L7|I3T0L7_LOTJA Uncharacterized protein; Found in the gene: LotjaGi1g1v0797900
LotjaGi1g1v0797900.4.nasc006	LotjaGi1g1v0797900	LotjaGi1g1v0797900																									546	182	0.44969	5.45838	-1	0.20072	noncoding	LjG1.1_chr1	136811050	136815116	4067	+		GO:0000287, GO:0004427, GO:0005737, GO:0006796	Soluble inorganic pyrophosphatase;interpro_id=IPR008162 (Inorganic pyrophosphatase);gene_ontology_id=GO:0000287, GO:0004427, GO:0005737, GO:0006796;best_blast_hit_tair=AT1G01050.1 pyrophosphorylase 1;best_blast_hit_sprot=sp|Q93V56|IPYR1_ARATH Soluble inorganic pyrophosphatase 1;best_blast_hit_trembl_plants=tr|I3T0L7|I3T0L7_LOTJA Uncharacterized protein LjG1.1_chr1 PGSB exon 136811050 136811127 . + . , Soluble inorganic pyrophosphatase;interpro_id=N.A.;gene_ontology_id=GO:0000287, GO:0004427, GO:0005737, GO:0006796;best_blast_hit_tair=AT1G01050.1 pyrophosphorylase 1;best_blast_hit_sprot=sp|Q93V56|IPYR1_ARATH Soluble inorganic pyrophosphatase 1;best_blast_hit_trembl_plants=tr|I3T0L7|I3T0L7_LOTJA Uncharacterized protein LjG1.1_chr1 PGSB exon 136811623 136811644 . + . , Soluble inorganic pyrophosphatase;interpro_id=N.A.;gene_ontology_id=GO:0000287, GO:0004427, GO:0005737, GO:0006796;best_blast_hit_tair=AT1G01050.1 pyrophosphorylase 1;best_blast_hit_sprot=sp|Q93V56|IPYR1_ARATH Soluble inorganic pyrophosphatase 1;best_blast_hit_trembl_plants=tr|I3T0L7|I3T0L7_LOTJA Uncharacterized protein LjG1.1_chr1 PGSB exon 136811875 136811995 . + . , Inorganic pyrophosphatase;interpro_id=IPR008162 (Inorganic pyrophosphatase);gene_ontology_id=GO:0000287, GO:0004427, GO:0005737, GO:0006796;best_blast_hit_tair=AT2G46860.1 pyrophosphorylase 3;best_blast_hit_sprot=sp|O82793|IPYR3_ARATH Soluble inorganic pyrophosphatase 3;best_blast_hit_trembl_plants=tr|M5XDR9|M5XDR9_PRUPE Uncharacterized protein LjG1.1_chr1 PGSB exon 136811927 136811995 . + .	Inorganic pyrophosphatase; TAIR: AT2G46860.1 pyrophosphorylase 3; Swiss-Prot: sp|O82793|IPYR3_ARATH Soluble inorganic pyrophosphatase 3; TrEMBL-Plants: tr|M5XDR9|M5XDR9_PRUPE Uncharacterized protein; Found in the gene: LotjaGi1g1v0797900, Soluble inorganic pyrophosphatase; TAIR: AT1G01050.1 pyrophosphorylase 1; Swiss-Prot: sp|Q93V56|IPYR1_ARATH Soluble inorganic pyrophosphatase 1; TrEMBL-Plants: tr|I3T0L7|I3T0L7_LOTJA Uncharacterized protein; Found in the gene: LotjaGi1g1v0797900
LotjaGi1g1v0797900.4.nasc007	LotjaGi1g1v0797900	LotjaGi1g1v0797900	LotjaGi1g1v0797900.4.nasc007.p1																						TRUE	0.99896	734	223	0.47529	5.60071	1	0.999829	coding	LjG1.1_chr1	136811050	136815116	4067	+		GO:0000287, GO:0004427, GO:0005737, GO:0006796	Soluble inorganic pyrophosphatase;interpro_id=IPR008162 (Inorganic pyrophosphatase);gene_ontology_id=GO:0000287, GO:0004427, GO:0005737, GO:0006796;best_blast_hit_tair=AT1G01050.1 pyrophosphorylase 1;best_blast_hit_sprot=sp|Q93V56|IPYR1_ARATH Soluble inorganic pyrophosphatase 1;best_blast_hit_trembl_plants=tr|I3T0L7|I3T0L7_LOTJA Uncharacterized protein LjG1.1_chr1 PGSB exon 136811050 136811127 . + . , Soluble inorganic pyrophosphatase;interpro_id=N.A.;gene_ontology_id=GO:0000287, GO:0004427, GO:0005737, GO:0006796;best_blast_hit_tair=AT1G01050.1 pyrophosphorylase 1;best_blast_hit_sprot=sp|Q93V56|IPYR1_ARATH Soluble inorganic pyrophosphatase 1;best_blast_hit_trembl_plants=tr|I3T0L7|I3T0L7_LOTJA Uncharacterized protein LjG1.1_chr1 PGSB exon 136811623 136811644 . + . , Soluble inorganic pyrophosphatase;interpro_id=N.A.;gene_ontology_id=GO:0000287, GO:0004427, GO:0005737, GO:0006796;best_blast_hit_tair=AT1G01050.1 pyrophosphorylase 1;best_blast_hit_sprot=sp|Q93V56|IPYR1_ARATH Soluble inorganic pyrophosphatase 1;best_blast_hit_trembl_plants=tr|I3T0L7|I3T0L7_LOTJA Uncharacterized protein LjG1.1_chr1 PGSB exon 136811875 136811995 . + . , Inorganic pyrophosphatase;interpro_id=IPR008162 (Inorganic pyrophosphatase);gene_ontology_id=GO:0000287, GO:0004427, GO:0005737, GO:0006796;best_blast_hit_tair=AT2G46860.1 pyrophosphorylase 3;best_blast_hit_sprot=sp|O82793|IPYR3_ARATH Soluble inorganic pyrophosphatase 3;best_blast_hit_trembl_plants=tr|M5XDR9|M5XDR9_PRUPE Uncharacterized protein LjG1.1_chr1 PGSB exon 136811927 136811995 . + .	Inorganic pyrophosphatase; TAIR: AT2G46860.1 pyrophosphorylase 3; Swiss-Prot: sp|O82793|IPYR3_ARATH Soluble inorganic pyrophosphatase 3; TrEMBL-Plants: tr|M5XDR9|M5XDR9_PRUPE Uncharacterized protein; Found in the gene: LotjaGi1g1v0797900, Soluble inorganic pyrophosphatase; TAIR: AT1G01050.1 pyrophosphorylase 1; Swiss-Prot: sp|Q93V56|IPYR1_ARATH Soluble inorganic pyrophosphatase 1; TrEMBL-Plants: tr|I3T0L7|I3T0L7_LOTJA Uncharacterized protein; Found in the gene: LotjaGi1g1v0797900
LotjaGi1g1v0798000.1.nasc001	LotjaGi1g1v0798000	LotjaGi1g1v0798000																									2760	62	0.30576	7.77697	1	0.0244112	noncoding	LjG1.1_chr1	136815175	136829222	14048	-		GO:0003676, GO:0003677, GO:0003723, GO:0004518, GO:0004519, GO:0004525, GO:0005515, GO:0005524, GO:0005634, GO:0005737, GO:0006396, GO:0016442, GO:0016787, GO:0016891, GO:0030422, GO:0031047, GO:0046872, GO:0090305, GO:0090501, GO:0090502	Endoribonuclease Dicer-like protein 3;interpro_id=IPR000999 (Ribonuclease III domain), IPR001650 (Helicase%2C C-terminal), IPR003100 (PAZ domain), IPR005034 (Dicer dimerisation domain), IPR006935 (Helicase/UvrB%2C N-terminal), IPR027417 (P-loop containing nucleoside triphosphate hydrolase);gene_ontology_id=GO:0003676, GO:0004525, GO:0005524, GO:0006396, GO:0031047, GO:0090501, GO:0090502;best_blast_hit_tair=AT1G01040.1 dicer-like 1;best_blast_hit_sprot=sp|Q9SP32|DCL1_ARATH Endoribonuclease Dicer homolog 1;best_blast_hit_trembl_plants=tr|K7N0F5|K7N0F5_SOYBN Uncharacterized protein LjG1.1_chr1 PGSB three_prime_UTR 136814701 136815174 . - . , Ribonuclease 3-like protein 3;interpro_id=IPR000999 (Ribonuclease III domain), IPR014720 (Double-stranded RNA-binding domain);gene_ontology_id=GO:0003723, GO:0004518, GO:0004519, GO:0004525, GO:0005634, GO:0005737, GO:0006396, GO:0016442, GO:0016787, GO:0030422, GO:0046872, GO:0090305, GO:0090501, GO:0090502;best_blast_hit_tair=AT1G01040.1 dicer-like 1;best_blast_hit_sprot=sp|Q9SP32|DCL1_ARATH Endoribonuclease Dicer homolog 1;best_blast_hit_trembl_plants=tr|A0A072U4N5|A0A072U4N5_MEDTR Endoribonuclease dicer-like protein LjG1.1_chr1 PGSB exon 136815175 136815355 . - . , Ribonuclease 3-like protein 3;interpro_id=N.A.;gene_ontology_id=GO:0003723, GO:0004518, GO:0004519, GO:0004525, GO:0005634, GO:0005737, GO:0006396, GO:0016442, GO:0016787, GO:0030422, GO:0046872, GO:0090305, GO:0090501, GO:0090502;best_blast_hit_tair=AT1G01040.1 dicer-like 1;best_blast_hit_sprot=sp|Q9SP32|DCL1_ARATH Endoribonuclease Dicer homolog 1;best_blast_hit_trembl_plants=tr|A0A072U4N5|A0A072U4N5_MEDTR Endoribonuclease dicer-like protein LjG1.1_chr1 PGSB exon 136815175 136815355 . - . , Endoribonuclease Dicer-like protein 3;interpro_id=N.A.;gene_ontology_id=GO:0003676, GO:0004525, GO:0005524, GO:0006396, GO:0031047, GO:0090501, GO:0090502;best_blast_hit_tair=AT1G01040.1 dicer-like 1;best_blast_hit_sprot=sp|Q9SP32|DCL1_ARATH Endoribonuclease Dicer homolog 1;best_blast_hit_trembl_plants=tr|K7N0F5|K7N0F5_SOYBN Uncharacterized protein LjG1.1_chr1 PGSB exon 136815175 136815355 . - . , Endoribonuclease Dicer-like protein 3;interpro_id=IPR000999 (Ribonuclease III domain), IPR001650 (Helicase%2C C-terminal), IPR003100 (PAZ domain), IPR005034 (Dicer dimerisation domain), IPR006935 (Helicase/UvrB%2C N-terminal), IPR027417 (P-loop containing nucleoside triphosphate hydrolase);gene_ontology_id=GO:0003676, GO:0004525, GO:0005524, GO:0006396, GO:0031047, GO:0090501, GO:0090502;best_blast_hit_tair=AT1G01040.1 dicer-like 1;best_blast_hit_sprot=sp|Q9SP32|DCL1_ARATH Endoribonuclease Dicer homolog 1;best_blast_hit_trembl_plants=tr|K7N0F5|K7N0F5_SOYBN Uncharacterized protein LjG1.1_chr1 PGSB exon 136815175 136815355 . - .	Endoribonuclease Dicer-like protein 3; TAIR: AT1G01040.1 dicer-like 1; Swiss-Prot: sp|Q9SP32|DCL1_ARATH Endoribonuclease Dicer homolog 1; TrEMBL-Plants: tr|K7N0F5|K7N0F5_SOYBN Uncharacterized protein; Found in the gene: LotjaGi1g1v0798000, Ribonuclease 3-like protein 3; TAIR: AT1G01040.1 dicer-like 1; Swiss-Prot: sp|Q9SP32|DCL1_ARATH Endoribonuclease Dicer homolog 1; TrEMBL-Plants: tr|A0A072U4N5|A0A072U4N5_MEDTR Endoribonuclease dicer-like protein; Found in the gene: LotjaGi1g1v0798000
LotjaGi1g1v0798000.1.nasc003	LotjaGi1g1v0798000	LotjaGi1g1v0798000																									3215	83	0.32477	12	1	0.0570363	noncoding	LjG1.1_chr1	136815175	136829222	14048	-		GO:0003676, GO:0003677, GO:0003723, GO:0004518, GO:0004519, GO:0004525, GO:0005515, GO:0005524, GO:0005634, GO:0005737, GO:0006396, GO:0016442, GO:0016787, GO:0016891, GO:0030422, GO:0031047, GO:0046872, GO:0090305, GO:0090501, GO:0090502	Endoribonuclease Dicer-like protein 3;interpro_id=IPR000999 (Ribonuclease III domain), IPR001650 (Helicase%2C C-terminal), IPR003100 (PAZ domain), IPR005034 (Dicer dimerisation domain), IPR006935 (Helicase/UvrB%2C N-terminal), IPR027417 (P-loop containing nucleoside triphosphate hydrolase);gene_ontology_id=GO:0003676, GO:0004525, GO:0005524, GO:0006396, GO:0031047, GO:0090501, GO:0090502;best_blast_hit_tair=AT1G01040.1 dicer-like 1;best_blast_hit_sprot=sp|Q9SP32|DCL1_ARATH Endoribonuclease Dicer homolog 1;best_blast_hit_trembl_plants=tr|K7N0F5|K7N0F5_SOYBN Uncharacterized protein LjG1.1_chr1 PGSB three_prime_UTR 136814701 136815174 . - . , Ribonuclease 3-like protein 3;interpro_id=IPR000999 (Ribonuclease III domain), IPR014720 (Double-stranded RNA-binding domain);gene_ontology_id=GO:0003723, GO:0004518, GO:0004519, GO:0004525, GO:0005634, GO:0005737, GO:0006396, GO:0016442, GO:0016787, GO:0030422, GO:0046872, GO:0090305, GO:0090501, GO:0090502;best_blast_hit_tair=AT1G01040.1 dicer-like 1;best_blast_hit_sprot=sp|Q9SP32|DCL1_ARATH Endoribonuclease Dicer homolog 1;best_blast_hit_trembl_plants=tr|A0A072U4N5|A0A072U4N5_MEDTR Endoribonuclease dicer-like protein LjG1.1_chr1 PGSB exon 136815175 136815355 . - . , Ribonuclease 3-like protein 3;interpro_id=N.A.;gene_ontology_id=GO:0003723, GO:0004518, GO:0004519, GO:0004525, GO:0005634, GO:0005737, GO:0006396, GO:0016442, GO:0016787, GO:0030422, GO:0046872, GO:0090305, GO:0090501, GO:0090502;best_blast_hit_tair=AT1G01040.1 dicer-like 1;best_blast_hit_sprot=sp|Q9SP32|DCL1_ARATH Endoribonuclease Dicer homolog 1;best_blast_hit_trembl_plants=tr|A0A072U4N5|A0A072U4N5_MEDTR Endoribonuclease dicer-like protein LjG1.1_chr1 PGSB exon 136815175 136815355 . - . , Endoribonuclease Dicer-like protein 3;interpro_id=N.A.;gene_ontology_id=GO:0003676, GO:0004525, GO:0005524, GO:0006396, GO:0031047, GO:0090501, GO:0090502;best_blast_hit_tair=AT1G01040.1 dicer-like 1;best_blast_hit_sprot=sp|Q9SP32|DCL1_ARATH Endoribonuclease Dicer homolog 1;best_blast_hit_trembl_plants=tr|K7N0F5|K7N0F5_SOYBN Uncharacterized protein LjG1.1_chr1 PGSB exon 136815175 136815355 . - . , Endoribonuclease Dicer-like protein 3;interpro_id=IPR000999 (Ribonuclease III domain), IPR001650 (Helicase%2C C-terminal), IPR003100 (PAZ domain), IPR005034 (Dicer dimerisation domain), IPR006935 (Helicase/UvrB%2C N-terminal), IPR027417 (P-loop containing nucleoside triphosphate hydrolase);gene_ontology_id=GO:0003676, GO:0004525, GO:0005524, GO:0006396, GO:0031047, GO:0090501, GO:0090502;best_blast_hit_tair=AT1G01040.1 dicer-like 1;best_blast_hit_sprot=sp|Q9SP32|DCL1_ARATH Endoribonuclease Dicer homolog 1;best_blast_hit_trembl_plants=tr|K7N0F5|K7N0F5_SOYBN Uncharacterized protein LjG1.1_chr1 PGSB exon 136815175 136815355 . - .	Endoribonuclease Dicer-like protein 3; TAIR: AT1G01040.1 dicer-like 1; Swiss-Prot: sp|Q9SP32|DCL1_ARATH Endoribonuclease Dicer homolog 1; TrEMBL-Plants: tr|K7N0F5|K7N0F5_SOYBN Uncharacterized protein; Found in the gene: LotjaGi1g1v0798000, Ribonuclease 3-like protein 3; TAIR: AT1G01040.1 dicer-like 1; Swiss-Prot: sp|Q9SP32|DCL1_ARATH Endoribonuclease Dicer homolog 1; TrEMBL-Plants: tr|A0A072U4N5|A0A072U4N5_MEDTR Endoribonuclease dicer-like protein; Found in the gene: LotjaGi1g1v0798000
LotjaGi1g1v0798000.2	LotjaGi1g1v0798000	LotjaGi1g1v0798000	LotjaGi1g1v0798000.2.p1																						TRUE	0.99639	1826	567	0.46161	6.23179	1	1	coding	LjG1.1_chr1	136815175	136829222	14048	-		GO:0003676, GO:0003677, GO:0003723, GO:0004518, GO:0004519, GO:0004525, GO:0005515, GO:0005524, GO:0005634, GO:0005737, GO:0006396, GO:0016442, GO:0016787, GO:0016891, GO:0030422, GO:0031047, GO:0046872, GO:0090305, GO:0090501, GO:0090502	Endoribonuclease Dicer-like protein 3;interpro_id=IPR000999 (Ribonuclease III domain), IPR001650 (Helicase%2C C-terminal), IPR003100 (PAZ domain), IPR005034 (Dicer dimerisation domain), IPR006935 (Helicase/UvrB%2C N-terminal), IPR027417 (P-loop containing nucleoside triphosphate hydrolase);gene_ontology_id=GO:0003676, GO:0004525, GO:0005524, GO:0006396, GO:0031047, GO:0090501, GO:0090502;best_blast_hit_tair=AT1G01040.1 dicer-like 1;best_blast_hit_sprot=sp|Q9SP32|DCL1_ARATH Endoribonuclease Dicer homolog 1;best_blast_hit_trembl_plants=tr|K7N0F5|K7N0F5_SOYBN Uncharacterized protein LjG1.1_chr1 PGSB three_prime_UTR 136814701 136815174 . - . , Ribonuclease 3-like protein 3;interpro_id=IPR000999 (Ribonuclease III domain), IPR014720 (Double-stranded RNA-binding domain);gene_ontology_id=GO:0003723, GO:0004518, GO:0004519, GO:0004525, GO:0005634, GO:0005737, GO:0006396, GO:0016442, GO:0016787, GO:0030422, GO:0046872, GO:0090305, GO:0090501, GO:0090502;best_blast_hit_tair=AT1G01040.1 dicer-like 1;best_blast_hit_sprot=sp|Q9SP32|DCL1_ARATH Endoribonuclease Dicer homolog 1;best_blast_hit_trembl_plants=tr|A0A072U4N5|A0A072U4N5_MEDTR Endoribonuclease dicer-like protein LjG1.1_chr1 PGSB exon 136815175 136815355 . - . , Ribonuclease 3-like protein 3;interpro_id=N.A.;gene_ontology_id=GO:0003723, GO:0004518, GO:0004519, GO:0004525, GO:0005634, GO:0005737, GO:0006396, GO:0016442, GO:0016787, GO:0030422, GO:0046872, GO:0090305, GO:0090501, GO:0090502;best_blast_hit_tair=AT1G01040.1 dicer-like 1;best_blast_hit_sprot=sp|Q9SP32|DCL1_ARATH Endoribonuclease Dicer homolog 1;best_blast_hit_trembl_plants=tr|A0A072U4N5|A0A072U4N5_MEDTR Endoribonuclease dicer-like protein LjG1.1_chr1 PGSB exon 136815175 136815355 . - . , Endoribonuclease Dicer-like protein 3;interpro_id=N.A.;gene_ontology_id=GO:0003676, GO:0004525, GO:0005524, GO:0006396, GO:0031047, GO:0090501, GO:0090502;best_blast_hit_tair=AT1G01040.1 dicer-like 1;best_blast_hit_sprot=sp|Q9SP32|DCL1_ARATH Endoribonuclease Dicer homolog 1;best_blast_hit_trembl_plants=tr|K7N0F5|K7N0F5_SOYBN Uncharacterized protein LjG1.1_chr1 PGSB exon 136815175 136815355 . - . , Endoribonuclease Dicer-like protein 3;interpro_id=IPR000999 (Ribonuclease III domain), IPR001650 (Helicase%2C C-terminal), IPR003100 (PAZ domain), IPR005034 (Dicer dimerisation domain), IPR006935 (Helicase/UvrB%2C N-terminal), IPR027417 (P-loop containing nucleoside triphosphate hydrolase);gene_ontology_id=GO:0003676, GO:0004525, GO:0005524, GO:0006396, GO:0031047, GO:0090501, GO:0090502;best_blast_hit_tair=AT1G01040.1 dicer-like 1;best_blast_hit_sprot=sp|Q9SP32|DCL1_ARATH Endoribonuclease Dicer homolog 1;best_blast_hit_trembl_plants=tr|K7N0F5|K7N0F5_SOYBN Uncharacterized protein LjG1.1_chr1 PGSB exon 136815175 136815355 . - .	Endoribonuclease Dicer-like protein 3; TAIR: AT1G01040.1 dicer-like 1; Swiss-Prot: sp|Q9SP32|DCL1_ARATH Endoribonuclease Dicer homolog 1; TrEMBL-Plants: tr|K7N0F5|K7N0F5_SOYBN Uncharacterized protein; Found in the gene: LotjaGi1g1v0798000, Ribonuclease 3-like protein 3; TAIR: AT1G01040.1 dicer-like 1; Swiss-Prot: sp|Q9SP32|DCL1_ARATH Endoribonuclease Dicer homolog 1; TrEMBL-Plants: tr|A0A072U4N5|A0A072U4N5_MEDTR Endoribonuclease dicer-like protein; Found in the gene: LotjaGi1g1v0798000
LotjaGi1g1v0798000.2.nasc001	LotjaGi1g1v0798000	LotjaGi1g1v0798000																									275	34	0.44117	10.4327	1	0.0328794	noncoding	LjG1.1_chr1	136815175	136829222	14048	-		GO:0003676, GO:0003677, GO:0003723, GO:0004518, GO:0004519, GO:0004525, GO:0005515, GO:0005524, GO:0005634, GO:0005737, GO:0006396, GO:0016442, GO:0016787, GO:0016891, GO:0030422, GO:0031047, GO:0046872, GO:0090305, GO:0090501, GO:0090502	Endoribonuclease Dicer-like protein 3;interpro_id=IPR000999 (Ribonuclease III domain), IPR001650 (Helicase%2C C-terminal), IPR003100 (PAZ domain), IPR005034 (Dicer dimerisation domain), IPR006935 (Helicase/UvrB%2C N-terminal), IPR027417 (P-loop containing nucleoside triphosphate hydrolase);gene_ontology_id=GO:0003676, GO:0004525, GO:0005524, GO:0006396, GO:0031047, GO:0090501, GO:0090502;best_blast_hit_tair=AT1G01040.1 dicer-like 1;best_blast_hit_sprot=sp|Q9SP32|DCL1_ARATH Endoribonuclease Dicer homolog 1;best_blast_hit_trembl_plants=tr|K7N0F5|K7N0F5_SOYBN Uncharacterized protein LjG1.1_chr1 PGSB three_prime_UTR 136814701 136815174 . - . , Ribonuclease 3-like protein 3;interpro_id=IPR000999 (Ribonuclease III domain), IPR014720 (Double-stranded RNA-binding domain);gene_ontology_id=GO:0003723, GO:0004518, GO:0004519, GO:0004525, GO:0005634, GO:0005737, GO:0006396, GO:0016442, GO:0016787, GO:0030422, GO:0046872, GO:0090305, GO:0090501, GO:0090502;best_blast_hit_tair=AT1G01040.1 dicer-like 1;best_blast_hit_sprot=sp|Q9SP32|DCL1_ARATH Endoribonuclease Dicer homolog 1;best_blast_hit_trembl_plants=tr|A0A072U4N5|A0A072U4N5_MEDTR Endoribonuclease dicer-like protein LjG1.1_chr1 PGSB exon 136815175 136815355 . - . , Ribonuclease 3-like protein 3;interpro_id=N.A.;gene_ontology_id=GO:0003723, GO:0004518, GO:0004519, GO:0004525, GO:0005634, GO:0005737, GO:0006396, GO:0016442, GO:0016787, GO:0030422, GO:0046872, GO:0090305, GO:0090501, GO:0090502;best_blast_hit_tair=AT1G01040.1 dicer-like 1;best_blast_hit_sprot=sp|Q9SP32|DCL1_ARATH Endoribonuclease Dicer homolog 1;best_blast_hit_trembl_plants=tr|A0A072U4N5|A0A072U4N5_MEDTR Endoribonuclease dicer-like protein LjG1.1_chr1 PGSB exon 136815175 136815355 . - . , Endoribonuclease Dicer-like protein 3;interpro_id=N.A.;gene_ontology_id=GO:0003676, GO:0004525, GO:0005524, GO:0006396, GO:0031047, GO:0090501, GO:0090502;best_blast_hit_tair=AT1G01040.1 dicer-like 1;best_blast_hit_sprot=sp|Q9SP32|DCL1_ARATH Endoribonuclease Dicer homolog 1;best_blast_hit_trembl_plants=tr|K7N0F5|K7N0F5_SOYBN Uncharacterized protein LjG1.1_chr1 PGSB exon 136815175 136815355 . - . , Endoribonuclease Dicer-like protein 3;interpro_id=IPR000999 (Ribonuclease III domain), IPR001650 (Helicase%2C C-terminal), IPR003100 (PAZ domain), IPR005034 (Dicer dimerisation domain), IPR006935 (Helicase/UvrB%2C N-terminal), IPR027417 (P-loop containing nucleoside triphosphate hydrolase);gene_ontology_id=GO:0003676, GO:0004525, GO:0005524, GO:0006396, GO:0031047, GO:0090501, GO:0090502;best_blast_hit_tair=AT1G01040.1 dicer-like 1;best_blast_hit_sprot=sp|Q9SP32|DCL1_ARATH Endoribonuclease Dicer homolog 1;best_blast_hit_trembl_plants=tr|K7N0F5|K7N0F5_SOYBN Uncharacterized protein LjG1.1_chr1 PGSB exon 136815175 136815355 . - .	Endoribonuclease Dicer-like protein 3; TAIR: AT1G01040.1 dicer-like 1; Swiss-Prot: sp|Q9SP32|DCL1_ARATH Endoribonuclease Dicer homolog 1; TrEMBL-Plants: tr|K7N0F5|K7N0F5_SOYBN Uncharacterized protein; Found in the gene: LotjaGi1g1v0798000, Ribonuclease 3-like protein 3; TAIR: AT1G01040.1 dicer-like 1; Swiss-Prot: sp|Q9SP32|DCL1_ARATH Endoribonuclease Dicer homolog 1; TrEMBL-Plants: tr|A0A072U4N5|A0A072U4N5_MEDTR Endoribonuclease dicer-like protein; Found in the gene: LotjaGi1g1v0798000
LotjaGi1g1v0798000.2.nasc002	LotjaGi1g1v0798000	LotjaGi1g1v0798000	LotjaGi1g1v0798000.2.nasc002.p1	PF00636.31, PF14622.11, PF00636.31, PF14622.11	KOG0701	Q9SP32	Ribonuclease III domain, Ribonuclease-III-like, Ribonuclease III domain, Ribonuclease-III-like	ribonuclease III activity	sp|Q9SP32|DCL1_ARATH Endoribonuclease Dicer homolog 1 OS=Arabidopsis thaliana OX=3702 GN=DCL1 PE=1 SV=2	2.600E-15, 2.371E-14, 2.600E-15, 2.371E-14	2.651E-71	4.840E-172	32.300, 36.800, 32.300, 36.800	45.200	79.500	77, 74, 77, 74	247	539	42, 208, 42, 208	20	1	187, 322, 187, 322	321	330	TRUE	0.99929	1249	335	0.47915	5.43122	1	1	coding	LjG1.1_chr1	136815175	136829222	14048	-		GO:0003676, GO:0003677, GO:0003723, GO:0004518, GO:0004519, GO:0004525, GO:0005515, GO:0005524, GO:0005634, GO:0005737, GO:0006396, GO:0016442, GO:0016787, GO:0016891, GO:0030422, GO:0031047, GO:0046872, GO:0090305, GO:0090501, GO:0090502	Endoribonuclease Dicer-like protein 3;interpro_id=IPR000999 (Ribonuclease III domain), IPR001650 (Helicase%2C C-terminal), IPR003100 (PAZ domain), IPR005034 (Dicer dimerisation domain), IPR006935 (Helicase/UvrB%2C N-terminal), IPR027417 (P-loop containing nucleoside triphosphate hydrolase);gene_ontology_id=GO:0003676, GO:0004525, GO:0005524, GO:0006396, GO:0031047, GO:0090501, GO:0090502;best_blast_hit_tair=AT1G01040.1 dicer-like 1;best_blast_hit_sprot=sp|Q9SP32|DCL1_ARATH Endoribonuclease Dicer homolog 1;best_blast_hit_trembl_plants=tr|K7N0F5|K7N0F5_SOYBN Uncharacterized protein LjG1.1_chr1 PGSB three_prime_UTR 136814701 136815174 . - . , Ribonuclease 3-like protein 3;interpro_id=IPR000999 (Ribonuclease III domain), IPR014720 (Double-stranded RNA-binding domain);gene_ontology_id=GO:0003723, GO:0004518, GO:0004519, GO:0004525, GO:0005634, GO:0005737, GO:0006396, GO:0016442, GO:0016787, GO:0030422, GO:0046872, GO:0090305, GO:0090501, GO:0090502;best_blast_hit_tair=AT1G01040.1 dicer-like 1;best_blast_hit_sprot=sp|Q9SP32|DCL1_ARATH Endoribonuclease Dicer homolog 1;best_blast_hit_trembl_plants=tr|A0A072U4N5|A0A072U4N5_MEDTR Endoribonuclease dicer-like protein LjG1.1_chr1 PGSB exon 136815175 136815355 . - . , Ribonuclease 3-like protein 3;interpro_id=N.A.;gene_ontology_id=GO:0003723, GO:0004518, GO:0004519, GO:0004525, GO:0005634, GO:0005737, GO:0006396, GO:0016442, GO:0016787, GO:0030422, GO:0046872, GO:0090305, GO:0090501, GO:0090502;best_blast_hit_tair=AT1G01040.1 dicer-like 1;best_blast_hit_sprot=sp|Q9SP32|DCL1_ARATH Endoribonuclease Dicer homolog 1;best_blast_hit_trembl_plants=tr|A0A072U4N5|A0A072U4N5_MEDTR Endoribonuclease dicer-like protein LjG1.1_chr1 PGSB exon 136815175 136815355 . - . , Endoribonuclease Dicer-like protein 3;interpro_id=N.A.;gene_ontology_id=GO:0003676, GO:0004525, GO:0005524, GO:0006396, GO:0031047, GO:0090501, GO:0090502;best_blast_hit_tair=AT1G01040.1 dicer-like 1;best_blast_hit_sprot=sp|Q9SP32|DCL1_ARATH Endoribonuclease Dicer homolog 1;best_blast_hit_trembl_plants=tr|K7N0F5|K7N0F5_SOYBN Uncharacterized protein LjG1.1_chr1 PGSB exon 136815175 136815355 . - . , Endoribonuclease Dicer-like protein 3;interpro_id=IPR000999 (Ribonuclease III domain), IPR001650 (Helicase%2C C-terminal), IPR003100 (PAZ domain), IPR005034 (Dicer dimerisation domain), IPR006935 (Helicase/UvrB%2C N-terminal), IPR027417 (P-loop containing nucleoside triphosphate hydrolase);gene_ontology_id=GO:0003676, GO:0004525, GO:0005524, GO:0006396, GO:0031047, GO:0090501, GO:0090502;best_blast_hit_tair=AT1G01040.1 dicer-like 1;best_blast_hit_sprot=sp|Q9SP32|DCL1_ARATH Endoribonuclease Dicer homolog 1;best_blast_hit_trembl_plants=tr|K7N0F5|K7N0F5_SOYBN Uncharacterized protein LjG1.1_chr1 PGSB exon 136815175 136815355 . - .	Endoribonuclease Dicer-like protein 3; TAIR: AT1G01040.1 dicer-like 1; Swiss-Prot: sp|Q9SP32|DCL1_ARATH Endoribonuclease Dicer homolog 1; TrEMBL-Plants: tr|K7N0F5|K7N0F5_SOYBN Uncharacterized protein; Found in the gene: LotjaGi1g1v0798000, Ribonuclease 3-like protein 3; TAIR: AT1G01040.1 dicer-like 1; Swiss-Prot: sp|Q9SP32|DCL1_ARATH Endoribonuclease Dicer homolog 1; TrEMBL-Plants: tr|A0A072U4N5|A0A072U4N5_MEDTR Endoribonuclease dicer-like protein; Found in the gene: LotjaGi1g1v0798000
LotjaGi1g1v0798000.2.nasc003	LotjaGi1g1v0798000	LotjaGi1g1v0798000	LotjaGi1g1v0798000.2.nasc003.p1																						TRUE	0.99882	1384	388	0.47726	5.38671	1	1	coding	LjG1.1_chr1	136815175	136829222	14048	-		GO:0003676, GO:0003677, GO:0003723, GO:0004518, GO:0004519, GO:0004525, GO:0005515, GO:0005524, GO:0005634, GO:0005737, GO:0006396, GO:0016442, GO:0016787, GO:0016891, GO:0030422, GO:0031047, GO:0046872, GO:0090305, GO:0090501, GO:0090502	Endoribonuclease Dicer-like protein 3;interpro_id=IPR000999 (Ribonuclease III domain), IPR001650 (Helicase%2C C-terminal), IPR003100 (PAZ domain), IPR005034 (Dicer dimerisation domain), IPR006935 (Helicase/UvrB%2C N-terminal), IPR027417 (P-loop containing nucleoside triphosphate hydrolase);gene_ontology_id=GO:0003676, GO:0004525, GO:0005524, GO:0006396, GO:0031047, GO:0090501, GO:0090502;best_blast_hit_tair=AT1G01040.1 dicer-like 1;best_blast_hit_sprot=sp|Q9SP32|DCL1_ARATH Endoribonuclease Dicer homolog 1;best_blast_hit_trembl_plants=tr|K7N0F5|K7N0F5_SOYBN Uncharacterized protein LjG1.1_chr1 PGSB three_prime_UTR 136814701 136815174 . - . , Ribonuclease 3-like protein 3;interpro_id=IPR000999 (Ribonuclease III domain), IPR014720 (Double-stranded RNA-binding domain);gene_ontology_id=GO:0003723, GO:0004518, GO:0004519, GO:0004525, GO:0005634, GO:0005737, GO:0006396, GO:0016442, GO:0016787, GO:0030422, GO:0046872, GO:0090305, GO:0090501, GO:0090502;best_blast_hit_tair=AT1G01040.1 dicer-like 1;best_blast_hit_sprot=sp|Q9SP32|DCL1_ARATH Endoribonuclease Dicer homolog 1;best_blast_hit_trembl_plants=tr|A0A072U4N5|A0A072U4N5_MEDTR Endoribonuclease dicer-like protein LjG1.1_chr1 PGSB exon 136815175 136815355 . - . , Ribonuclease 3-like protein 3;interpro_id=N.A.;gene_ontology_id=GO:0003723, GO:0004518, GO:0004519, GO:0004525, GO:0005634, GO:0005737, GO:0006396, GO:0016442, GO:0016787, GO:0030422, GO:0046872, GO:0090305, GO:0090501, GO:0090502;best_blast_hit_tair=AT1G01040.1 dicer-like 1;best_blast_hit_sprot=sp|Q9SP32|DCL1_ARATH Endoribonuclease Dicer homolog 1;best_blast_hit_trembl_plants=tr|A0A072U4N5|A0A072U4N5_MEDTR Endoribonuclease dicer-like protein LjG1.1_chr1 PGSB exon 136815175 136815355 . - . , Endoribonuclease Dicer-like protein 3;interpro_id=N.A.;gene_ontology_id=GO:0003676, GO:0004525, GO:0005524, GO:0006396, GO:0031047, GO:0090501, GO:0090502;best_blast_hit_tair=AT1G01040.1 dicer-like 1;best_blast_hit_sprot=sp|Q9SP32|DCL1_ARATH Endoribonuclease Dicer homolog 1;best_blast_hit_trembl_plants=tr|K7N0F5|K7N0F5_SOYBN Uncharacterized protein LjG1.1_chr1 PGSB exon 136815175 136815355 . - . , Endoribonuclease Dicer-like protein 3;interpro_id=IPR000999 (Ribonuclease III domain), IPR001650 (Helicase%2C C-terminal), IPR003100 (PAZ domain), IPR005034 (Dicer dimerisation domain), IPR006935 (Helicase/UvrB%2C N-terminal), IPR027417 (P-loop containing nucleoside triphosphate hydrolase);gene_ontology_id=GO:0003676, GO:0004525, GO:0005524, GO:0006396, GO:0031047, GO:0090501, GO:0090502;best_blast_hit_tair=AT1G01040.1 dicer-like 1;best_blast_hit_sprot=sp|Q9SP32|DCL1_ARATH Endoribonuclease Dicer homolog 1;best_blast_hit_trembl_plants=tr|K7N0F5|K7N0F5_SOYBN Uncharacterized protein LjG1.1_chr1 PGSB exon 136815175 136815355 . - .	Endoribonuclease Dicer-like protein 3; TAIR: AT1G01040.1 dicer-like 1; Swiss-Prot: sp|Q9SP32|DCL1_ARATH Endoribonuclease Dicer homolog 1; TrEMBL-Plants: tr|K7N0F5|K7N0F5_SOYBN Uncharacterized protein; Found in the gene: LotjaGi1g1v0798000, Ribonuclease 3-like protein 3; TAIR: AT1G01040.1 dicer-like 1; Swiss-Prot: sp|Q9SP32|DCL1_ARATH Endoribonuclease Dicer homolog 1; TrEMBL-Plants: tr|A0A072U4N5|A0A072U4N5_MEDTR Endoribonuclease dicer-like protein; Found in the gene: LotjaGi1g1v0798000
LotjaGi1g1v0798000.2.nasc004	LotjaGi1g1v0798000	LotjaGi1g1v0798000	LotjaGi1g1v0798000.2.nasc004.p1																						TRUE	0.99711	1739	516	0.46485	6.06531	1	1	coding	LjG1.1_chr1	136815175	136829222	14048	-		GO:0003676, GO:0003677, GO:0003723, GO:0004518, GO:0004519, GO:0004525, GO:0005515, GO:0005524, GO:0005634, GO:0005737, GO:0006396, GO:0016442, GO:0016787, GO:0016891, GO:0030422, GO:0031047, GO:0046872, GO:0090305, GO:0090501, GO:0090502	Endoribonuclease Dicer-like protein 3;interpro_id=IPR000999 (Ribonuclease III domain), IPR001650 (Helicase%2C C-terminal), IPR003100 (PAZ domain), IPR005034 (Dicer dimerisation domain), IPR006935 (Helicase/UvrB%2C N-terminal), IPR027417 (P-loop containing nucleoside triphosphate hydrolase);gene_ontology_id=GO:0003676, GO:0004525, GO:0005524, GO:0006396, GO:0031047, GO:0090501, GO:0090502;best_blast_hit_tair=AT1G01040.1 dicer-like 1;best_blast_hit_sprot=sp|Q9SP32|DCL1_ARATH Endoribonuclease Dicer homolog 1;best_blast_hit_trembl_plants=tr|K7N0F5|K7N0F5_SOYBN Uncharacterized protein LjG1.1_chr1 PGSB three_prime_UTR 136814701 136815174 . - . , Ribonuclease 3-like protein 3;interpro_id=IPR000999 (Ribonuclease III domain), IPR014720 (Double-stranded RNA-binding domain);gene_ontology_id=GO:0003723, GO:0004518, GO:0004519, GO:0004525, GO:0005634, GO:0005737, GO:0006396, GO:0016442, GO:0016787, GO:0030422, GO:0046872, GO:0090305, GO:0090501, GO:0090502;best_blast_hit_tair=AT1G01040.1 dicer-like 1;best_blast_hit_sprot=sp|Q9SP32|DCL1_ARATH Endoribonuclease Dicer homolog 1;best_blast_hit_trembl_plants=tr|A0A072U4N5|A0A072U4N5_MEDTR Endoribonuclease dicer-like protein LjG1.1_chr1 PGSB exon 136815175 136815355 . - . , Ribonuclease 3-like protein 3;interpro_id=N.A.;gene_ontology_id=GO:0003723, GO:0004518, GO:0004519, GO:0004525, GO:0005634, GO:0005737, GO:0006396, GO:0016442, GO:0016787, GO:0030422, GO:0046872, GO:0090305, GO:0090501, GO:0090502;best_blast_hit_tair=AT1G01040.1 dicer-like 1;best_blast_hit_sprot=sp|Q9SP32|DCL1_ARATH Endoribonuclease Dicer homolog 1;best_blast_hit_trembl_plants=tr|A0A072U4N5|A0A072U4N5_MEDTR Endoribonuclease dicer-like protein LjG1.1_chr1 PGSB exon 136815175 136815355 . - . , Endoribonuclease Dicer-like protein 3;interpro_id=N.A.;gene_ontology_id=GO:0003676, GO:0004525, GO:0005524, GO:0006396, GO:0031047, GO:0090501, GO:0090502;best_blast_hit_tair=AT1G01040.1 dicer-like 1;best_blast_hit_sprot=sp|Q9SP32|DCL1_ARATH Endoribonuclease Dicer homolog 1;best_blast_hit_trembl_plants=tr|K7N0F5|K7N0F5_SOYBN Uncharacterized protein LjG1.1_chr1 PGSB exon 136815175 136815355 . - . , Endoribonuclease Dicer-like protein 3;interpro_id=IPR000999 (Ribonuclease III domain), IPR001650 (Helicase%2C C-terminal), IPR003100 (PAZ domain), IPR005034 (Dicer dimerisation domain), IPR006935 (Helicase/UvrB%2C N-terminal), IPR027417 (P-loop containing nucleoside triphosphate hydrolase);gene_ontology_id=GO:0003676, GO:0004525, GO:0005524, GO:0006396, GO:0031047, GO:0090501, GO:0090502;best_blast_hit_tair=AT1G01040.1 dicer-like 1;best_blast_hit_sprot=sp|Q9SP32|DCL1_ARATH Endoribonuclease Dicer homolog 1;best_blast_hit_trembl_plants=tr|K7N0F5|K7N0F5_SOYBN Uncharacterized protein LjG1.1_chr1 PGSB exon 136815175 136815355 . - .	Endoribonuclease Dicer-like protein 3; TAIR: AT1G01040.1 dicer-like 1; Swiss-Prot: sp|Q9SP32|DCL1_ARATH Endoribonuclease Dicer homolog 1; TrEMBL-Plants: tr|K7N0F5|K7N0F5_SOYBN Uncharacterized protein; Found in the gene: LotjaGi1g1v0798000, Ribonuclease 3-like protein 3; TAIR: AT1G01040.1 dicer-like 1; Swiss-Prot: sp|Q9SP32|DCL1_ARATH Endoribonuclease Dicer homolog 1; TrEMBL-Plants: tr|A0A072U4N5|A0A072U4N5_MEDTR Endoribonuclease dicer-like protein; Found in the gene: LotjaGi1g1v0798000
LotjaGi1g1v0798000.3.nasc001	LotjaGi1g1v0798000	LotjaGi1g1v0798000																									375	41	0.28274	7.67437	1	0.011618	noncoding	LjG1.1_chr1	136815175	136829222	14048	-		GO:0003676, GO:0003677, GO:0003723, GO:0004518, GO:0004519, GO:0004525, GO:0005515, GO:0005524, GO:0005634, GO:0005737, GO:0006396, GO:0016442, GO:0016787, GO:0016891, GO:0030422, GO:0031047, GO:0046872, GO:0090305, GO:0090501, GO:0090502	Endoribonuclease Dicer-like protein 3;interpro_id=IPR000999 (Ribonuclease III domain), IPR001650 (Helicase%2C C-terminal), IPR003100 (PAZ domain), IPR005034 (Dicer dimerisation domain), IPR006935 (Helicase/UvrB%2C N-terminal), IPR027417 (P-loop containing nucleoside triphosphate hydrolase);gene_ontology_id=GO:0003676, GO:0004525, GO:0005524, GO:0006396, GO:0031047, GO:0090501, GO:0090502;best_blast_hit_tair=AT1G01040.1 dicer-like 1;best_blast_hit_sprot=sp|Q9SP32|DCL1_ARATH Endoribonuclease Dicer homolog 1;best_blast_hit_trembl_plants=tr|K7N0F5|K7N0F5_SOYBN Uncharacterized protein LjG1.1_chr1 PGSB three_prime_UTR 136814701 136815174 . - . , Ribonuclease 3-like protein 3;interpro_id=IPR000999 (Ribonuclease III domain), IPR014720 (Double-stranded RNA-binding domain);gene_ontology_id=GO:0003723, GO:0004518, GO:0004519, GO:0004525, GO:0005634, GO:0005737, GO:0006396, GO:0016442, GO:0016787, GO:0030422, GO:0046872, GO:0090305, GO:0090501, GO:0090502;best_blast_hit_tair=AT1G01040.1 dicer-like 1;best_blast_hit_sprot=sp|Q9SP32|DCL1_ARATH Endoribonuclease Dicer homolog 1;best_blast_hit_trembl_plants=tr|A0A072U4N5|A0A072U4N5_MEDTR Endoribonuclease dicer-like protein LjG1.1_chr1 PGSB exon 136815175 136815355 . - . , Ribonuclease 3-like protein 3;interpro_id=N.A.;gene_ontology_id=GO:0003723, GO:0004518, GO:0004519, GO:0004525, GO:0005634, GO:0005737, GO:0006396, GO:0016442, GO:0016787, GO:0030422, GO:0046872, GO:0090305, GO:0090501, GO:0090502;best_blast_hit_tair=AT1G01040.1 dicer-like 1;best_blast_hit_sprot=sp|Q9SP32|DCL1_ARATH Endoribonuclease Dicer homolog 1;best_blast_hit_trembl_plants=tr|A0A072U4N5|A0A072U4N5_MEDTR Endoribonuclease dicer-like protein LjG1.1_chr1 PGSB exon 136815175 136815355 . - . , Endoribonuclease Dicer-like protein 3;interpro_id=N.A.;gene_ontology_id=GO:0003676, GO:0004525, GO:0005524, GO:0006396, GO:0031047, GO:0090501, GO:0090502;best_blast_hit_tair=AT1G01040.1 dicer-like 1;best_blast_hit_sprot=sp|Q9SP32|DCL1_ARATH Endoribonuclease Dicer homolog 1;best_blast_hit_trembl_plants=tr|K7N0F5|K7N0F5_SOYBN Uncharacterized protein LjG1.1_chr1 PGSB exon 136815175 136815355 . - . , Endoribonuclease Dicer-like protein 3;interpro_id=IPR000999 (Ribonuclease III domain), IPR001650 (Helicase%2C C-terminal), IPR003100 (PAZ domain), IPR005034 (Dicer dimerisation domain), IPR006935 (Helicase/UvrB%2C N-terminal), IPR027417 (P-loop containing nucleoside triphosphate hydrolase);gene_ontology_id=GO:0003676, GO:0004525, GO:0005524, GO:0006396, GO:0031047, GO:0090501, GO:0090502;best_blast_hit_tair=AT1G01040.1 dicer-like 1;best_blast_hit_sprot=sp|Q9SP32|DCL1_ARATH Endoribonuclease Dicer homolog 1;best_blast_hit_trembl_plants=tr|K7N0F5|K7N0F5_SOYBN Uncharacterized protein LjG1.1_chr1 PGSB exon 136815175 136815355 . - .	Endoribonuclease Dicer-like protein 3; TAIR: AT1G01040.1 dicer-like 1; Swiss-Prot: sp|Q9SP32|DCL1_ARATH Endoribonuclease Dicer homolog 1; TrEMBL-Plants: tr|K7N0F5|K7N0F5_SOYBN Uncharacterized protein; Found in the gene: LotjaGi1g1v0798000, Ribonuclease 3-like protein 3; TAIR: AT1G01040.1 dicer-like 1; Swiss-Prot: sp|Q9SP32|DCL1_ARATH Endoribonuclease Dicer homolog 1; TrEMBL-Plants: tr|A0A072U4N5|A0A072U4N5_MEDTR Endoribonuclease dicer-like protein; Found in the gene: LotjaGi1g1v0798000
LotjaGi1g1v0798000.3.nasc002	LotjaGi1g1v0798000	LotjaGi1g1v0798000																									399	41	0.37262	7.67437	1	0.012027	noncoding	LjG1.1_chr1	136815175	136829222	14048	-		GO:0003676, GO:0003677, GO:0003723, GO:0004518, GO:0004519, GO:0004525, GO:0005515, GO:0005524, GO:0005634, GO:0005737, GO:0006396, GO:0016442, GO:0016787, GO:0016891, GO:0030422, GO:0031047, GO:0046872, GO:0090305, GO:0090501, GO:0090502	Endoribonuclease Dicer-like protein 3;interpro_id=IPR000999 (Ribonuclease III domain), IPR001650 (Helicase%2C C-terminal), IPR003100 (PAZ domain), IPR005034 (Dicer dimerisation domain), IPR006935 (Helicase/UvrB%2C N-terminal), IPR027417 (P-loop containing nucleoside triphosphate hydrolase);gene_ontology_id=GO:0003676, GO:0004525, GO:0005524, GO:0006396, GO:0031047, GO:0090501, GO:0090502;best_blast_hit_tair=AT1G01040.1 dicer-like 1;best_blast_hit_sprot=sp|Q9SP32|DCL1_ARATH Endoribonuclease Dicer homolog 1;best_blast_hit_trembl_plants=tr|K7N0F5|K7N0F5_SOYBN Uncharacterized protein LjG1.1_chr1 PGSB three_prime_UTR 136814701 136815174 . - . , Ribonuclease 3-like protein 3;interpro_id=IPR000999 (Ribonuclease III domain), IPR014720 (Double-stranded RNA-binding domain);gene_ontology_id=GO:0003723, GO:0004518, GO:0004519, GO:0004525, GO:0005634, GO:0005737, GO:0006396, GO:0016442, GO:0016787, GO:0030422, GO:0046872, GO:0090305, GO:0090501, GO:0090502;best_blast_hit_tair=AT1G01040.1 dicer-like 1;best_blast_hit_sprot=sp|Q9SP32|DCL1_ARATH Endoribonuclease Dicer homolog 1;best_blast_hit_trembl_plants=tr|A0A072U4N5|A0A072U4N5_MEDTR Endoribonuclease dicer-like protein LjG1.1_chr1 PGSB exon 136815175 136815355 . - . , Ribonuclease 3-like protein 3;interpro_id=N.A.;gene_ontology_id=GO:0003723, GO:0004518, GO:0004519, GO:0004525, GO:0005634, GO:0005737, GO:0006396, GO:0016442, GO:0016787, GO:0030422, GO:0046872, GO:0090305, GO:0090501, GO:0090502;best_blast_hit_tair=AT1G01040.1 dicer-like 1;best_blast_hit_sprot=sp|Q9SP32|DCL1_ARATH Endoribonuclease Dicer homolog 1;best_blast_hit_trembl_plants=tr|A0A072U4N5|A0A072U4N5_MEDTR Endoribonuclease dicer-like protein LjG1.1_chr1 PGSB exon 136815175 136815355 . - . , Endoribonuclease Dicer-like protein 3;interpro_id=N.A.;gene_ontology_id=GO:0003676, GO:0004525, GO:0005524, GO:0006396, GO:0031047, GO:0090501, GO:0090502;best_blast_hit_tair=AT1G01040.1 dicer-like 1;best_blast_hit_sprot=sp|Q9SP32|DCL1_ARATH Endoribonuclease Dicer homolog 1;best_blast_hit_trembl_plants=tr|K7N0F5|K7N0F5_SOYBN Uncharacterized protein LjG1.1_chr1 PGSB exon 136815175 136815355 . - . , Endoribonuclease Dicer-like protein 3;interpro_id=IPR000999 (Ribonuclease III domain), IPR001650 (Helicase%2C C-terminal), IPR003100 (PAZ domain), IPR005034 (Dicer dimerisation domain), IPR006935 (Helicase/UvrB%2C N-terminal), IPR027417 (P-loop containing nucleoside triphosphate hydrolase);gene_ontology_id=GO:0003676, GO:0004525, GO:0005524, GO:0006396, GO:0031047, GO:0090501, GO:0090502;best_blast_hit_tair=AT1G01040.1 dicer-like 1;best_blast_hit_sprot=sp|Q9SP32|DCL1_ARATH Endoribonuclease Dicer homolog 1;best_blast_hit_trembl_plants=tr|K7N0F5|K7N0F5_SOYBN Uncharacterized protein LjG1.1_chr1 PGSB exon 136815175 136815355 . - .	Endoribonuclease Dicer-like protein 3; TAIR: AT1G01040.1 dicer-like 1; Swiss-Prot: sp|Q9SP32|DCL1_ARATH Endoribonuclease Dicer homolog 1; TrEMBL-Plants: tr|K7N0F5|K7N0F5_SOYBN Uncharacterized protein; Found in the gene: LotjaGi1g1v0798000, Ribonuclease 3-like protein 3; TAIR: AT1G01040.1 dicer-like 1; Swiss-Prot: sp|Q9SP32|DCL1_ARATH Endoribonuclease Dicer homolog 1; TrEMBL-Plants: tr|A0A072U4N5|A0A072U4N5_MEDTR Endoribonuclease dicer-like protein; Found in the gene: LotjaGi1g1v0798000
LotjaGi1g1v0798000.4	LotjaGi1g1v0798000	LotjaGi1g1v0798000	LotjaGi1g1v0798000.4.p1	PF00636.31, PF03368.19, PF00636.31, PF14709.13, PF00271.37, PF00636.31, PF03368.19, PF00636.31, PF14709.13, PF00271.37, PF00636.31, PF03368.19, PF00636.31, PF14709.13, PF00271.37, PF00636.31, PF03368.19, PF00636.31, PF14709.13, PF00271.37, PF00636.31, PF03368.19, PF00636.31, PF14709.13, PF00271.37	KOG0701	Q9SP32	Ribonuclease III domain, Dicer dimerisation domain, Ribonuclease III domain, double strand RNA binding domain from DEAD END PROTEIN 1, Helicase conserved C-terminal domain, Ribonuclease III domain, Dicer dimerisation domain, Ribonuclease III domain, double strand RNA binding domain from DEAD END PROTEIN 1, Helicase conserved C-terminal domain, Ribonuclease III domain, Dicer dimerisation domain, Ribonuclease III domain, double strand RNA binding domain from DEAD END PROTEIN 1, Helicase conserved C-terminal domain, Ribonuclease III domain, Dicer dimerisation domain, Ribonuclease III domain, double strand RNA binding domain from DEAD END PROTEIN 1, Helicase conserved C-terminal domain, Ribonuclease III domain, Dicer dimerisation domain, Ribonuclease III domain, double strand RNA binding domain from DEAD END PROTEIN 1, Helicase conserved C-terminal domain	ribonuclease III activity	sp|Q9SP32|DCL1_ARATH Endoribonuclease Dicer homolog 1 OS=Arabidopsis thaliana OX=3702 GN=DCL1 PE=1 SV=2	9.095E-20, 1.474E-18, 5.056E-14, 6.607E-12, 2.260E-07, 9.095E-20, 1.474E-18, 5.056E-14, 6.607E-12, 2.260E-07, 9.095E-20, 1.474E-18, 5.056E-14, 6.607E-12, 2.260E-07, 9.095E-20, 1.474E-18, 5.056E-14, 6.607E-12, 2.260E-07, 9.095E-20, 1.474E-18, 5.056E-14, 6.607E-12, 2.260E-07	9.946E-220	0.000E+00	45.500, 53.600, 32.300, 48.200, 33.000, 45.500, 53.600, 32.300, 48.200, 33.000, 45.500, 53.600, 32.300, 48.200, 33.000, 45.500, 53.600, 32.300, 48.200, 33.000, 45.500, 53.600, 32.300, 48.200, 33.000	30.300	80.500	96, 92, 77, 70, 55, 96, 92, 77, 70, 55, 96, 92, 77, 70, 55, 96, 92, 77, 70, 55, 96, 92, 77, 70, 55	734	2673	1320, 559, 1099, 1546, 385, 1320, 559, 1099, 1546, 385, 1320, 559, 1099, 1546, 385, 1320, 559, 1099, 1546, 385, 1320, 559, 1099, 1546, 385	1	5	1433, 646, 1244, 1617, 483, 1433, 646, 1244, 1617, 483, 1433, 646, 1244, 1617, 483, 1433, 646, 1244, 1617, 483, 1433, 646, 1244, 1617, 483	1615	1622	TRUE	0.99129	5260	1624	0.46299	6.22463	1	1	coding	LjG1.1_chr1	136815175	136829222	14048	-		GO:0003676, GO:0003677, GO:0003723, GO:0004518, GO:0004519, GO:0004525, GO:0005515, GO:0005524, GO:0005634, GO:0005737, GO:0006396, GO:0016442, GO:0016787, GO:0016891, GO:0030422, GO:0031047, GO:0046872, GO:0090305, GO:0090501, GO:0090502	Endoribonuclease Dicer-like protein 3;interpro_id=IPR000999 (Ribonuclease III domain), IPR001650 (Helicase%2C C-terminal), IPR003100 (PAZ domain), IPR005034 (Dicer dimerisation domain), IPR006935 (Helicase/UvrB%2C N-terminal), IPR027417 (P-loop containing nucleoside triphosphate hydrolase);gene_ontology_id=GO:0003676, GO:0004525, GO:0005524, GO:0006396, GO:0031047, GO:0090501, GO:0090502;best_blast_hit_tair=AT1G01040.1 dicer-like 1;best_blast_hit_sprot=sp|Q9SP32|DCL1_ARATH Endoribonuclease Dicer homolog 1;best_blast_hit_trembl_plants=tr|K7N0F5|K7N0F5_SOYBN Uncharacterized protein LjG1.1_chr1 PGSB three_prime_UTR 136814701 136815174 . - . , Ribonuclease 3-like protein 3;interpro_id=IPR000999 (Ribonuclease III domain), IPR014720 (Double-stranded RNA-binding domain);gene_ontology_id=GO:0003723, GO:0004518, GO:0004519, GO:0004525, GO:0005634, GO:0005737, GO:0006396, GO:0016442, GO:0016787, GO:0030422, GO:0046872, GO:0090305, GO:0090501, GO:0090502;best_blast_hit_tair=AT1G01040.1 dicer-like 1;best_blast_hit_sprot=sp|Q9SP32|DCL1_ARATH Endoribonuclease Dicer homolog 1;best_blast_hit_trembl_plants=tr|A0A072U4N5|A0A072U4N5_MEDTR Endoribonuclease dicer-like protein LjG1.1_chr1 PGSB exon 136815175 136815355 . - . , Ribonuclease 3-like protein 3;interpro_id=N.A.;gene_ontology_id=GO:0003723, GO:0004518, GO:0004519, GO:0004525, GO:0005634, GO:0005737, GO:0006396, GO:0016442, GO:0016787, GO:0030422, GO:0046872, GO:0090305, GO:0090501, GO:0090502;best_blast_hit_tair=AT1G01040.1 dicer-like 1;best_blast_hit_sprot=sp|Q9SP32|DCL1_ARATH Endoribonuclease Dicer homolog 1;best_blast_hit_trembl_plants=tr|A0A072U4N5|A0A072U4N5_MEDTR Endoribonuclease dicer-like protein LjG1.1_chr1 PGSB exon 136815175 136815355 . - . , Endoribonuclease Dicer-like protein 3;interpro_id=N.A.;gene_ontology_id=GO:0003676, GO:0004525, GO:0005524, GO:0006396, GO:0031047, GO:0090501, GO:0090502;best_blast_hit_tair=AT1G01040.1 dicer-like 1;best_blast_hit_sprot=sp|Q9SP32|DCL1_ARATH Endoribonuclease Dicer homolog 1;best_blast_hit_trembl_plants=tr|K7N0F5|K7N0F5_SOYBN Uncharacterized protein LjG1.1_chr1 PGSB exon 136815175 136815355 . - . , Endoribonuclease Dicer-like protein 3;interpro_id=IPR000999 (Ribonuclease III domain), IPR001650 (Helicase%2C C-terminal), IPR003100 (PAZ domain), IPR005034 (Dicer dimerisation domain), IPR006935 (Helicase/UvrB%2C N-terminal), IPR027417 (P-loop containing nucleoside triphosphate hydrolase);gene_ontology_id=GO:0003676, GO:0004525, GO:0005524, GO:0006396, GO:0031047, GO:0090501, GO:0090502;best_blast_hit_tair=AT1G01040.1 dicer-like 1;best_blast_hit_sprot=sp|Q9SP32|DCL1_ARATH Endoribonuclease Dicer homolog 1;best_blast_hit_trembl_plants=tr|K7N0F5|K7N0F5_SOYBN Uncharacterized protein LjG1.1_chr1 PGSB exon 136815175 136815355 . - .	Endoribonuclease Dicer-like protein 3; TAIR: AT1G01040.1 dicer-like 1; Swiss-Prot: sp|Q9SP32|DCL1_ARATH Endoribonuclease Dicer homolog 1; TrEMBL-Plants: tr|K7N0F5|K7N0F5_SOYBN Uncharacterized protein; Found in the gene: LotjaGi1g1v0798000, Ribonuclease 3-like protein 3; TAIR: AT1G01040.1 dicer-like 1; Swiss-Prot: sp|Q9SP32|DCL1_ARATH Endoribonuclease Dicer homolog 1; TrEMBL-Plants: tr|A0A072U4N5|A0A072U4N5_MEDTR Endoribonuclease dicer-like protein; Found in the gene: LotjaGi1g1v0798000
LotjaGi1g1v0798000.4.nasc001	LotjaGi1g1v0798000	LotjaGi1g1v0798000																									593	83	0.48005	12	1	0.490368	noncoding	LjG1.1_chr1	136815175	136829222	14048	-		GO:0003676, GO:0003677, GO:0003723, GO:0004518, GO:0004519, GO:0004525, GO:0005515, GO:0005524, GO:0005634, GO:0005737, GO:0006396, GO:0016442, GO:0016787, GO:0016891, GO:0030422, GO:0031047, GO:0046872, GO:0090305, GO:0090501, GO:0090502	Endoribonuclease Dicer-like protein 3;interpro_id=IPR000999 (Ribonuclease III domain), IPR001650 (Helicase%2C C-terminal), IPR003100 (PAZ domain), IPR005034 (Dicer dimerisation domain), IPR006935 (Helicase/UvrB%2C N-terminal), IPR027417 (P-loop containing nucleoside triphosphate hydrolase);gene_ontology_id=GO:0003676, GO:0004525, GO:0005524, GO:0006396, GO:0031047, GO:0090501, GO:0090502;best_blast_hit_tair=AT1G01040.1 dicer-like 1;best_blast_hit_sprot=sp|Q9SP32|DCL1_ARATH Endoribonuclease Dicer homolog 1;best_blast_hit_trembl_plants=tr|K7N0F5|K7N0F5_SOYBN Uncharacterized protein LjG1.1_chr1 PGSB three_prime_UTR 136814701 136815174 . - . , Ribonuclease 3-like protein 3;interpro_id=IPR000999 (Ribonuclease III domain), IPR014720 (Double-stranded RNA-binding domain);gene_ontology_id=GO:0003723, GO:0004518, GO:0004519, GO:0004525, GO:0005634, GO:0005737, GO:0006396, GO:0016442, GO:0016787, GO:0030422, GO:0046872, GO:0090305, GO:0090501, GO:0090502;best_blast_hit_tair=AT1G01040.1 dicer-like 1;best_blast_hit_sprot=sp|Q9SP32|DCL1_ARATH Endoribonuclease Dicer homolog 1;best_blast_hit_trembl_plants=tr|A0A072U4N5|A0A072U4N5_MEDTR Endoribonuclease dicer-like protein LjG1.1_chr1 PGSB exon 136815175 136815355 . - . , Ribonuclease 3-like protein 3;interpro_id=N.A.;gene_ontology_id=GO:0003723, GO:0004518, GO:0004519, GO:0004525, GO:0005634, GO:0005737, GO:0006396, GO:0016442, GO:0016787, GO:0030422, GO:0046872, GO:0090305, GO:0090501, GO:0090502;best_blast_hit_tair=AT1G01040.1 dicer-like 1;best_blast_hit_sprot=sp|Q9SP32|DCL1_ARATH Endoribonuclease Dicer homolog 1;best_blast_hit_trembl_plants=tr|A0A072U4N5|A0A072U4N5_MEDTR Endoribonuclease dicer-like protein LjG1.1_chr1 PGSB exon 136815175 136815355 . - . , Endoribonuclease Dicer-like protein 3;interpro_id=N.A.;gene_ontology_id=GO:0003676, GO:0004525, GO:0005524, GO:0006396, GO:0031047, GO:0090501, GO:0090502;best_blast_hit_tair=AT1G01040.1 dicer-like 1;best_blast_hit_sprot=sp|Q9SP32|DCL1_ARATH Endoribonuclease Dicer homolog 1;best_blast_hit_trembl_plants=tr|K7N0F5|K7N0F5_SOYBN Uncharacterized protein LjG1.1_chr1 PGSB exon 136815175 136815355 . - . , Endoribonuclease Dicer-like protein 3;interpro_id=IPR000999 (Ribonuclease III domain), IPR001650 (Helicase%2C C-terminal), IPR003100 (PAZ domain), IPR005034 (Dicer dimerisation domain), IPR006935 (Helicase/UvrB%2C N-terminal), IPR027417 (P-loop containing nucleoside triphosphate hydrolase);gene_ontology_id=GO:0003676, GO:0004525, GO:0005524, GO:0006396, GO:0031047, GO:0090501, GO:0090502;best_blast_hit_tair=AT1G01040.1 dicer-like 1;best_blast_hit_sprot=sp|Q9SP32|DCL1_ARATH Endoribonuclease Dicer homolog 1;best_blast_hit_trembl_plants=tr|K7N0F5|K7N0F5_SOYBN Uncharacterized protein LjG1.1_chr1 PGSB exon 136815175 136815355 . - .	Endoribonuclease Dicer-like protein 3; TAIR: AT1G01040.1 dicer-like 1; Swiss-Prot: sp|Q9SP32|DCL1_ARATH Endoribonuclease Dicer homolog 1; TrEMBL-Plants: tr|K7N0F5|K7N0F5_SOYBN Uncharacterized protein; Found in the gene: LotjaGi1g1v0798000, Ribonuclease 3-like protein 3; TAIR: AT1G01040.1 dicer-like 1; Swiss-Prot: sp|Q9SP32|DCL1_ARATH Endoribonuclease Dicer homolog 1; TrEMBL-Plants: tr|A0A072U4N5|A0A072U4N5_MEDTR Endoribonuclease dicer-like protein; Found in the gene: LotjaGi1g1v0798000
LotjaGi1g1v0798000.4.nasc002	LotjaGi1g1v0798000	LotjaGi1g1v0798000																									1736	83	0.35921	12	1	0.0740897	noncoding	LjG1.1_chr1	136815175	136829222	14048	-		GO:0003676, GO:0003677, GO:0003723, GO:0004518, GO:0004519, GO:0004525, GO:0005515, GO:0005524, GO:0005634, GO:0005737, GO:0006396, GO:0016442, GO:0016787, GO:0016891, GO:0030422, GO:0031047, GO:0046872, GO:0090305, GO:0090501, GO:0090502	Endoribonuclease Dicer-like protein 3;interpro_id=IPR000999 (Ribonuclease III domain), IPR001650 (Helicase%2C C-terminal), IPR003100 (PAZ domain), IPR005034 (Dicer dimerisation domain), IPR006935 (Helicase/UvrB%2C N-terminal), IPR027417 (P-loop containing nucleoside triphosphate hydrolase);gene_ontology_id=GO:0003676, GO:0004525, GO:0005524, GO:0006396, GO:0031047, GO:0090501, GO:0090502;best_blast_hit_tair=AT1G01040.1 dicer-like 1;best_blast_hit_sprot=sp|Q9SP32|DCL1_ARATH Endoribonuclease Dicer homolog 1;best_blast_hit_trembl_plants=tr|K7N0F5|K7N0F5_SOYBN Uncharacterized protein LjG1.1_chr1 PGSB three_prime_UTR 136814701 136815174 . - . , Ribonuclease 3-like protein 3;interpro_id=IPR000999 (Ribonuclease III domain), IPR014720 (Double-stranded RNA-binding domain);gene_ontology_id=GO:0003723, GO:0004518, GO:0004519, GO:0004525, GO:0005634, GO:0005737, GO:0006396, GO:0016442, GO:0016787, GO:0030422, GO:0046872, GO:0090305, GO:0090501, GO:0090502;best_blast_hit_tair=AT1G01040.1 dicer-like 1;best_blast_hit_sprot=sp|Q9SP32|DCL1_ARATH Endoribonuclease Dicer homolog 1;best_blast_hit_trembl_plants=tr|A0A072U4N5|A0A072U4N5_MEDTR Endoribonuclease dicer-like protein LjG1.1_chr1 PGSB exon 136815175 136815355 . - . , Ribonuclease 3-like protein 3;interpro_id=N.A.;gene_ontology_id=GO:0003723, GO:0004518, GO:0004519, GO:0004525, GO:0005634, GO:0005737, GO:0006396, GO:0016442, GO:0016787, GO:0030422, GO:0046872, GO:0090305, GO:0090501, GO:0090502;best_blast_hit_tair=AT1G01040.1 dicer-like 1;best_blast_hit_sprot=sp|Q9SP32|DCL1_ARATH Endoribonuclease Dicer homolog 1;best_blast_hit_trembl_plants=tr|A0A072U4N5|A0A072U4N5_MEDTR Endoribonuclease dicer-like protein LjG1.1_chr1 PGSB exon 136815175 136815355 . - . , Endoribonuclease Dicer-like protein 3;interpro_id=N.A.;gene_ontology_id=GO:0003676, GO:0004525, GO:0005524, GO:0006396, GO:0031047, GO:0090501, GO:0090502;best_blast_hit_tair=AT1G01040.1 dicer-like 1;best_blast_hit_sprot=sp|Q9SP32|DCL1_ARATH Endoribonuclease Dicer homolog 1;best_blast_hit_trembl_plants=tr|K7N0F5|K7N0F5_SOYBN Uncharacterized protein LjG1.1_chr1 PGSB exon 136815175 136815355 . - . , Endoribonuclease Dicer-like protein 3;interpro_id=IPR000999 (Ribonuclease III domain), IPR001650 (Helicase%2C C-terminal), IPR003100 (PAZ domain), IPR005034 (Dicer dimerisation domain), IPR006935 (Helicase/UvrB%2C N-terminal), IPR027417 (P-loop containing nucleoside triphosphate hydrolase);gene_ontology_id=GO:0003676, GO:0004525, GO:0005524, GO:0006396, GO:0031047, GO:0090501, GO:0090502;best_blast_hit_tair=AT1G01040.1 dicer-like 1;best_blast_hit_sprot=sp|Q9SP32|DCL1_ARATH Endoribonuclease Dicer homolog 1;best_blast_hit_trembl_plants=tr|K7N0F5|K7N0F5_SOYBN Uncharacterized protein LjG1.1_chr1 PGSB exon 136815175 136815355 . - .	Endoribonuclease Dicer-like protein 3; TAIR: AT1G01040.1 dicer-like 1; Swiss-Prot: sp|Q9SP32|DCL1_ARATH Endoribonuclease Dicer homolog 1; TrEMBL-Plants: tr|K7N0F5|K7N0F5_SOYBN Uncharacterized protein; Found in the gene: LotjaGi1g1v0798000, Ribonuclease 3-like protein 3; TAIR: AT1G01040.1 dicer-like 1; Swiss-Prot: sp|Q9SP32|DCL1_ARATH Endoribonuclease Dicer homolog 1; TrEMBL-Plants: tr|A0A072U4N5|A0A072U4N5_MEDTR Endoribonuclease dicer-like protein; Found in the gene: LotjaGi1g1v0798000
LotjaGi1g1v0798000.4.nasc003	LotjaGi1g1v0798000	LotjaGi1g1v0798000	LotjaGi1g1v0798000.4.nasc003.p1																						FALSE	0.56544	954	138	0.46051	8.88718	1	0.920832	coding	LjG1.1_chr1	136815175	136829222	14048	-		GO:0003676, GO:0003677, GO:0003723, GO:0004518, GO:0004519, GO:0004525, GO:0005515, GO:0005524, GO:0005634, GO:0005737, GO:0006396, GO:0016442, GO:0016787, GO:0016891, GO:0030422, GO:0031047, GO:0046872, GO:0090305, GO:0090501, GO:0090502	Endoribonuclease Dicer-like protein 3;interpro_id=IPR000999 (Ribonuclease III domain), IPR001650 (Helicase%2C C-terminal), IPR003100 (PAZ domain), IPR005034 (Dicer dimerisation domain), IPR006935 (Helicase/UvrB%2C N-terminal), IPR027417 (P-loop containing nucleoside triphosphate hydrolase);gene_ontology_id=GO:0003676, GO:0004525, GO:0005524, GO:0006396, GO:0031047, GO:0090501, GO:0090502;best_blast_hit_tair=AT1G01040.1 dicer-like 1;best_blast_hit_sprot=sp|Q9SP32|DCL1_ARATH Endoribonuclease Dicer homolog 1;best_blast_hit_trembl_plants=tr|K7N0F5|K7N0F5_SOYBN Uncharacterized protein LjG1.1_chr1 PGSB three_prime_UTR 136814701 136815174 . - . , Ribonuclease 3-like protein 3;interpro_id=IPR000999 (Ribonuclease III domain), IPR014720 (Double-stranded RNA-binding domain);gene_ontology_id=GO:0003723, GO:0004518, GO:0004519, GO:0004525, GO:0005634, GO:0005737, GO:0006396, GO:0016442, GO:0016787, GO:0030422, GO:0046872, GO:0090305, GO:0090501, GO:0090502;best_blast_hit_tair=AT1G01040.1 dicer-like 1;best_blast_hit_sprot=sp|Q9SP32|DCL1_ARATH Endoribonuclease Dicer homolog 1;best_blast_hit_trembl_plants=tr|A0A072U4N5|A0A072U4N5_MEDTR Endoribonuclease dicer-like protein LjG1.1_chr1 PGSB exon 136815175 136815355 . - . , Ribonuclease 3-like protein 3;interpro_id=N.A.;gene_ontology_id=GO:0003723, GO:0004518, GO:0004519, GO:0004525, GO:0005634, GO:0005737, GO:0006396, GO:0016442, GO:0016787, GO:0030422, GO:0046872, GO:0090305, GO:0090501, GO:0090502;best_blast_hit_tair=AT1G01040.1 dicer-like 1;best_blast_hit_sprot=sp|Q9SP32|DCL1_ARATH Endoribonuclease Dicer homolog 1;best_blast_hit_trembl_plants=tr|A0A072U4N5|A0A072U4N5_MEDTR Endoribonuclease dicer-like protein LjG1.1_chr1 PGSB exon 136815175 136815355 . - . , Endoribonuclease Dicer-like protein 3;interpro_id=N.A.;gene_ontology_id=GO:0003676, GO:0004525, GO:0005524, GO:0006396, GO:0031047, GO:0090501, GO:0090502;best_blast_hit_tair=AT1G01040.1 dicer-like 1;best_blast_hit_sprot=sp|Q9SP32|DCL1_ARATH Endoribonuclease Dicer homolog 1;best_blast_hit_trembl_plants=tr|K7N0F5|K7N0F5_SOYBN Uncharacterized protein LjG1.1_chr1 PGSB exon 136815175 136815355 . - . , Endoribonuclease Dicer-like protein 3;interpro_id=IPR000999 (Ribonuclease III domain), IPR001650 (Helicase%2C C-terminal), IPR003100 (PAZ domain), IPR005034 (Dicer dimerisation domain), IPR006935 (Helicase/UvrB%2C N-terminal), IPR027417 (P-loop containing nucleoside triphosphate hydrolase);gene_ontology_id=GO:0003676, GO:0004525, GO:0005524, GO:0006396, GO:0031047, GO:0090501, GO:0090502;best_blast_hit_tair=AT1G01040.1 dicer-like 1;best_blast_hit_sprot=sp|Q9SP32|DCL1_ARATH Endoribonuclease Dicer homolog 1;best_blast_hit_trembl_plants=tr|K7N0F5|K7N0F5_SOYBN Uncharacterized protein LjG1.1_chr1 PGSB exon 136815175 136815355 . - .	Endoribonuclease Dicer-like protein 3; TAIR: AT1G01040.1 dicer-like 1; Swiss-Prot: sp|Q9SP32|DCL1_ARATH Endoribonuclease Dicer homolog 1; TrEMBL-Plants: tr|K7N0F5|K7N0F5_SOYBN Uncharacterized protein; Found in the gene: LotjaGi1g1v0798000, Ribonuclease 3-like protein 3; TAIR: AT1G01040.1 dicer-like 1; Swiss-Prot: sp|Q9SP32|DCL1_ARATH Endoribonuclease Dicer homolog 1; TrEMBL-Plants: tr|A0A072U4N5|A0A072U4N5_MEDTR Endoribonuclease dicer-like protein; Found in the gene: LotjaGi1g1v0798000
LotjaGi1g1v0798000.4.nasc004	LotjaGi1g1v0798000	LotjaGi1g1v0798000																									1260	290	0.48418	8.40953	-1	0.592231	coding	LjG1.1_chr1	136815175	136829222	14048	-		GO:0003676, GO:0003677, GO:0003723, GO:0004518, GO:0004519, GO:0004525, GO:0005515, GO:0005524, GO:0005634, GO:0005737, GO:0006396, GO:0016442, GO:0016787, GO:0016891, GO:0030422, GO:0031047, GO:0046872, GO:0090305, GO:0090501, GO:0090502	Endoribonuclease Dicer-like protein 3;interpro_id=IPR000999 (Ribonuclease III domain), IPR001650 (Helicase%2C C-terminal), IPR003100 (PAZ domain), IPR005034 (Dicer dimerisation domain), IPR006935 (Helicase/UvrB%2C N-terminal), IPR027417 (P-loop containing nucleoside triphosphate hydrolase);gene_ontology_id=GO:0003676, GO:0004525, GO:0005524, GO:0006396, GO:0031047, GO:0090501, GO:0090502;best_blast_hit_tair=AT1G01040.1 dicer-like 1;best_blast_hit_sprot=sp|Q9SP32|DCL1_ARATH Endoribonuclease Dicer homolog 1;best_blast_hit_trembl_plants=tr|K7N0F5|K7N0F5_SOYBN Uncharacterized protein LjG1.1_chr1 PGSB three_prime_UTR 136814701 136815174 . - . , Ribonuclease 3-like protein 3;interpro_id=IPR000999 (Ribonuclease III domain), IPR014720 (Double-stranded RNA-binding domain);gene_ontology_id=GO:0003723, GO:0004518, GO:0004519, GO:0004525, GO:0005634, GO:0005737, GO:0006396, GO:0016442, GO:0016787, GO:0030422, GO:0046872, GO:0090305, GO:0090501, GO:0090502;best_blast_hit_tair=AT1G01040.1 dicer-like 1;best_blast_hit_sprot=sp|Q9SP32|DCL1_ARATH Endoribonuclease Dicer homolog 1;best_blast_hit_trembl_plants=tr|A0A072U4N5|A0A072U4N5_MEDTR Endoribonuclease dicer-like protein LjG1.1_chr1 PGSB exon 136815175 136815355 . - . , Ribonuclease 3-like protein 3;interpro_id=N.A.;gene_ontology_id=GO:0003723, GO:0004518, GO:0004519, GO:0004525, GO:0005634, GO:0005737, GO:0006396, GO:0016442, GO:0016787, GO:0030422, GO:0046872, GO:0090305, GO:0090501, GO:0090502;best_blast_hit_tair=AT1G01040.1 dicer-like 1;best_blast_hit_sprot=sp|Q9SP32|DCL1_ARATH Endoribonuclease Dicer homolog 1;best_blast_hit_trembl_plants=tr|A0A072U4N5|A0A072U4N5_MEDTR Endoribonuclease dicer-like protein LjG1.1_chr1 PGSB exon 136815175 136815355 . - . , Endoribonuclease Dicer-like protein 3;interpro_id=N.A.;gene_ontology_id=GO:0003676, GO:0004525, GO:0005524, GO:0006396, GO:0031047, GO:0090501, GO:0090502;best_blast_hit_tair=AT1G01040.1 dicer-like 1;best_blast_hit_sprot=sp|Q9SP32|DCL1_ARATH Endoribonuclease Dicer homolog 1;best_blast_hit_trembl_plants=tr|K7N0F5|K7N0F5_SOYBN Uncharacterized protein LjG1.1_chr1 PGSB exon 136815175 136815355 . - . , Endoribonuclease Dicer-like protein 3;interpro_id=IPR000999 (Ribonuclease III domain), IPR001650 (Helicase%2C C-terminal), IPR003100 (PAZ domain), IPR005034 (Dicer dimerisation domain), IPR006935 (Helicase/UvrB%2C N-terminal), IPR027417 (P-loop containing nucleoside triphosphate hydrolase);gene_ontology_id=GO:0003676, GO:0004525, GO:0005524, GO:0006396, GO:0031047, GO:0090501, GO:0090502;best_blast_hit_tair=AT1G01040.1 dicer-like 1;best_blast_hit_sprot=sp|Q9SP32|DCL1_ARATH Endoribonuclease Dicer homolog 1;best_blast_hit_trembl_plants=tr|K7N0F5|K7N0F5_SOYBN Uncharacterized protein LjG1.1_chr1 PGSB exon 136815175 136815355 . - .	Endoribonuclease Dicer-like protein 3; TAIR: AT1G01040.1 dicer-like 1; Swiss-Prot: sp|Q9SP32|DCL1_ARATH Endoribonuclease Dicer homolog 1; TrEMBL-Plants: tr|K7N0F5|K7N0F5_SOYBN Uncharacterized protein; Found in the gene: LotjaGi1g1v0798000, Ribonuclease 3-like protein 3; TAIR: AT1G01040.1 dicer-like 1; Swiss-Prot: sp|Q9SP32|DCL1_ARATH Endoribonuclease Dicer homolog 1; TrEMBL-Plants: tr|A0A072U4N5|A0A072U4N5_MEDTR Endoribonuclease dicer-like protein; Found in the gene: LotjaGi1g1v0798000
LotjaGi1g1v0798000.4.nasc005	LotjaGi1g1v0798000	LotjaGi1g1v0798000	LotjaGi1g1v0798000.4.nasc005.p1																						TRUE	0.9968	1864	349	0.4864	5.79453	1	1	coding	LjG1.1_chr1	136815175	136829222	14048	-		GO:0003676, GO:0003677, GO:0003723, GO:0004518, GO:0004519, GO:0004525, GO:0005515, GO:0005524, GO:0005634, GO:0005737, GO:0006396, GO:0016442, GO:0016787, GO:0016891, GO:0030422, GO:0031047, GO:0046872, GO:0090305, GO:0090501, GO:0090502	Endoribonuclease Dicer-like protein 3;interpro_id=IPR000999 (Ribonuclease III domain), IPR001650 (Helicase%2C C-terminal), IPR003100 (PAZ domain), IPR005034 (Dicer dimerisation domain), IPR006935 (Helicase/UvrB%2C N-terminal), IPR027417 (P-loop containing nucleoside triphosphate hydrolase);gene_ontology_id=GO:0003676, GO:0004525, GO:0005524, GO:0006396, GO:0031047, GO:0090501, GO:0090502;best_blast_hit_tair=AT1G01040.1 dicer-like 1;best_blast_hit_sprot=sp|Q9SP32|DCL1_ARATH Endoribonuclease Dicer homolog 1;best_blast_hit_trembl_plants=tr|K7N0F5|K7N0F5_SOYBN Uncharacterized protein LjG1.1_chr1 PGSB three_prime_UTR 136814701 136815174 . - . , Ribonuclease 3-like protein 3;interpro_id=IPR000999 (Ribonuclease III domain), IPR014720 (Double-stranded RNA-binding domain);gene_ontology_id=GO:0003723, GO:0004518, GO:0004519, GO:0004525, GO:0005634, GO:0005737, GO:0006396, GO:0016442, GO:0016787, GO:0030422, GO:0046872, GO:0090305, GO:0090501, GO:0090502;best_blast_hit_tair=AT1G01040.1 dicer-like 1;best_blast_hit_sprot=sp|Q9SP32|DCL1_ARATH Endoribonuclease Dicer homolog 1;best_blast_hit_trembl_plants=tr|A0A072U4N5|A0A072U4N5_MEDTR Endoribonuclease dicer-like protein LjG1.1_chr1 PGSB exon 136815175 136815355 . - . , Ribonuclease 3-like protein 3;interpro_id=N.A.;gene_ontology_id=GO:0003723, GO:0004518, GO:0004519, GO:0004525, GO:0005634, GO:0005737, GO:0006396, GO:0016442, GO:0016787, GO:0030422, GO:0046872, GO:0090305, GO:0090501, GO:0090502;best_blast_hit_tair=AT1G01040.1 dicer-like 1;best_blast_hit_sprot=sp|Q9SP32|DCL1_ARATH Endoribonuclease Dicer homolog 1;best_blast_hit_trembl_plants=tr|A0A072U4N5|A0A072U4N5_MEDTR Endoribonuclease dicer-like protein LjG1.1_chr1 PGSB exon 136815175 136815355 . - . , Endoribonuclease Dicer-like protein 3;interpro_id=N.A.;gene_ontology_id=GO:0003676, GO:0004525, GO:0005524, GO:0006396, GO:0031047, GO:0090501, GO:0090502;best_blast_hit_tair=AT1G01040.1 dicer-like 1;best_blast_hit_sprot=sp|Q9SP32|DCL1_ARATH Endoribonuclease Dicer homolog 1;best_blast_hit_trembl_plants=tr|K7N0F5|K7N0F5_SOYBN Uncharacterized protein LjG1.1_chr1 PGSB exon 136815175 136815355 . - . , Endoribonuclease Dicer-like protein 3;interpro_id=IPR000999 (Ribonuclease III domain), IPR001650 (Helicase%2C C-terminal), IPR003100 (PAZ domain), IPR005034 (Dicer dimerisation domain), IPR006935 (Helicase/UvrB%2C N-terminal), IPR027417 (P-loop containing nucleoside triphosphate hydrolase);gene_ontology_id=GO:0003676, GO:0004525, GO:0005524, GO:0006396, GO:0031047, GO:0090501, GO:0090502;best_blast_hit_tair=AT1G01040.1 dicer-like 1;best_blast_hit_sprot=sp|Q9SP32|DCL1_ARATH Endoribonuclease Dicer homolog 1;best_blast_hit_trembl_plants=tr|K7N0F5|K7N0F5_SOYBN Uncharacterized protein LjG1.1_chr1 PGSB exon 136815175 136815355 . - .	Endoribonuclease Dicer-like protein 3; TAIR: AT1G01040.1 dicer-like 1; Swiss-Prot: sp|Q9SP32|DCL1_ARATH Endoribonuclease Dicer homolog 1; TrEMBL-Plants: tr|K7N0F5|K7N0F5_SOYBN Uncharacterized protein; Found in the gene: LotjaGi1g1v0798000, Ribonuclease 3-like protein 3; TAIR: AT1G01040.1 dicer-like 1; Swiss-Prot: sp|Q9SP32|DCL1_ARATH Endoribonuclease Dicer homolog 1; TrEMBL-Plants: tr|A0A072U4N5|A0A072U4N5_MEDTR Endoribonuclease dicer-like protein; Found in the gene: LotjaGi1g1v0798000
LotjaGi1g1v0798000.4.nasc006	LotjaGi1g1v0798000	LotjaGi1g1v0798000	LotjaGi1g1v0798000.4.nasc006.p1																						TRUE	0.99408	1680	407	0.45958	6.08992	1	1	coding	LjG1.1_chr1	136815175	136829222	14048	-		GO:0003676, GO:0003677, GO:0003723, GO:0004518, GO:0004519, GO:0004525, GO:0005515, GO:0005524, GO:0005634, GO:0005737, GO:0006396, GO:0016442, GO:0016787, GO:0016891, GO:0030422, GO:0031047, GO:0046872, GO:0090305, GO:0090501, GO:0090502	Endoribonuclease Dicer-like protein 3;interpro_id=IPR000999 (Ribonuclease III domain), IPR001650 (Helicase%2C C-terminal), IPR003100 (PAZ domain), IPR005034 (Dicer dimerisation domain), IPR006935 (Helicase/UvrB%2C N-terminal), IPR027417 (P-loop containing nucleoside triphosphate hydrolase);gene_ontology_id=GO:0003676, GO:0004525, GO:0005524, GO:0006396, GO:0031047, GO:0090501, GO:0090502;best_blast_hit_tair=AT1G01040.1 dicer-like 1;best_blast_hit_sprot=sp|Q9SP32|DCL1_ARATH Endoribonuclease Dicer homolog 1;best_blast_hit_trembl_plants=tr|K7N0F5|K7N0F5_SOYBN Uncharacterized protein LjG1.1_chr1 PGSB three_prime_UTR 136814701 136815174 . - . , Ribonuclease 3-like protein 3;interpro_id=IPR000999 (Ribonuclease III domain), IPR014720 (Double-stranded RNA-binding domain);gene_ontology_id=GO:0003723, GO:0004518, GO:0004519, GO:0004525, GO:0005634, GO:0005737, GO:0006396, GO:0016442, GO:0016787, GO:0030422, GO:0046872, GO:0090305, GO:0090501, GO:0090502;best_blast_hit_tair=AT1G01040.1 dicer-like 1;best_blast_hit_sprot=sp|Q9SP32|DCL1_ARATH Endoribonuclease Dicer homolog 1;best_blast_hit_trembl_plants=tr|A0A072U4N5|A0A072U4N5_MEDTR Endoribonuclease dicer-like protein LjG1.1_chr1 PGSB exon 136815175 136815355 . - . , Ribonuclease 3-like protein 3;interpro_id=N.A.;gene_ontology_id=GO:0003723, GO:0004518, GO:0004519, GO:0004525, GO:0005634, GO:0005737, GO:0006396, GO:0016442, GO:0016787, GO:0030422, GO:0046872, GO:0090305, GO:0090501, GO:0090502;best_blast_hit_tair=AT1G01040.1 dicer-like 1;best_blast_hit_sprot=sp|Q9SP32|DCL1_ARATH Endoribonuclease Dicer homolog 1;best_blast_hit_trembl_plants=tr|A0A072U4N5|A0A072U4N5_MEDTR Endoribonuclease dicer-like protein LjG1.1_chr1 PGSB exon 136815175 136815355 . - . , Endoribonuclease Dicer-like protein 3;interpro_id=N.A.;gene_ontology_id=GO:0003676, GO:0004525, GO:0005524, GO:0006396, GO:0031047, GO:0090501, GO:0090502;best_blast_hit_tair=AT1G01040.1 dicer-like 1;best_blast_hit_sprot=sp|Q9SP32|DCL1_ARATH Endoribonuclease Dicer homolog 1;best_blast_hit_trembl_plants=tr|K7N0F5|K7N0F5_SOYBN Uncharacterized protein LjG1.1_chr1 PGSB exon 136815175 136815355 . - . , Endoribonuclease Dicer-like protein 3;interpro_id=IPR000999 (Ribonuclease III domain), IPR001650 (Helicase%2C C-terminal), IPR003100 (PAZ domain), IPR005034 (Dicer dimerisation domain), IPR006935 (Helicase/UvrB%2C N-terminal), IPR027417 (P-loop containing nucleoside triphosphate hydrolase);gene_ontology_id=GO:0003676, GO:0004525, GO:0005524, GO:0006396, GO:0031047, GO:0090501, GO:0090502;best_blast_hit_tair=AT1G01040.1 dicer-like 1;best_blast_hit_sprot=sp|Q9SP32|DCL1_ARATH Endoribonuclease Dicer homolog 1;best_blast_hit_trembl_plants=tr|K7N0F5|K7N0F5_SOYBN Uncharacterized protein LjG1.1_chr1 PGSB exon 136815175 136815355 . - .	Endoribonuclease Dicer-like protein 3; TAIR: AT1G01040.1 dicer-like 1; Swiss-Prot: sp|Q9SP32|DCL1_ARATH Endoribonuclease Dicer homolog 1; TrEMBL-Plants: tr|K7N0F5|K7N0F5_SOYBN Uncharacterized protein; Found in the gene: LotjaGi1g1v0798000, Ribonuclease 3-like protein 3; TAIR: AT1G01040.1 dicer-like 1; Swiss-Prot: sp|Q9SP32|DCL1_ARATH Endoribonuclease Dicer homolog 1; TrEMBL-Plants: tr|A0A072U4N5|A0A072U4N5_MEDTR Endoribonuclease dicer-like protein; Found in the gene: LotjaGi1g1v0798000
