## Supplementary material for "Identification of Potential Regulatory Non-Coding RNAs in *Lotus Japonicus* Symbiosis": SF4 - Gene and Isoform information (part 198 of 830)

### Sheet: Isoform_Peptide_Annotation (continued)
transcript_id	overlap	gene_id	Peptide_ID	targetID_PfamA	targetID_eggNOG	targetID_SwissProt	header_or_description_PfamA	header_or_description_eggNOG	header_or_description_SwissProt	e.value_PfamA	e.value_eggNOG	e.value_SwissProt	sequenceidentity_PfamA	sequenceidentity_eggNOG	sequenceidentity_SwissProt	bitscore_PfamA	bitscore_eggNOG	bitscore_SwissProt	query_start_PfamA	query_start_eggNOG	query_start_SwissProt	query_end_PfamA	query_end_eggNOG	query_end_SwissProt	psauron_is_protein	in.frame_score	transcript_length	peptide_length	Fickett_score	pI	ORF_integrity	coding_probability	label	seqnames	start	end	width	strand	gene_name	summed_go	products	GAF_Product	pfam_hmm	CSP_name_Simona	Annotation_Ye2024	Gene_name_Ye2024	RNA_Exp_Clust_Label_Ye2024
LotjaGi1g1v0798000.4.nasc007	LotjaGi1g1v0798000	LotjaGi1g1v0798000	LotjaGi1g1v0798000.4.nasc007.p1																						TRUE	0.98995	1814	449	0.45772	6.30028	1	1	coding	LjG1.1_chr1	136815175	136829222	14048	-		GO:0003676, GO:0003677, GO:0003723, GO:0004518, GO:0004519, GO:0004525, GO:0005515, GO:0005524, GO:0005634, GO:0005737, GO:0006396, GO:0016442, GO:0016787, GO:0016891, GO:0030422, GO:0031047, GO:0046872, GO:0090305, GO:0090501, GO:0090502	Endoribonuclease Dicer-like protein 3;interpro_id=IPR000999 (Ribonuclease III domain), IPR001650 (Helicase%2C C-terminal), IPR003100 (PAZ domain), IPR005034 (Dicer dimerisation domain), IPR006935 (Helicase/UvrB%2C N-terminal), IPR027417 (P-loop containing nucleoside triphosphate hydrolase);gene_ontology_id=GO:0003676, GO:0004525, GO:0005524, GO:0006396, GO:0031047, GO:0090501, GO:0090502;best_blast_hit_tair=AT1G01040.1 dicer-like 1;best_blast_hit_sprot=sp|Q9SP32|DCL1_ARATH Endoribonuclease Dicer homolog 1;best_blast_hit_trembl_plants=tr|K7N0F5|K7N0F5_SOYBN Uncharacterized protein LjG1.1_chr1 PGSB three_prime_UTR 136814701 136815174 . - . , Ribonuclease 3-like protein 3;interpro_id=IPR000999 (Ribonuclease III domain), IPR014720 (Double-stranded RNA-binding domain);gene_ontology_id=GO:0003723, GO:0004518, GO:0004519, GO:0004525, GO:0005634, GO:0005737, GO:0006396, GO:0016442, GO:0016787, GO:0030422, GO:0046872, GO:0090305, GO:0090501, GO:0090502;best_blast_hit_tair=AT1G01040.1 dicer-like 1;best_blast_hit_sprot=sp|Q9SP32|DCL1_ARATH Endoribonuclease Dicer homolog 1;best_blast_hit_trembl_plants=tr|A0A072U4N5|A0A072U4N5_MEDTR Endoribonuclease dicer-like protein LjG1.1_chr1 PGSB exon 136815175 136815355 . - . , Ribonuclease 3-like protein 3;interpro_id=N.A.;gene_ontology_id=GO:0003723, GO:0004518, GO:0004519, GO:0004525, GO:0005634, GO:0005737, GO:0006396, GO:0016442, GO:0016787, GO:0030422, GO:0046872, GO:0090305, GO:0090501, GO:0090502;best_blast_hit_tair=AT1G01040.1 dicer-like 1;best_blast_hit_sprot=sp|Q9SP32|DCL1_ARATH Endoribonuclease Dicer homolog 1;best_blast_hit_trembl_plants=tr|A0A072U4N5|A0A072U4N5_MEDTR Endoribonuclease dicer-like protein LjG1.1_chr1 PGSB exon 136815175 136815355 . - . , Endoribonuclease Dicer-like protein 3;interpro_id=N.A.;gene_ontology_id=GO:0003676, GO:0004525, GO:0005524, GO:0006396, GO:0031047, GO:0090501, GO:0090502;best_blast_hit_tair=AT1G01040.1 dicer-like 1;best_blast_hit_sprot=sp|Q9SP32|DCL1_ARATH Endoribonuclease Dicer homolog 1;best_blast_hit_trembl_plants=tr|K7N0F5|K7N0F5_SOYBN Uncharacterized protein LjG1.1_chr1 PGSB exon 136815175 136815355 . - . , Endoribonuclease Dicer-like protein 3;interpro_id=IPR000999 (Ribonuclease III domain), IPR001650 (Helicase%2C C-terminal), IPR003100 (PAZ domain), IPR005034 (Dicer dimerisation domain), IPR006935 (Helicase/UvrB%2C N-terminal), IPR027417 (P-loop containing nucleoside triphosphate hydrolase);gene_ontology_id=GO:0003676, GO:0004525, GO:0005524, GO:0006396, GO:0031047, GO:0090501, GO:0090502;best_blast_hit_tair=AT1G01040.1 dicer-like 1;best_blast_hit_sprot=sp|Q9SP32|DCL1_ARATH Endoribonuclease Dicer homolog 1;best_blast_hit_trembl_plants=tr|K7N0F5|K7N0F5_SOYBN Uncharacterized protein LjG1.1_chr1 PGSB exon 136815175 136815355 . - .	Endoribonuclease Dicer-like protein 3; TAIR: AT1G01040.1 dicer-like 1; Swiss-Prot: sp|Q9SP32|DCL1_ARATH Endoribonuclease Dicer homolog 1; TrEMBL-Plants: tr|K7N0F5|K7N0F5_SOYBN Uncharacterized protein; Found in the gene: LotjaGi1g1v0798000, Ribonuclease 3-like protein 3; TAIR: AT1G01040.1 dicer-like 1; Swiss-Prot: sp|Q9SP32|DCL1_ARATH Endoribonuclease Dicer homolog 1; TrEMBL-Plants: tr|A0A072U4N5|A0A072U4N5_MEDTR Endoribonuclease dicer-like protein; Found in the gene: LotjaGi1g1v0798000
LotjaGi1g1v0798000.4.nasc008	LotjaGi1g1v0798000	LotjaGi1g1v0798000	LotjaGi1g1v0798000.4.nasc008.p1																						TRUE	0.98582	3405	512	0.46624	6.42374	1	1	coding	LjG1.1_chr1	136815175	136829222	14048	-		GO:0003676, GO:0003677, GO:0003723, GO:0004518, GO:0004519, GO:0004525, GO:0005515, GO:0005524, GO:0005634, GO:0005737, GO:0006396, GO:0016442, GO:0016787, GO:0016891, GO:0030422, GO:0031047, GO:0046872, GO:0090305, GO:0090501, GO:0090502	Endoribonuclease Dicer-like protein 3;interpro_id=IPR000999 (Ribonuclease III domain), IPR001650 (Helicase%2C C-terminal), IPR003100 (PAZ domain), IPR005034 (Dicer dimerisation domain), IPR006935 (Helicase/UvrB%2C N-terminal), IPR027417 (P-loop containing nucleoside triphosphate hydrolase);gene_ontology_id=GO:0003676, GO:0004525, GO:0005524, GO:0006396, GO:0031047, GO:0090501, GO:0090502;best_blast_hit_tair=AT1G01040.1 dicer-like 1;best_blast_hit_sprot=sp|Q9SP32|DCL1_ARATH Endoribonuclease Dicer homolog 1;best_blast_hit_trembl_plants=tr|K7N0F5|K7N0F5_SOYBN Uncharacterized protein LjG1.1_chr1 PGSB three_prime_UTR 136814701 136815174 . - . , Ribonuclease 3-like protein 3;interpro_id=IPR000999 (Ribonuclease III domain), IPR014720 (Double-stranded RNA-binding domain);gene_ontology_id=GO:0003723, GO:0004518, GO:0004519, GO:0004525, GO:0005634, GO:0005737, GO:0006396, GO:0016442, GO:0016787, GO:0030422, GO:0046872, GO:0090305, GO:0090501, GO:0090502;best_blast_hit_tair=AT1G01040.1 dicer-like 1;best_blast_hit_sprot=sp|Q9SP32|DCL1_ARATH Endoribonuclease Dicer homolog 1;best_blast_hit_trembl_plants=tr|A0A072U4N5|A0A072U4N5_MEDTR Endoribonuclease dicer-like protein LjG1.1_chr1 PGSB exon 136815175 136815355 . - . , Ribonuclease 3-like protein 3;interpro_id=N.A.;gene_ontology_id=GO:0003723, GO:0004518, GO:0004519, GO:0004525, GO:0005634, GO:0005737, GO:0006396, GO:0016442, GO:0016787, GO:0030422, GO:0046872, GO:0090305, GO:0090501, GO:0090502;best_blast_hit_tair=AT1G01040.1 dicer-like 1;best_blast_hit_sprot=sp|Q9SP32|DCL1_ARATH Endoribonuclease Dicer homolog 1;best_blast_hit_trembl_plants=tr|A0A072U4N5|A0A072U4N5_MEDTR Endoribonuclease dicer-like protein LjG1.1_chr1 PGSB exon 136815175 136815355 . - . , Endoribonuclease Dicer-like protein 3;interpro_id=N.A.;gene_ontology_id=GO:0003676, GO:0004525, GO:0005524, GO:0006396, GO:0031047, GO:0090501, GO:0090502;best_blast_hit_tair=AT1G01040.1 dicer-like 1;best_blast_hit_sprot=sp|Q9SP32|DCL1_ARATH Endoribonuclease Dicer homolog 1;best_blast_hit_trembl_plants=tr|K7N0F5|K7N0F5_SOYBN Uncharacterized protein LjG1.1_chr1 PGSB exon 136815175 136815355 . - . , Endoribonuclease Dicer-like protein 3;interpro_id=IPR000999 (Ribonuclease III domain), IPR001650 (Helicase%2C C-terminal), IPR003100 (PAZ domain), IPR005034 (Dicer dimerisation domain), IPR006935 (Helicase/UvrB%2C N-terminal), IPR027417 (P-loop containing nucleoside triphosphate hydrolase);gene_ontology_id=GO:0003676, GO:0004525, GO:0005524, GO:0006396, GO:0031047, GO:0090501, GO:0090502;best_blast_hit_tair=AT1G01040.1 dicer-like 1;best_blast_hit_sprot=sp|Q9SP32|DCL1_ARATH Endoribonuclease Dicer homolog 1;best_blast_hit_trembl_plants=tr|K7N0F5|K7N0F5_SOYBN Uncharacterized protein LjG1.1_chr1 PGSB exon 136815175 136815355 . - .	Endoribonuclease Dicer-like protein 3; TAIR: AT1G01040.1 dicer-like 1; Swiss-Prot: sp|Q9SP32|DCL1_ARATH Endoribonuclease Dicer homolog 1; TrEMBL-Plants: tr|K7N0F5|K7N0F5_SOYBN Uncharacterized protein; Found in the gene: LotjaGi1g1v0798000, Ribonuclease 3-like protein 3; TAIR: AT1G01040.1 dicer-like 1; Swiss-Prot: sp|Q9SP32|DCL1_ARATH Endoribonuclease Dicer homolog 1; TrEMBL-Plants: tr|A0A072U4N5|A0A072U4N5_MEDTR Endoribonuclease dicer-like protein; Found in the gene: LotjaGi1g1v0798000
LotjaGi1g1v0798000.4.nasc009	LotjaGi1g1v0798000	LotjaGi1g1v0798000	LotjaGi1g1v0798000.4.nasc009.p1																						TRUE	0.98955	2204	583	0.45927	6.41044	1	1	coding	LjG1.1_chr1	136815175	136829222	14048	-		GO:0003676, GO:0003677, GO:0003723, GO:0004518, GO:0004519, GO:0004525, GO:0005515, GO:0005524, GO:0005634, GO:0005737, GO:0006396, GO:0016442, GO:0016787, GO:0016891, GO:0030422, GO:0031047, GO:0046872, GO:0090305, GO:0090501, GO:0090502	Endoribonuclease Dicer-like protein 3;interpro_id=IPR000999 (Ribonuclease III domain), IPR001650 (Helicase%2C C-terminal), IPR003100 (PAZ domain), IPR005034 (Dicer dimerisation domain), IPR006935 (Helicase/UvrB%2C N-terminal), IPR027417 (P-loop containing nucleoside triphosphate hydrolase);gene_ontology_id=GO:0003676, GO:0004525, GO:0005524, GO:0006396, GO:0031047, GO:0090501, GO:0090502;best_blast_hit_tair=AT1G01040.1 dicer-like 1;best_blast_hit_sprot=sp|Q9SP32|DCL1_ARATH Endoribonuclease Dicer homolog 1;best_blast_hit_trembl_plants=tr|K7N0F5|K7N0F5_SOYBN Uncharacterized protein LjG1.1_chr1 PGSB three_prime_UTR 136814701 136815174 . - . , Ribonuclease 3-like protein 3;interpro_id=IPR000999 (Ribonuclease III domain), IPR014720 (Double-stranded RNA-binding domain);gene_ontology_id=GO:0003723, GO:0004518, GO:0004519, GO:0004525, GO:0005634, GO:0005737, GO:0006396, GO:0016442, GO:0016787, GO:0030422, GO:0046872, GO:0090305, GO:0090501, GO:0090502;best_blast_hit_tair=AT1G01040.1 dicer-like 1;best_blast_hit_sprot=sp|Q9SP32|DCL1_ARATH Endoribonuclease Dicer homolog 1;best_blast_hit_trembl_plants=tr|A0A072U4N5|A0A072U4N5_MEDTR Endoribonuclease dicer-like protein LjG1.1_chr1 PGSB exon 136815175 136815355 . - . , Ribonuclease 3-like protein 3;interpro_id=N.A.;gene_ontology_id=GO:0003723, GO:0004518, GO:0004519, GO:0004525, GO:0005634, GO:0005737, GO:0006396, GO:0016442, GO:0016787, GO:0030422, GO:0046872, GO:0090305, GO:0090501, GO:0090502;best_blast_hit_tair=AT1G01040.1 dicer-like 1;best_blast_hit_sprot=sp|Q9SP32|DCL1_ARATH Endoribonuclease Dicer homolog 1;best_blast_hit_trembl_plants=tr|A0A072U4N5|A0A072U4N5_MEDTR Endoribonuclease dicer-like protein LjG1.1_chr1 PGSB exon 136815175 136815355 . - . , Endoribonuclease Dicer-like protein 3;interpro_id=N.A.;gene_ontology_id=GO:0003676, GO:0004525, GO:0005524, GO:0006396, GO:0031047, GO:0090501, GO:0090502;best_blast_hit_tair=AT1G01040.1 dicer-like 1;best_blast_hit_sprot=sp|Q9SP32|DCL1_ARATH Endoribonuclease Dicer homolog 1;best_blast_hit_trembl_plants=tr|K7N0F5|K7N0F5_SOYBN Uncharacterized protein LjG1.1_chr1 PGSB exon 136815175 136815355 . - . , Endoribonuclease Dicer-like protein 3;interpro_id=IPR000999 (Ribonuclease III domain), IPR001650 (Helicase%2C C-terminal), IPR003100 (PAZ domain), IPR005034 (Dicer dimerisation domain), IPR006935 (Helicase/UvrB%2C N-terminal), IPR027417 (P-loop containing nucleoside triphosphate hydrolase);gene_ontology_id=GO:0003676, GO:0004525, GO:0005524, GO:0006396, GO:0031047, GO:0090501, GO:0090502;best_blast_hit_tair=AT1G01040.1 dicer-like 1;best_blast_hit_sprot=sp|Q9SP32|DCL1_ARATH Endoribonuclease Dicer homolog 1;best_blast_hit_trembl_plants=tr|K7N0F5|K7N0F5_SOYBN Uncharacterized protein LjG1.1_chr1 PGSB exon 136815175 136815355 . - .	Endoribonuclease Dicer-like protein 3; TAIR: AT1G01040.1 dicer-like 1; Swiss-Prot: sp|Q9SP32|DCL1_ARATH Endoribonuclease Dicer homolog 1; TrEMBL-Plants: tr|K7N0F5|K7N0F5_SOYBN Uncharacterized protein; Found in the gene: LotjaGi1g1v0798000, Ribonuclease 3-like protein 3; TAIR: AT1G01040.1 dicer-like 1; Swiss-Prot: sp|Q9SP32|DCL1_ARATH Endoribonuclease Dicer homolog 1; TrEMBL-Plants: tr|A0A072U4N5|A0A072U4N5_MEDTR Endoribonuclease dicer-like protein; Found in the gene: LotjaGi1g1v0798000
LotjaGi1g1v0798000.4.nasc010	LotjaGi1g1v0798000	LotjaGi1g1v0798000	LotjaGi1g1v0798000.4.nasc010.p1																						TRUE	0.9904	2342	645	0.46299	6.71635	1	1	coding	LjG1.1_chr1	136815175	136829222	14048	-		GO:0003676, GO:0003677, GO:0003723, GO:0004518, GO:0004519, GO:0004525, GO:0005515, GO:0005524, GO:0005634, GO:0005737, GO:0006396, GO:0016442, GO:0016787, GO:0016891, GO:0030422, GO:0031047, GO:0046872, GO:0090305, GO:0090501, GO:0090502	Endoribonuclease Dicer-like protein 3;interpro_id=IPR000999 (Ribonuclease III domain), IPR001650 (Helicase%2C C-terminal), IPR003100 (PAZ domain), IPR005034 (Dicer dimerisation domain), IPR006935 (Helicase/UvrB%2C N-terminal), IPR027417 (P-loop containing nucleoside triphosphate hydrolase);gene_ontology_id=GO:0003676, GO:0004525, GO:0005524, GO:0006396, GO:0031047, GO:0090501, GO:0090502;best_blast_hit_tair=AT1G01040.1 dicer-like 1;best_blast_hit_sprot=sp|Q9SP32|DCL1_ARATH Endoribonuclease Dicer homolog 1;best_blast_hit_trembl_plants=tr|K7N0F5|K7N0F5_SOYBN Uncharacterized protein LjG1.1_chr1 PGSB three_prime_UTR 136814701 136815174 . - . , Ribonuclease 3-like protein 3;interpro_id=IPR000999 (Ribonuclease III domain), IPR014720 (Double-stranded RNA-binding domain);gene_ontology_id=GO:0003723, GO:0004518, GO:0004519, GO:0004525, GO:0005634, GO:0005737, GO:0006396, GO:0016442, GO:0016787, GO:0030422, GO:0046872, GO:0090305, GO:0090501, GO:0090502;best_blast_hit_tair=AT1G01040.1 dicer-like 1;best_blast_hit_sprot=sp|Q9SP32|DCL1_ARATH Endoribonuclease Dicer homolog 1;best_blast_hit_trembl_plants=tr|A0A072U4N5|A0A072U4N5_MEDTR Endoribonuclease dicer-like protein LjG1.1_chr1 PGSB exon 136815175 136815355 . - . , Ribonuclease 3-like protein 3;interpro_id=N.A.;gene_ontology_id=GO:0003723, GO:0004518, GO:0004519, GO:0004525, GO:0005634, GO:0005737, GO:0006396, GO:0016442, GO:0016787, GO:0030422, GO:0046872, GO:0090305, GO:0090501, GO:0090502;best_blast_hit_tair=AT1G01040.1 dicer-like 1;best_blast_hit_sprot=sp|Q9SP32|DCL1_ARATH Endoribonuclease Dicer homolog 1;best_blast_hit_trembl_plants=tr|A0A072U4N5|A0A072U4N5_MEDTR Endoribonuclease dicer-like protein LjG1.1_chr1 PGSB exon 136815175 136815355 . - . , Endoribonuclease Dicer-like protein 3;interpro_id=N.A.;gene_ontology_id=GO:0003676, GO:0004525, GO:0005524, GO:0006396, GO:0031047, GO:0090501, GO:0090502;best_blast_hit_tair=AT1G01040.1 dicer-like 1;best_blast_hit_sprot=sp|Q9SP32|DCL1_ARATH Endoribonuclease Dicer homolog 1;best_blast_hit_trembl_plants=tr|K7N0F5|K7N0F5_SOYBN Uncharacterized protein LjG1.1_chr1 PGSB exon 136815175 136815355 . - . , Endoribonuclease Dicer-like protein 3;interpro_id=IPR000999 (Ribonuclease III domain), IPR001650 (Helicase%2C C-terminal), IPR003100 (PAZ domain), IPR005034 (Dicer dimerisation domain), IPR006935 (Helicase/UvrB%2C N-terminal), IPR027417 (P-loop containing nucleoside triphosphate hydrolase);gene_ontology_id=GO:0003676, GO:0004525, GO:0005524, GO:0006396, GO:0031047, GO:0090501, GO:0090502;best_blast_hit_tair=AT1G01040.1 dicer-like 1;best_blast_hit_sprot=sp|Q9SP32|DCL1_ARATH Endoribonuclease Dicer homolog 1;best_blast_hit_trembl_plants=tr|K7N0F5|K7N0F5_SOYBN Uncharacterized protein LjG1.1_chr1 PGSB exon 136815175 136815355 . - .	Endoribonuclease Dicer-like protein 3; TAIR: AT1G01040.1 dicer-like 1; Swiss-Prot: sp|Q9SP32|DCL1_ARATH Endoribonuclease Dicer homolog 1; TrEMBL-Plants: tr|K7N0F5|K7N0F5_SOYBN Uncharacterized protein; Found in the gene: LotjaGi1g1v0798000, Ribonuclease 3-like protein 3; TAIR: AT1G01040.1 dicer-like 1; Swiss-Prot: sp|Q9SP32|DCL1_ARATH Endoribonuclease Dicer homolog 1; TrEMBL-Plants: tr|A0A072U4N5|A0A072U4N5_MEDTR Endoribonuclease dicer-like protein; Found in the gene: LotjaGi1g1v0798000
LotjaGi1g1v0798000.4.nasc011	LotjaGi1g1v0798000	LotjaGi1g1v0798000	LotjaGi1g1v0798000.4.nasc011.p1																						TRUE	0.99129	2988	712	0.47324	6.04394	1	1	coding	LjG1.1_chr1	136815175	136829222	14048	-		GO:0003676, GO:0003677, GO:0003723, GO:0004518, GO:0004519, GO:0004525, GO:0005515, GO:0005524, GO:0005634, GO:0005737, GO:0006396, GO:0016442, GO:0016787, GO:0016891, GO:0030422, GO:0031047, GO:0046872, GO:0090305, GO:0090501, GO:0090502	Endoribonuclease Dicer-like protein 3;interpro_id=IPR000999 (Ribonuclease III domain), IPR001650 (Helicase%2C C-terminal), IPR003100 (PAZ domain), IPR005034 (Dicer dimerisation domain), IPR006935 (Helicase/UvrB%2C N-terminal), IPR027417 (P-loop containing nucleoside triphosphate hydrolase);gene_ontology_id=GO:0003676, GO:0004525, GO:0005524, GO:0006396, GO:0031047, GO:0090501, GO:0090502;best_blast_hit_tair=AT1G01040.1 dicer-like 1;best_blast_hit_sprot=sp|Q9SP32|DCL1_ARATH Endoribonuclease Dicer homolog 1;best_blast_hit_trembl_plants=tr|K7N0F5|K7N0F5_SOYBN Uncharacterized protein LjG1.1_chr1 PGSB three_prime_UTR 136814701 136815174 . - . , Ribonuclease 3-like protein 3;interpro_id=IPR000999 (Ribonuclease III domain), IPR014720 (Double-stranded RNA-binding domain);gene_ontology_id=GO:0003723, GO:0004518, GO:0004519, GO:0004525, GO:0005634, GO:0005737, GO:0006396, GO:0016442, GO:0016787, GO:0030422, GO:0046872, GO:0090305, GO:0090501, GO:0090502;best_blast_hit_tair=AT1G01040.1 dicer-like 1;best_blast_hit_sprot=sp|Q9SP32|DCL1_ARATH Endoribonuclease Dicer homolog 1;best_blast_hit_trembl_plants=tr|A0A072U4N5|A0A072U4N5_MEDTR Endoribonuclease dicer-like protein LjG1.1_chr1 PGSB exon 136815175 136815355 . - . , Ribonuclease 3-like protein 3;interpro_id=N.A.;gene_ontology_id=GO:0003723, GO:0004518, GO:0004519, GO:0004525, GO:0005634, GO:0005737, GO:0006396, GO:0016442, GO:0016787, GO:0030422, GO:0046872, GO:0090305, GO:0090501, GO:0090502;best_blast_hit_tair=AT1G01040.1 dicer-like 1;best_blast_hit_sprot=sp|Q9SP32|DCL1_ARATH Endoribonuclease Dicer homolog 1;best_blast_hit_trembl_plants=tr|A0A072U4N5|A0A072U4N5_MEDTR Endoribonuclease dicer-like protein LjG1.1_chr1 PGSB exon 136815175 136815355 . - . , Endoribonuclease Dicer-like protein 3;interpro_id=N.A.;gene_ontology_id=GO:0003676, GO:0004525, GO:0005524, GO:0006396, GO:0031047, GO:0090501, GO:0090502;best_blast_hit_tair=AT1G01040.1 dicer-like 1;best_blast_hit_sprot=sp|Q9SP32|DCL1_ARATH Endoribonuclease Dicer homolog 1;best_blast_hit_trembl_plants=tr|K7N0F5|K7N0F5_SOYBN Uncharacterized protein LjG1.1_chr1 PGSB exon 136815175 136815355 . - . , Endoribonuclease Dicer-like protein 3;interpro_id=IPR000999 (Ribonuclease III domain), IPR001650 (Helicase%2C C-terminal), IPR003100 (PAZ domain), IPR005034 (Dicer dimerisation domain), IPR006935 (Helicase/UvrB%2C N-terminal), IPR027417 (P-loop containing nucleoside triphosphate hydrolase);gene_ontology_id=GO:0003676, GO:0004525, GO:0005524, GO:0006396, GO:0031047, GO:0090501, GO:0090502;best_blast_hit_tair=AT1G01040.1 dicer-like 1;best_blast_hit_sprot=sp|Q9SP32|DCL1_ARATH Endoribonuclease Dicer homolog 1;best_blast_hit_trembl_plants=tr|K7N0F5|K7N0F5_SOYBN Uncharacterized protein LjG1.1_chr1 PGSB exon 136815175 136815355 . - .	Endoribonuclease Dicer-like protein 3; TAIR: AT1G01040.1 dicer-like 1; Swiss-Prot: sp|Q9SP32|DCL1_ARATH Endoribonuclease Dicer homolog 1; TrEMBL-Plants: tr|K7N0F5|K7N0F5_SOYBN Uncharacterized protein; Found in the gene: LotjaGi1g1v0798000, Ribonuclease 3-like protein 3; TAIR: AT1G01040.1 dicer-like 1; Swiss-Prot: sp|Q9SP32|DCL1_ARATH Endoribonuclease Dicer homolog 1; TrEMBL-Plants: tr|A0A072U4N5|A0A072U4N5_MEDTR Endoribonuclease dicer-like protein; Found in the gene: LotjaGi1g1v0798000
LotjaGi1g1v0798000.4.nasc012	LotjaGi1g1v0798000	LotjaGi1g1v0798000																									2694	768	0.45927	6.07304	-1	0.999805	coding	LjG1.1_chr1	136815175	136829222	14048	-		GO:0003676, GO:0003677, GO:0003723, GO:0004518, GO:0004519, GO:0004525, GO:0005515, GO:0005524, GO:0005634, GO:0005737, GO:0006396, GO:0016442, GO:0016787, GO:0016891, GO:0030422, GO:0031047, GO:0046872, GO:0090305, GO:0090501, GO:0090502	Endoribonuclease Dicer-like protein 3;interpro_id=IPR000999 (Ribonuclease III domain), IPR001650 (Helicase%2C C-terminal), IPR003100 (PAZ domain), IPR005034 (Dicer dimerisation domain), IPR006935 (Helicase/UvrB%2C N-terminal), IPR027417 (P-loop containing nucleoside triphosphate hydrolase);gene_ontology_id=GO:0003676, GO:0004525, GO:0005524, GO:0006396, GO:0031047, GO:0090501, GO:0090502;best_blast_hit_tair=AT1G01040.1 dicer-like 1;best_blast_hit_sprot=sp|Q9SP32|DCL1_ARATH Endoribonuclease Dicer homolog 1;best_blast_hit_trembl_plants=tr|K7N0F5|K7N0F5_SOYBN Uncharacterized protein LjG1.1_chr1 PGSB three_prime_UTR 136814701 136815174 . - . , Ribonuclease 3-like protein 3;interpro_id=IPR000999 (Ribonuclease III domain), IPR014720 (Double-stranded RNA-binding domain);gene_ontology_id=GO:0003723, GO:0004518, GO:0004519, GO:0004525, GO:0005634, GO:0005737, GO:0006396, GO:0016442, GO:0016787, GO:0030422, GO:0046872, GO:0090305, GO:0090501, GO:0090502;best_blast_hit_tair=AT1G01040.1 dicer-like 1;best_blast_hit_sprot=sp|Q9SP32|DCL1_ARATH Endoribonuclease Dicer homolog 1;best_blast_hit_trembl_plants=tr|A0A072U4N5|A0A072U4N5_MEDTR Endoribonuclease dicer-like protein LjG1.1_chr1 PGSB exon 136815175 136815355 . - . , Ribonuclease 3-like protein 3;interpro_id=N.A.;gene_ontology_id=GO:0003723, GO:0004518, GO:0004519, GO:0004525, GO:0005634, GO:0005737, GO:0006396, GO:0016442, GO:0016787, GO:0030422, GO:0046872, GO:0090305, GO:0090501, GO:0090502;best_blast_hit_tair=AT1G01040.1 dicer-like 1;best_blast_hit_sprot=sp|Q9SP32|DCL1_ARATH Endoribonuclease Dicer homolog 1;best_blast_hit_trembl_plants=tr|A0A072U4N5|A0A072U4N5_MEDTR Endoribonuclease dicer-like protein LjG1.1_chr1 PGSB exon 136815175 136815355 . - . , Endoribonuclease Dicer-like protein 3;interpro_id=N.A.;gene_ontology_id=GO:0003676, GO:0004525, GO:0005524, GO:0006396, GO:0031047, GO:0090501, GO:0090502;best_blast_hit_tair=AT1G01040.1 dicer-like 1;best_blast_hit_sprot=sp|Q9SP32|DCL1_ARATH Endoribonuclease Dicer homolog 1;best_blast_hit_trembl_plants=tr|K7N0F5|K7N0F5_SOYBN Uncharacterized protein LjG1.1_chr1 PGSB exon 136815175 136815355 . - . , Endoribonuclease Dicer-like protein 3;interpro_id=IPR000999 (Ribonuclease III domain), IPR001650 (Helicase%2C C-terminal), IPR003100 (PAZ domain), IPR005034 (Dicer dimerisation domain), IPR006935 (Helicase/UvrB%2C N-terminal), IPR027417 (P-loop containing nucleoside triphosphate hydrolase);gene_ontology_id=GO:0003676, GO:0004525, GO:0005524, GO:0006396, GO:0031047, GO:0090501, GO:0090502;best_blast_hit_tair=AT1G01040.1 dicer-like 1;best_blast_hit_sprot=sp|Q9SP32|DCL1_ARATH Endoribonuclease Dicer homolog 1;best_blast_hit_trembl_plants=tr|K7N0F5|K7N0F5_SOYBN Uncharacterized protein LjG1.1_chr1 PGSB exon 136815175 136815355 . - .	Endoribonuclease Dicer-like protein 3; TAIR: AT1G01040.1 dicer-like 1; Swiss-Prot: sp|Q9SP32|DCL1_ARATH Endoribonuclease Dicer homolog 1; TrEMBL-Plants: tr|K7N0F5|K7N0F5_SOYBN Uncharacterized protein; Found in the gene: LotjaGi1g1v0798000, Ribonuclease 3-like protein 3; TAIR: AT1G01040.1 dicer-like 1; Swiss-Prot: sp|Q9SP32|DCL1_ARATH Endoribonuclease Dicer homolog 1; TrEMBL-Plants: tr|A0A072U4N5|A0A072U4N5_MEDTR Endoribonuclease dicer-like protein; Found in the gene: LotjaGi1g1v0798000
LotjaGi1g1v0798000.4.nasc013	LotjaGi1g1v0798000	LotjaGi1g1v0798000	LotjaGi1g1v0798000.4.nasc013.p1																						TRUE	0.99149	2803	784	0.46299	5.9106	1	1	coding	LjG1.1_chr1	136815175	136829222	14048	-		GO:0003676, GO:0003677, GO:0003723, GO:0004518, GO:0004519, GO:0004525, GO:0005515, GO:0005524, GO:0005634, GO:0005737, GO:0006396, GO:0016442, GO:0016787, GO:0016891, GO:0030422, GO:0031047, GO:0046872, GO:0090305, GO:0090501, GO:0090502	Endoribonuclease Dicer-like protein 3;interpro_id=IPR000999 (Ribonuclease III domain), IPR001650 (Helicase%2C C-terminal), IPR003100 (PAZ domain), IPR005034 (Dicer dimerisation domain), IPR006935 (Helicase/UvrB%2C N-terminal), IPR027417 (P-loop containing nucleoside triphosphate hydrolase);gene_ontology_id=GO:0003676, GO:0004525, GO:0005524, GO:0006396, GO:0031047, GO:0090501, GO:0090502;best_blast_hit_tair=AT1G01040.1 dicer-like 1;best_blast_hit_sprot=sp|Q9SP32|DCL1_ARATH Endoribonuclease Dicer homolog 1;best_blast_hit_trembl_plants=tr|K7N0F5|K7N0F5_SOYBN Uncharacterized protein LjG1.1_chr1 PGSB three_prime_UTR 136814701 136815174 . - . , Ribonuclease 3-like protein 3;interpro_id=IPR000999 (Ribonuclease III domain), IPR014720 (Double-stranded RNA-binding domain);gene_ontology_id=GO:0003723, GO:0004518, GO:0004519, GO:0004525, GO:0005634, GO:0005737, GO:0006396, GO:0016442, GO:0016787, GO:0030422, GO:0046872, GO:0090305, GO:0090501, GO:0090502;best_blast_hit_tair=AT1G01040.1 dicer-like 1;best_blast_hit_sprot=sp|Q9SP32|DCL1_ARATH Endoribonuclease Dicer homolog 1;best_blast_hit_trembl_plants=tr|A0A072U4N5|A0A072U4N5_MEDTR Endoribonuclease dicer-like protein LjG1.1_chr1 PGSB exon 136815175 136815355 . - . , Ribonuclease 3-like protein 3;interpro_id=N.A.;gene_ontology_id=GO:0003723, GO:0004518, GO:0004519, GO:0004525, GO:0005634, GO:0005737, GO:0006396, GO:0016442, GO:0016787, GO:0030422, GO:0046872, GO:0090305, GO:0090501, GO:0090502;best_blast_hit_tair=AT1G01040.1 dicer-like 1;best_blast_hit_sprot=sp|Q9SP32|DCL1_ARATH Endoribonuclease Dicer homolog 1;best_blast_hit_trembl_plants=tr|A0A072U4N5|A0A072U4N5_MEDTR Endoribonuclease dicer-like protein LjG1.1_chr1 PGSB exon 136815175 136815355 . - . , Endoribonuclease Dicer-like protein 3;interpro_id=N.A.;gene_ontology_id=GO:0003676, GO:0004525, GO:0005524, GO:0006396, GO:0031047, GO:0090501, GO:0090502;best_blast_hit_tair=AT1G01040.1 dicer-like 1;best_blast_hit_sprot=sp|Q9SP32|DCL1_ARATH Endoribonuclease Dicer homolog 1;best_blast_hit_trembl_plants=tr|K7N0F5|K7N0F5_SOYBN Uncharacterized protein LjG1.1_chr1 PGSB exon 136815175 136815355 . - . , Endoribonuclease Dicer-like protein 3;interpro_id=IPR000999 (Ribonuclease III domain), IPR001650 (Helicase%2C C-terminal), IPR003100 (PAZ domain), IPR005034 (Dicer dimerisation domain), IPR006935 (Helicase/UvrB%2C N-terminal), IPR027417 (P-loop containing nucleoside triphosphate hydrolase);gene_ontology_id=GO:0003676, GO:0004525, GO:0005524, GO:0006396, GO:0031047, GO:0090501, GO:0090502;best_blast_hit_tair=AT1G01040.1 dicer-like 1;best_blast_hit_sprot=sp|Q9SP32|DCL1_ARATH Endoribonuclease Dicer homolog 1;best_blast_hit_trembl_plants=tr|K7N0F5|K7N0F5_SOYBN Uncharacterized protein LjG1.1_chr1 PGSB exon 136815175 136815355 . - .	Endoribonuclease Dicer-like protein 3; TAIR: AT1G01040.1 dicer-like 1; Swiss-Prot: sp|Q9SP32|DCL1_ARATH Endoribonuclease Dicer homolog 1; TrEMBL-Plants: tr|K7N0F5|K7N0F5_SOYBN Uncharacterized protein; Found in the gene: LotjaGi1g1v0798000, Ribonuclease 3-like protein 3; TAIR: AT1G01040.1 dicer-like 1; Swiss-Prot: sp|Q9SP32|DCL1_ARATH Endoribonuclease Dicer homolog 1; TrEMBL-Plants: tr|A0A072U4N5|A0A072U4N5_MEDTR Endoribonuclease dicer-like protein; Found in the gene: LotjaGi1g1v0798000
LotjaGi1g1v0798000.4.nasc014	LotjaGi1g1v0798000	LotjaGi1g1v0798000	LotjaGi1g1v0798000.4.nasc014.p1																						TRUE	0.98957	3708	1029	0.47685	6.27533	1	1	coding	LjG1.1_chr1	136815175	136829222	14048	-		GO:0003676, GO:0003677, GO:0003723, GO:0004518, GO:0004519, GO:0004525, GO:0005515, GO:0005524, GO:0005634, GO:0005737, GO:0006396, GO:0016442, GO:0016787, GO:0016891, GO:0030422, GO:0031047, GO:0046872, GO:0090305, GO:0090501, GO:0090502	Endoribonuclease Dicer-like protein 3;interpro_id=IPR000999 (Ribonuclease III domain), IPR001650 (Helicase%2C C-terminal), IPR003100 (PAZ domain), IPR005034 (Dicer dimerisation domain), IPR006935 (Helicase/UvrB%2C N-terminal), IPR027417 (P-loop containing nucleoside triphosphate hydrolase);gene_ontology_id=GO:0003676, GO:0004525, GO:0005524, GO:0006396, GO:0031047, GO:0090501, GO:0090502;best_blast_hit_tair=AT1G01040.1 dicer-like 1;best_blast_hit_sprot=sp|Q9SP32|DCL1_ARATH Endoribonuclease Dicer homolog 1;best_blast_hit_trembl_plants=tr|K7N0F5|K7N0F5_SOYBN Uncharacterized protein LjG1.1_chr1 PGSB three_prime_UTR 136814701 136815174 . - . , Ribonuclease 3-like protein 3;interpro_id=IPR000999 (Ribonuclease III domain), IPR014720 (Double-stranded RNA-binding domain);gene_ontology_id=GO:0003723, GO:0004518, GO:0004519, GO:0004525, GO:0005634, GO:0005737, GO:0006396, GO:0016442, GO:0016787, GO:0030422, GO:0046872, GO:0090305, GO:0090501, GO:0090502;best_blast_hit_tair=AT1G01040.1 dicer-like 1;best_blast_hit_sprot=sp|Q9SP32|DCL1_ARATH Endoribonuclease Dicer homolog 1;best_blast_hit_trembl_plants=tr|A0A072U4N5|A0A072U4N5_MEDTR Endoribonuclease dicer-like protein LjG1.1_chr1 PGSB exon 136815175 136815355 . - . , Ribonuclease 3-like protein 3;interpro_id=N.A.;gene_ontology_id=GO:0003723, GO:0004518, GO:0004519, GO:0004525, GO:0005634, GO:0005737, GO:0006396, GO:0016442, GO:0016787, GO:0030422, GO:0046872, GO:0090305, GO:0090501, GO:0090502;best_blast_hit_tair=AT1G01040.1 dicer-like 1;best_blast_hit_sprot=sp|Q9SP32|DCL1_ARATH Endoribonuclease Dicer homolog 1;best_blast_hit_trembl_plants=tr|A0A072U4N5|A0A072U4N5_MEDTR Endoribonuclease dicer-like protein LjG1.1_chr1 PGSB exon 136815175 136815355 . - . , Endoribonuclease Dicer-like protein 3;interpro_id=N.A.;gene_ontology_id=GO:0003676, GO:0004525, GO:0005524, GO:0006396, GO:0031047, GO:0090501, GO:0090502;best_blast_hit_tair=AT1G01040.1 dicer-like 1;best_blast_hit_sprot=sp|Q9SP32|DCL1_ARATH Endoribonuclease Dicer homolog 1;best_blast_hit_trembl_plants=tr|K7N0F5|K7N0F5_SOYBN Uncharacterized protein LjG1.1_chr1 PGSB exon 136815175 136815355 . - . , Endoribonuclease Dicer-like protein 3;interpro_id=IPR000999 (Ribonuclease III domain), IPR001650 (Helicase%2C C-terminal), IPR003100 (PAZ domain), IPR005034 (Dicer dimerisation domain), IPR006935 (Helicase/UvrB%2C N-terminal), IPR027417 (P-loop containing nucleoside triphosphate hydrolase);gene_ontology_id=GO:0003676, GO:0004525, GO:0005524, GO:0006396, GO:0031047, GO:0090501, GO:0090502;best_blast_hit_tair=AT1G01040.1 dicer-like 1;best_blast_hit_sprot=sp|Q9SP32|DCL1_ARATH Endoribonuclease Dicer homolog 1;best_blast_hit_trembl_plants=tr|K7N0F5|K7N0F5_SOYBN Uncharacterized protein LjG1.1_chr1 PGSB exon 136815175 136815355 . - .	Endoribonuclease Dicer-like protein 3; TAIR: AT1G01040.1 dicer-like 1; Swiss-Prot: sp|Q9SP32|DCL1_ARATH Endoribonuclease Dicer homolog 1; TrEMBL-Plants: tr|K7N0F5|K7N0F5_SOYBN Uncharacterized protein; Found in the gene: LotjaGi1g1v0798000, Ribonuclease 3-like protein 3; TAIR: AT1G01040.1 dicer-like 1; Swiss-Prot: sp|Q9SP32|DCL1_ARATH Endoribonuclease Dicer homolog 1; TrEMBL-Plants: tr|A0A072U4N5|A0A072U4N5_MEDTR Endoribonuclease dicer-like protein; Found in the gene: LotjaGi1g1v0798000
LotjaGi1g1v0798000.4.nasc015	LotjaGi1g1v0798000	LotjaGi1g1v0798000	LotjaGi1g1v0798000.4.nasc015.p1																						TRUE	0.99046	3526	1024	0.46299	6.4342	1	1	coding	LjG1.1_chr1	136815175	136829222	14048	-		GO:0003676, GO:0003677, GO:0003723, GO:0004518, GO:0004519, GO:0004525, GO:0005515, GO:0005524, GO:0005634, GO:0005737, GO:0006396, GO:0016442, GO:0016787, GO:0016891, GO:0030422, GO:0031047, GO:0046872, GO:0090305, GO:0090501, GO:0090502	Endoribonuclease Dicer-like protein 3;interpro_id=IPR000999 (Ribonuclease III domain), IPR001650 (Helicase%2C C-terminal), IPR003100 (PAZ domain), IPR005034 (Dicer dimerisation domain), IPR006935 (Helicase/UvrB%2C N-terminal), IPR027417 (P-loop containing nucleoside triphosphate hydrolase);gene_ontology_id=GO:0003676, GO:0004525, GO:0005524, GO:0006396, GO:0031047, GO:0090501, GO:0090502;best_blast_hit_tair=AT1G01040.1 dicer-like 1;best_blast_hit_sprot=sp|Q9SP32|DCL1_ARATH Endoribonuclease Dicer homolog 1;best_blast_hit_trembl_plants=tr|K7N0F5|K7N0F5_SOYBN Uncharacterized protein LjG1.1_chr1 PGSB three_prime_UTR 136814701 136815174 . - . , Ribonuclease 3-like protein 3;interpro_id=IPR000999 (Ribonuclease III domain), IPR014720 (Double-stranded RNA-binding domain);gene_ontology_id=GO:0003723, GO:0004518, GO:0004519, GO:0004525, GO:0005634, GO:0005737, GO:0006396, GO:0016442, GO:0016787, GO:0030422, GO:0046872, GO:0090305, GO:0090501, GO:0090502;best_blast_hit_tair=AT1G01040.1 dicer-like 1;best_blast_hit_sprot=sp|Q9SP32|DCL1_ARATH Endoribonuclease Dicer homolog 1;best_blast_hit_trembl_plants=tr|A0A072U4N5|A0A072U4N5_MEDTR Endoribonuclease dicer-like protein LjG1.1_chr1 PGSB exon 136815175 136815355 . - . , Ribonuclease 3-like protein 3;interpro_id=N.A.;gene_ontology_id=GO:0003723, GO:0004518, GO:0004519, GO:0004525, GO:0005634, GO:0005737, GO:0006396, GO:0016442, GO:0016787, GO:0030422, GO:0046872, GO:0090305, GO:0090501, GO:0090502;best_blast_hit_tair=AT1G01040.1 dicer-like 1;best_blast_hit_sprot=sp|Q9SP32|DCL1_ARATH Endoribonuclease Dicer homolog 1;best_blast_hit_trembl_plants=tr|A0A072U4N5|A0A072U4N5_MEDTR Endoribonuclease dicer-like protein LjG1.1_chr1 PGSB exon 136815175 136815355 . - . , Endoribonuclease Dicer-like protein 3;interpro_id=N.A.;gene_ontology_id=GO:0003676, GO:0004525, GO:0005524, GO:0006396, GO:0031047, GO:0090501, GO:0090502;best_blast_hit_tair=AT1G01040.1 dicer-like 1;best_blast_hit_sprot=sp|Q9SP32|DCL1_ARATH Endoribonuclease Dicer homolog 1;best_blast_hit_trembl_plants=tr|K7N0F5|K7N0F5_SOYBN Uncharacterized protein LjG1.1_chr1 PGSB exon 136815175 136815355 . - . , Endoribonuclease Dicer-like protein 3;interpro_id=IPR000999 (Ribonuclease III domain), IPR001650 (Helicase%2C C-terminal), IPR003100 (PAZ domain), IPR005034 (Dicer dimerisation domain), IPR006935 (Helicase/UvrB%2C N-terminal), IPR027417 (P-loop containing nucleoside triphosphate hydrolase);gene_ontology_id=GO:0003676, GO:0004525, GO:0005524, GO:0006396, GO:0031047, GO:0090501, GO:0090502;best_blast_hit_tair=AT1G01040.1 dicer-like 1;best_blast_hit_sprot=sp|Q9SP32|DCL1_ARATH Endoribonuclease Dicer homolog 1;best_blast_hit_trembl_plants=tr|K7N0F5|K7N0F5_SOYBN Uncharacterized protein LjG1.1_chr1 PGSB exon 136815175 136815355 . - .	Endoribonuclease Dicer-like protein 3; TAIR: AT1G01040.1 dicer-like 1; Swiss-Prot: sp|Q9SP32|DCL1_ARATH Endoribonuclease Dicer homolog 1; TrEMBL-Plants: tr|K7N0F5|K7N0F5_SOYBN Uncharacterized protein; Found in the gene: LotjaGi1g1v0798000, Ribonuclease 3-like protein 3; TAIR: AT1G01040.1 dicer-like 1; Swiss-Prot: sp|Q9SP32|DCL1_ARATH Endoribonuclease Dicer homolog 1; TrEMBL-Plants: tr|A0A072U4N5|A0A072U4N5_MEDTR Endoribonuclease dicer-like protein; Found in the gene: LotjaGi1g1v0798000
LotjaGi1g1v0798000.4.nasc016	LotjaGi1g1v0798000	LotjaGi1g1v0798000	LotjaGi1g1v0798000.4.nasc016.p1																						TRUE	0.99011	3709	1091	0.46299	6.4263	1	1	coding	LjG1.1_chr1	136815175	136829222	14048	-		GO:0003676, GO:0003677, GO:0003723, GO:0004518, GO:0004519, GO:0004525, GO:0005515, GO:0005524, GO:0005634, GO:0005737, GO:0006396, GO:0016442, GO:0016787, GO:0016891, GO:0030422, GO:0031047, GO:0046872, GO:0090305, GO:0090501, GO:0090502	Endoribonuclease Dicer-like protein 3;interpro_id=IPR000999 (Ribonuclease III domain), IPR001650 (Helicase%2C C-terminal), IPR003100 (PAZ domain), IPR005034 (Dicer dimerisation domain), IPR006935 (Helicase/UvrB%2C N-terminal), IPR027417 (P-loop containing nucleoside triphosphate hydrolase);gene_ontology_id=GO:0003676, GO:0004525, GO:0005524, GO:0006396, GO:0031047, GO:0090501, GO:0090502;best_blast_hit_tair=AT1G01040.1 dicer-like 1;best_blast_hit_sprot=sp|Q9SP32|DCL1_ARATH Endoribonuclease Dicer homolog 1;best_blast_hit_trembl_plants=tr|K7N0F5|K7N0F5_SOYBN Uncharacterized protein LjG1.1_chr1 PGSB three_prime_UTR 136814701 136815174 . - . , Ribonuclease 3-like protein 3;interpro_id=IPR000999 (Ribonuclease III domain), IPR014720 (Double-stranded RNA-binding domain);gene_ontology_id=GO:0003723, GO:0004518, GO:0004519, GO:0004525, GO:0005634, GO:0005737, GO:0006396, GO:0016442, GO:0016787, GO:0030422, GO:0046872, GO:0090305, GO:0090501, GO:0090502;best_blast_hit_tair=AT1G01040.1 dicer-like 1;best_blast_hit_sprot=sp|Q9SP32|DCL1_ARATH Endoribonuclease Dicer homolog 1;best_blast_hit_trembl_plants=tr|A0A072U4N5|A0A072U4N5_MEDTR Endoribonuclease dicer-like protein LjG1.1_chr1 PGSB exon 136815175 136815355 . - . , Ribonuclease 3-like protein 3;interpro_id=N.A.;gene_ontology_id=GO:0003723, GO:0004518, GO:0004519, GO:0004525, GO:0005634, GO:0005737, GO:0006396, GO:0016442, GO:0016787, GO:0030422, GO:0046872, GO:0090305, GO:0090501, GO:0090502;best_blast_hit_tair=AT1G01040.1 dicer-like 1;best_blast_hit_sprot=sp|Q9SP32|DCL1_ARATH Endoribonuclease Dicer homolog 1;best_blast_hit_trembl_plants=tr|A0A072U4N5|A0A072U4N5_MEDTR Endoribonuclease dicer-like protein LjG1.1_chr1 PGSB exon 136815175 136815355 . - . , Endoribonuclease Dicer-like protein 3;interpro_id=N.A.;gene_ontology_id=GO:0003676, GO:0004525, GO:0005524, GO:0006396, GO:0031047, GO:0090501, GO:0090502;best_blast_hit_tair=AT1G01040.1 dicer-like 1;best_blast_hit_sprot=sp|Q9SP32|DCL1_ARATH Endoribonuclease Dicer homolog 1;best_blast_hit_trembl_plants=tr|K7N0F5|K7N0F5_SOYBN Uncharacterized protein LjG1.1_chr1 PGSB exon 136815175 136815355 . - . , Endoribonuclease Dicer-like protein 3;interpro_id=IPR000999 (Ribonuclease III domain), IPR001650 (Helicase%2C C-terminal), IPR003100 (PAZ domain), IPR005034 (Dicer dimerisation domain), IPR006935 (Helicase/UvrB%2C N-terminal), IPR027417 (P-loop containing nucleoside triphosphate hydrolase);gene_ontology_id=GO:0003676, GO:0004525, GO:0005524, GO:0006396, GO:0031047, GO:0090501, GO:0090502;best_blast_hit_tair=AT1G01040.1 dicer-like 1;best_blast_hit_sprot=sp|Q9SP32|DCL1_ARATH Endoribonuclease Dicer homolog 1;best_blast_hit_trembl_plants=tr|K7N0F5|K7N0F5_SOYBN Uncharacterized protein LjG1.1_chr1 PGSB exon 136815175 136815355 . - .	Endoribonuclease Dicer-like protein 3; TAIR: AT1G01040.1 dicer-like 1; Swiss-Prot: sp|Q9SP32|DCL1_ARATH Endoribonuclease Dicer homolog 1; TrEMBL-Plants: tr|K7N0F5|K7N0F5_SOYBN Uncharacterized protein; Found in the gene: LotjaGi1g1v0798000, Ribonuclease 3-like protein 3; TAIR: AT1G01040.1 dicer-like 1; Swiss-Prot: sp|Q9SP32|DCL1_ARATH Endoribonuclease Dicer homolog 1; TrEMBL-Plants: tr|A0A072U4N5|A0A072U4N5_MEDTR Endoribonuclease dicer-like protein; Found in the gene: LotjaGi1g1v0798000
LotjaGi1g1v0798000.4.nasc017	LotjaGi1g1v0798000	LotjaGi1g1v0798000	LotjaGi1g1v0798000.4.nasc017.p1																						TRUE	0.99239	4683	1392	0.46299	6.00535	1	1	coding	LjG1.1_chr1	136815175	136829222	14048	-		GO:0003676, GO:0003677, GO:0003723, GO:0004518, GO:0004519, GO:0004525, GO:0005515, GO:0005524, GO:0005634, GO:0005737, GO:0006396, GO:0016442, GO:0016787, GO:0016891, GO:0030422, GO:0031047, GO:0046872, GO:0090305, GO:0090501, GO:0090502	Endoribonuclease Dicer-like protein 3;interpro_id=IPR000999 (Ribonuclease III domain), IPR001650 (Helicase%2C C-terminal), IPR003100 (PAZ domain), IPR005034 (Dicer dimerisation domain), IPR006935 (Helicase/UvrB%2C N-terminal), IPR027417 (P-loop containing nucleoside triphosphate hydrolase);gene_ontology_id=GO:0003676, GO:0004525, GO:0005524, GO:0006396, GO:0031047, GO:0090501, GO:0090502;best_blast_hit_tair=AT1G01040.1 dicer-like 1;best_blast_hit_sprot=sp|Q9SP32|DCL1_ARATH Endoribonuclease Dicer homolog 1;best_blast_hit_trembl_plants=tr|K7N0F5|K7N0F5_SOYBN Uncharacterized protein LjG1.1_chr1 PGSB three_prime_UTR 136814701 136815174 . - . , Ribonuclease 3-like protein 3;interpro_id=IPR000999 (Ribonuclease III domain), IPR014720 (Double-stranded RNA-binding domain);gene_ontology_id=GO:0003723, GO:0004518, GO:0004519, GO:0004525, GO:0005634, GO:0005737, GO:0006396, GO:0016442, GO:0016787, GO:0030422, GO:0046872, GO:0090305, GO:0090501, GO:0090502;best_blast_hit_tair=AT1G01040.1 dicer-like 1;best_blast_hit_sprot=sp|Q9SP32|DCL1_ARATH Endoribonuclease Dicer homolog 1;best_blast_hit_trembl_plants=tr|A0A072U4N5|A0A072U4N5_MEDTR Endoribonuclease dicer-like protein LjG1.1_chr1 PGSB exon 136815175 136815355 . - . , Ribonuclease 3-like protein 3;interpro_id=N.A.;gene_ontology_id=GO:0003723, GO:0004518, GO:0004519, GO:0004525, GO:0005634, GO:0005737, GO:0006396, GO:0016442, GO:0016787, GO:0030422, GO:0046872, GO:0090305, GO:0090501, GO:0090502;best_blast_hit_tair=AT1G01040.1 dicer-like 1;best_blast_hit_sprot=sp|Q9SP32|DCL1_ARATH Endoribonuclease Dicer homolog 1;best_blast_hit_trembl_plants=tr|A0A072U4N5|A0A072U4N5_MEDTR Endoribonuclease dicer-like protein LjG1.1_chr1 PGSB exon 136815175 136815355 . - . , Endoribonuclease Dicer-like protein 3;interpro_id=N.A.;gene_ontology_id=GO:0003676, GO:0004525, GO:0005524, GO:0006396, GO:0031047, GO:0090501, GO:0090502;best_blast_hit_tair=AT1G01040.1 dicer-like 1;best_blast_hit_sprot=sp|Q9SP32|DCL1_ARATH Endoribonuclease Dicer homolog 1;best_blast_hit_trembl_plants=tr|K7N0F5|K7N0F5_SOYBN Uncharacterized protein LjG1.1_chr1 PGSB exon 136815175 136815355 . - . , Endoribonuclease Dicer-like protein 3;interpro_id=IPR000999 (Ribonuclease III domain), IPR001650 (Helicase%2C C-terminal), IPR003100 (PAZ domain), IPR005034 (Dicer dimerisation domain), IPR006935 (Helicase/UvrB%2C N-terminal), IPR027417 (P-loop containing nucleoside triphosphate hydrolase);gene_ontology_id=GO:0003676, GO:0004525, GO:0005524, GO:0006396, GO:0031047, GO:0090501, GO:0090502;best_blast_hit_tair=AT1G01040.1 dicer-like 1;best_blast_hit_sprot=sp|Q9SP32|DCL1_ARATH Endoribonuclease Dicer homolog 1;best_blast_hit_trembl_plants=tr|K7N0F5|K7N0F5_SOYBN Uncharacterized protein LjG1.1_chr1 PGSB exon 136815175 136815355 . - .	Endoribonuclease Dicer-like protein 3; TAIR: AT1G01040.1 dicer-like 1; Swiss-Prot: sp|Q9SP32|DCL1_ARATH Endoribonuclease Dicer homolog 1; TrEMBL-Plants: tr|K7N0F5|K7N0F5_SOYBN Uncharacterized protein; Found in the gene: LotjaGi1g1v0798000, Ribonuclease 3-like protein 3; TAIR: AT1G01040.1 dicer-like 1; Swiss-Prot: sp|Q9SP32|DCL1_ARATH Endoribonuclease Dicer homolog 1; TrEMBL-Plants: tr|A0A072U4N5|A0A072U4N5_MEDTR Endoribonuclease dicer-like protein; Found in the gene: LotjaGi1g1v0798000
LotjaGi1g1v0798000.4.nasc018	LotjaGi1g1v0798000	LotjaGi1g1v0798000	LotjaGi1g1v0798000.4.nasc018.p1																						TRUE	0.99228	4818	1445	0.46485	5.97863	1	1	coding	LjG1.1_chr1	136815175	136829222	14048	-		GO:0003676, GO:0003677, GO:0003723, GO:0004518, GO:0004519, GO:0004525, GO:0005515, GO:0005524, GO:0005634, GO:0005737, GO:0006396, GO:0016442, GO:0016787, GO:0016891, GO:0030422, GO:0031047, GO:0046872, GO:0090305, GO:0090501, GO:0090502	Endoribonuclease Dicer-like protein 3;interpro_id=IPR000999 (Ribonuclease III domain), IPR001650 (Helicase%2C C-terminal), IPR003100 (PAZ domain), IPR005034 (Dicer dimerisation domain), IPR006935 (Helicase/UvrB%2C N-terminal), IPR027417 (P-loop containing nucleoside triphosphate hydrolase);gene_ontology_id=GO:0003676, GO:0004525, GO:0005524, GO:0006396, GO:0031047, GO:0090501, GO:0090502;best_blast_hit_tair=AT1G01040.1 dicer-like 1;best_blast_hit_sprot=sp|Q9SP32|DCL1_ARATH Endoribonuclease Dicer homolog 1;best_blast_hit_trembl_plants=tr|K7N0F5|K7N0F5_SOYBN Uncharacterized protein LjG1.1_chr1 PGSB three_prime_UTR 136814701 136815174 . - . , Ribonuclease 3-like protein 3;interpro_id=IPR000999 (Ribonuclease III domain), IPR014720 (Double-stranded RNA-binding domain);gene_ontology_id=GO:0003723, GO:0004518, GO:0004519, GO:0004525, GO:0005634, GO:0005737, GO:0006396, GO:0016442, GO:0016787, GO:0030422, GO:0046872, GO:0090305, GO:0090501, GO:0090502;best_blast_hit_tair=AT1G01040.1 dicer-like 1;best_blast_hit_sprot=sp|Q9SP32|DCL1_ARATH Endoribonuclease Dicer homolog 1;best_blast_hit_trembl_plants=tr|A0A072U4N5|A0A072U4N5_MEDTR Endoribonuclease dicer-like protein LjG1.1_chr1 PGSB exon 136815175 136815355 . - . , Ribonuclease 3-like protein 3;interpro_id=N.A.;gene_ontology_id=GO:0003723, GO:0004518, GO:0004519, GO:0004525, GO:0005634, GO:0005737, GO:0006396, GO:0016442, GO:0016787, GO:0030422, GO:0046872, GO:0090305, GO:0090501, GO:0090502;best_blast_hit_tair=AT1G01040.1 dicer-like 1;best_blast_hit_sprot=sp|Q9SP32|DCL1_ARATH Endoribonuclease Dicer homolog 1;best_blast_hit_trembl_plants=tr|A0A072U4N5|A0A072U4N5_MEDTR Endoribonuclease dicer-like protein LjG1.1_chr1 PGSB exon 136815175 136815355 . - . , Endoribonuclease Dicer-like protein 3;interpro_id=N.A.;gene_ontology_id=GO:0003676, GO:0004525, GO:0005524, GO:0006396, GO:0031047, GO:0090501, GO:0090502;best_blast_hit_tair=AT1G01040.1 dicer-like 1;best_blast_hit_sprot=sp|Q9SP32|DCL1_ARATH Endoribonuclease Dicer homolog 1;best_blast_hit_trembl_plants=tr|K7N0F5|K7N0F5_SOYBN Uncharacterized protein LjG1.1_chr1 PGSB exon 136815175 136815355 . - . , Endoribonuclease Dicer-like protein 3;interpro_id=IPR000999 (Ribonuclease III domain), IPR001650 (Helicase%2C C-terminal), IPR003100 (PAZ domain), IPR005034 (Dicer dimerisation domain), IPR006935 (Helicase/UvrB%2C N-terminal), IPR027417 (P-loop containing nucleoside triphosphate hydrolase);gene_ontology_id=GO:0003676, GO:0004525, GO:0005524, GO:0006396, GO:0031047, GO:0090501, GO:0090502;best_blast_hit_tair=AT1G01040.1 dicer-like 1;best_blast_hit_sprot=sp|Q9SP32|DCL1_ARATH Endoribonuclease Dicer homolog 1;best_blast_hit_trembl_plants=tr|K7N0F5|K7N0F5_SOYBN Uncharacterized protein LjG1.1_chr1 PGSB exon 136815175 136815355 . - .	Endoribonuclease Dicer-like protein 3; TAIR: AT1G01040.1 dicer-like 1; Swiss-Prot: sp|Q9SP32|DCL1_ARATH Endoribonuclease Dicer homolog 1; TrEMBL-Plants: tr|K7N0F5|K7N0F5_SOYBN Uncharacterized protein; Found in the gene: LotjaGi1g1v0798000, Ribonuclease 3-like protein 3; TAIR: AT1G01040.1 dicer-like 1; Swiss-Prot: sp|Q9SP32|DCL1_ARATH Endoribonuclease Dicer homolog 1; TrEMBL-Plants: tr|A0A072U4N5|A0A072U4N5_MEDTR Endoribonuclease dicer-like protein; Found in the gene: LotjaGi1g1v0798000
LotjaGi1g1v0798000.4.nasc019	LotjaGi1g1v0798000	LotjaGi1g1v0798000	LotjaGi1g1v0798000.4.nasc019.p1	PF00636.31, PF03368.19, PF00636.31, PF00271.37, PF00636.31, PF03368.19, PF00636.31, PF00271.37, PF00636.31, PF03368.19, PF00636.31, PF00271.37, PF00636.31, PF03368.19, PF00636.31, PF00271.37	KOG0701	Q9SP32	Ribonuclease III domain, Dicer dimerisation domain, Ribonuclease III domain, Helicase conserved C-terminal domain, Ribonuclease III domain, Dicer dimerisation domain, Ribonuclease III domain, Helicase conserved C-terminal domain, Ribonuclease III domain, Dicer dimerisation domain, Ribonuclease III domain, Helicase conserved C-terminal domain, Ribonuclease III domain, Dicer dimerisation domain, Ribonuclease III domain, Helicase conserved C-terminal domain	ribonuclease III activity	sp|Q9SP32|DCL1_ARATH Endoribonuclease Dicer homolog 1 OS=Arabidopsis thaliana OX=3702 GN=DCL1 PE=1 SV=2	8.731E-20, 1.415E-18, 4.865E-14, 2.180E-07, 8.731E-20, 1.415E-18, 4.865E-14, 2.180E-07, 8.731E-20, 1.415E-18, 4.865E-14, 2.180E-07, 8.731E-20, 1.415E-18, 4.865E-14, 2.180E-07	1.408E-210	0.000E+00	45.500, 53.600, 32.300, 33.000, 45.500, 53.600, 32.300, 33.000, 45.500, 53.600, 32.300, 33.000, 45.500, 53.600, 32.300, 33.000	30.200	80.100	96, 92, 77, 55, 96, 92, 77, 55, 96, 92, 77, 55, 96, 92, 77, 55	705	2560	1320, 559, 1099, 385, 1320, 559, 1099, 385, 1320, 559, 1099, 385, 1320, 559, 1099, 385	1	5	1433, 646, 1244, 483, 1433, 646, 1244, 483, 1433, 646, 1244, 483, 1433, 646, 1244, 483	1564	1564	TRUE	0.99157	5173	1573	0.46299	6.17575	1	1	coding	LjG1.1_chr1	136815175	136829222	14048	-		GO:0003676, GO:0003677, GO:0003723, GO:0004518, GO:0004519, GO:0004525, GO:0005515, GO:0005524, GO:0005634, GO:0005737, GO:0006396, GO:0016442, GO:0016787, GO:0016891, GO:0030422, GO:0031047, GO:0046872, GO:0090305, GO:0090501, GO:0090502	Endoribonuclease Dicer-like protein 3;interpro_id=IPR000999 (Ribonuclease III domain), IPR001650 (Helicase%2C C-terminal), IPR003100 (PAZ domain), IPR005034 (Dicer dimerisation domain), IPR006935 (Helicase/UvrB%2C N-terminal), IPR027417 (P-loop containing nucleoside triphosphate hydrolase);gene_ontology_id=GO:0003676, GO:0004525, GO:0005524, GO:0006396, GO:0031047, GO:0090501, GO:0090502;best_blast_hit_tair=AT1G01040.1 dicer-like 1;best_blast_hit_sprot=sp|Q9SP32|DCL1_ARATH Endoribonuclease Dicer homolog 1;best_blast_hit_trembl_plants=tr|K7N0F5|K7N0F5_SOYBN Uncharacterized protein LjG1.1_chr1 PGSB three_prime_UTR 136814701 136815174 . - . , Ribonuclease 3-like protein 3;interpro_id=IPR000999 (Ribonuclease III domain), IPR014720 (Double-stranded RNA-binding domain);gene_ontology_id=GO:0003723, GO:0004518, GO:0004519, GO:0004525, GO:0005634, GO:0005737, GO:0006396, GO:0016442, GO:0016787, GO:0030422, GO:0046872, GO:0090305, GO:0090501, GO:0090502;best_blast_hit_tair=AT1G01040.1 dicer-like 1;best_blast_hit_sprot=sp|Q9SP32|DCL1_ARATH Endoribonuclease Dicer homolog 1;best_blast_hit_trembl_plants=tr|A0A072U4N5|A0A072U4N5_MEDTR Endoribonuclease dicer-like protein LjG1.1_chr1 PGSB exon 136815175 136815355 . - . , Ribonuclease 3-like protein 3;interpro_id=N.A.;gene_ontology_id=GO:0003723, GO:0004518, GO:0004519, GO:0004525, GO:0005634, GO:0005737, GO:0006396, GO:0016442, GO:0016787, GO:0030422, GO:0046872, GO:0090305, GO:0090501, GO:0090502;best_blast_hit_tair=AT1G01040.1 dicer-like 1;best_blast_hit_sprot=sp|Q9SP32|DCL1_ARATH Endoribonuclease Dicer homolog 1;best_blast_hit_trembl_plants=tr|A0A072U4N5|A0A072U4N5_MEDTR Endoribonuclease dicer-like protein LjG1.1_chr1 PGSB exon 136815175 136815355 . - . , Endoribonuclease Dicer-like protein 3;interpro_id=N.A.;gene_ontology_id=GO:0003676, GO:0004525, GO:0005524, GO:0006396, GO:0031047, GO:0090501, GO:0090502;best_blast_hit_tair=AT1G01040.1 dicer-like 1;best_blast_hit_sprot=sp|Q9SP32|DCL1_ARATH Endoribonuclease Dicer homolog 1;best_blast_hit_trembl_plants=tr|K7N0F5|K7N0F5_SOYBN Uncharacterized protein LjG1.1_chr1 PGSB exon 136815175 136815355 . - . , Endoribonuclease Dicer-like protein 3;interpro_id=IPR000999 (Ribonuclease III domain), IPR001650 (Helicase%2C C-terminal), IPR003100 (PAZ domain), IPR005034 (Dicer dimerisation domain), IPR006935 (Helicase/UvrB%2C N-terminal), IPR027417 (P-loop containing nucleoside triphosphate hydrolase);gene_ontology_id=GO:0003676, GO:0004525, GO:0005524, GO:0006396, GO:0031047, GO:0090501, GO:0090502;best_blast_hit_tair=AT1G01040.1 dicer-like 1;best_blast_hit_sprot=sp|Q9SP32|DCL1_ARATH Endoribonuclease Dicer homolog 1;best_blast_hit_trembl_plants=tr|K7N0F5|K7N0F5_SOYBN Uncharacterized protein LjG1.1_chr1 PGSB exon 136815175 136815355 . - .	Endoribonuclease Dicer-like protein 3; TAIR: AT1G01040.1 dicer-like 1; Swiss-Prot: sp|Q9SP32|DCL1_ARATH Endoribonuclease Dicer homolog 1; TrEMBL-Plants: tr|K7N0F5|K7N0F5_SOYBN Uncharacterized protein; Found in the gene: LotjaGi1g1v0798000, Ribonuclease 3-like protein 3; TAIR: AT1G01040.1 dicer-like 1; Swiss-Prot: sp|Q9SP32|DCL1_ARATH Endoribonuclease Dicer homolog 1; TrEMBL-Plants: tr|A0A072U4N5|A0A072U4N5_MEDTR Endoribonuclease dicer-like protein; Found in the gene: LotjaGi1g1v0798000
LotjaGi1g1v0798000.5.nasc001	LotjaGi1g1v0798000	LotjaGi1g1v0798000																									458	136	0.40854	4.26113	-1	0.0900103	noncoding	LjG1.1_chr1	136815175	136829222	14048	-		GO:0003676, GO:0003677, GO:0003723, GO:0004518, GO:0004519, GO:0004525, GO:0005515, GO:0005524, GO:0005634, GO:0005737, GO:0006396, GO:0016442, GO:0016787, GO:0016891, GO:0030422, GO:0031047, GO:0046872, GO:0090305, GO:0090501, GO:0090502	Endoribonuclease Dicer-like protein 3;interpro_id=IPR000999 (Ribonuclease III domain), IPR001650 (Helicase%2C C-terminal), IPR003100 (PAZ domain), IPR005034 (Dicer dimerisation domain), IPR006935 (Helicase/UvrB%2C N-terminal), IPR027417 (P-loop containing nucleoside triphosphate hydrolase);gene_ontology_id=GO:0003676, GO:0004525, GO:0005524, GO:0006396, GO:0031047, GO:0090501, GO:0090502;best_blast_hit_tair=AT1G01040.1 dicer-like 1;best_blast_hit_sprot=sp|Q9SP32|DCL1_ARATH Endoribonuclease Dicer homolog 1;best_blast_hit_trembl_plants=tr|K7N0F5|K7N0F5_SOYBN Uncharacterized protein LjG1.1_chr1 PGSB three_prime_UTR 136814701 136815174 . - . , Ribonuclease 3-like protein 3;interpro_id=IPR000999 (Ribonuclease III domain), IPR014720 (Double-stranded RNA-binding domain);gene_ontology_id=GO:0003723, GO:0004518, GO:0004519, GO:0004525, GO:0005634, GO:0005737, GO:0006396, GO:0016442, GO:0016787, GO:0030422, GO:0046872, GO:0090305, GO:0090501, GO:0090502;best_blast_hit_tair=AT1G01040.1 dicer-like 1;best_blast_hit_sprot=sp|Q9SP32|DCL1_ARATH Endoribonuclease Dicer homolog 1;best_blast_hit_trembl_plants=tr|A0A072U4N5|A0A072U4N5_MEDTR Endoribonuclease dicer-like protein LjG1.1_chr1 PGSB exon 136815175 136815355 . - . , Ribonuclease 3-like protein 3;interpro_id=N.A.;gene_ontology_id=GO:0003723, GO:0004518, GO:0004519, GO:0004525, GO:0005634, GO:0005737, GO:0006396, GO:0016442, GO:0016787, GO:0030422, GO:0046872, GO:0090305, GO:0090501, GO:0090502;best_blast_hit_tair=AT1G01040.1 dicer-like 1;best_blast_hit_sprot=sp|Q9SP32|DCL1_ARATH Endoribonuclease Dicer homolog 1;best_blast_hit_trembl_plants=tr|A0A072U4N5|A0A072U4N5_MEDTR Endoribonuclease dicer-like protein LjG1.1_chr1 PGSB exon 136815175 136815355 . - . , Endoribonuclease Dicer-like protein 3;interpro_id=N.A.;gene_ontology_id=GO:0003676, GO:0004525, GO:0005524, GO:0006396, GO:0031047, GO:0090501, GO:0090502;best_blast_hit_tair=AT1G01040.1 dicer-like 1;best_blast_hit_sprot=sp|Q9SP32|DCL1_ARATH Endoribonuclease Dicer homolog 1;best_blast_hit_trembl_plants=tr|K7N0F5|K7N0F5_SOYBN Uncharacterized protein LjG1.1_chr1 PGSB exon 136815175 136815355 . - . , Endoribonuclease Dicer-like protein 3;interpro_id=IPR000999 (Ribonuclease III domain), IPR001650 (Helicase%2C C-terminal), IPR003100 (PAZ domain), IPR005034 (Dicer dimerisation domain), IPR006935 (Helicase/UvrB%2C N-terminal), IPR027417 (P-loop containing nucleoside triphosphate hydrolase);gene_ontology_id=GO:0003676, GO:0004525, GO:0005524, GO:0006396, GO:0031047, GO:0090501, GO:0090502;best_blast_hit_tair=AT1G01040.1 dicer-like 1;best_blast_hit_sprot=sp|Q9SP32|DCL1_ARATH Endoribonuclease Dicer homolog 1;best_blast_hit_trembl_plants=tr|K7N0F5|K7N0F5_SOYBN Uncharacterized protein LjG1.1_chr1 PGSB exon 136815175 136815355 . - .	Endoribonuclease Dicer-like protein 3; TAIR: AT1G01040.1 dicer-like 1; Swiss-Prot: sp|Q9SP32|DCL1_ARATH Endoribonuclease Dicer homolog 1; TrEMBL-Plants: tr|K7N0F5|K7N0F5_SOYBN Uncharacterized protein; Found in the gene: LotjaGi1g1v0798000, Ribonuclease 3-like protein 3; TAIR: AT1G01040.1 dicer-like 1; Swiss-Prot: sp|Q9SP32|DCL1_ARATH Endoribonuclease Dicer homolog 1; TrEMBL-Plants: tr|A0A072U4N5|A0A072U4N5_MEDTR Endoribonuclease dicer-like protein; Found in the gene: LotjaGi1g1v0798000
LotjaGi1g1v0798000.5.nasc002	LotjaGi1g1v0798000	LotjaGi1g1v0798000	LotjaGi1g1v0798000.5.nasc002.p2		KOG0701	Q9SP32		ribonuclease III activity	sp|Q9SP32|DCL1_ARATH Endoribonuclease Dicer homolog 1 OS=Arabidopsis thaliana OX=3702 GN=DCL1 PE=1 SV=2		8.056E-14	5.296E-61		56.800	41.300		76	216		229	27		295	295	FALSE	0.81692	1062	301	0.44864	6.50945	1	0.999998	coding	LjG1.1_chr1	136815175	136829222	14048	-		GO:0003676, GO:0003677, GO:0003723, GO:0004518, GO:0004519, GO:0004525, GO:0005515, GO:0005524, GO:0005634, GO:0005737, GO:0006396, GO:0016442, GO:0016787, GO:0016891, GO:0030422, GO:0031047, GO:0046872, GO:0090305, GO:0090501, GO:0090502	Endoribonuclease Dicer-like protein 3;interpro_id=IPR000999 (Ribonuclease III domain), IPR001650 (Helicase%2C C-terminal), IPR003100 (PAZ domain), IPR005034 (Dicer dimerisation domain), IPR006935 (Helicase/UvrB%2C N-terminal), IPR027417 (P-loop containing nucleoside triphosphate hydrolase);gene_ontology_id=GO:0003676, GO:0004525, GO:0005524, GO:0006396, GO:0031047, GO:0090501, GO:0090502;best_blast_hit_tair=AT1G01040.1 dicer-like 1;best_blast_hit_sprot=sp|Q9SP32|DCL1_ARATH Endoribonuclease Dicer homolog 1;best_blast_hit_trembl_plants=tr|K7N0F5|K7N0F5_SOYBN Uncharacterized protein LjG1.1_chr1 PGSB three_prime_UTR 136814701 136815174 . - . , Ribonuclease 3-like protein 3;interpro_id=IPR000999 (Ribonuclease III domain), IPR014720 (Double-stranded RNA-binding domain);gene_ontology_id=GO:0003723, GO:0004518, GO:0004519, GO:0004525, GO:0005634, GO:0005737, GO:0006396, GO:0016442, GO:0016787, GO:0030422, GO:0046872, GO:0090305, GO:0090501, GO:0090502;best_blast_hit_tair=AT1G01040.1 dicer-like 1;best_blast_hit_sprot=sp|Q9SP32|DCL1_ARATH Endoribonuclease Dicer homolog 1;best_blast_hit_trembl_plants=tr|A0A072U4N5|A0A072U4N5_MEDTR Endoribonuclease dicer-like protein LjG1.1_chr1 PGSB exon 136815175 136815355 . - . , Ribonuclease 3-like protein 3;interpro_id=N.A.;gene_ontology_id=GO:0003723, GO:0004518, GO:0004519, GO:0004525, GO:0005634, GO:0005737, GO:0006396, GO:0016442, GO:0016787, GO:0030422, GO:0046872, GO:0090305, GO:0090501, GO:0090502;best_blast_hit_tair=AT1G01040.1 dicer-like 1;best_blast_hit_sprot=sp|Q9SP32|DCL1_ARATH Endoribonuclease Dicer homolog 1;best_blast_hit_trembl_plants=tr|A0A072U4N5|A0A072U4N5_MEDTR Endoribonuclease dicer-like protein LjG1.1_chr1 PGSB exon 136815175 136815355 . - . , Endoribonuclease Dicer-like protein 3;interpro_id=N.A.;gene_ontology_id=GO:0003676, GO:0004525, GO:0005524, GO:0006396, GO:0031047, GO:0090501, GO:0090502;best_blast_hit_tair=AT1G01040.1 dicer-like 1;best_blast_hit_sprot=sp|Q9SP32|DCL1_ARATH Endoribonuclease Dicer homolog 1;best_blast_hit_trembl_plants=tr|K7N0F5|K7N0F5_SOYBN Uncharacterized protein LjG1.1_chr1 PGSB exon 136815175 136815355 . - . , Endoribonuclease Dicer-like protein 3;interpro_id=IPR000999 (Ribonuclease III domain), IPR001650 (Helicase%2C C-terminal), IPR003100 (PAZ domain), IPR005034 (Dicer dimerisation domain), IPR006935 (Helicase/UvrB%2C N-terminal), IPR027417 (P-loop containing nucleoside triphosphate hydrolase);gene_ontology_id=GO:0003676, GO:0004525, GO:0005524, GO:0006396, GO:0031047, GO:0090501, GO:0090502;best_blast_hit_tair=AT1G01040.1 dicer-like 1;best_blast_hit_sprot=sp|Q9SP32|DCL1_ARATH Endoribonuclease Dicer homolog 1;best_blast_hit_trembl_plants=tr|K7N0F5|K7N0F5_SOYBN Uncharacterized protein LjG1.1_chr1 PGSB exon 136815175 136815355 . - .	Endoribonuclease Dicer-like protein 3; TAIR: AT1G01040.1 dicer-like 1; Swiss-Prot: sp|Q9SP32|DCL1_ARATH Endoribonuclease Dicer homolog 1; TrEMBL-Plants: tr|K7N0F5|K7N0F5_SOYBN Uncharacterized protein; Found in the gene: LotjaGi1g1v0798000, Ribonuclease 3-like protein 3; TAIR: AT1G01040.1 dicer-like 1; Swiss-Prot: sp|Q9SP32|DCL1_ARATH Endoribonuclease Dicer homolog 1; TrEMBL-Plants: tr|A0A072U4N5|A0A072U4N5_MEDTR Endoribonuclease dicer-like protein; Found in the gene: LotjaGi1g1v0798000
LotjaGi1g1v0798000.5.nasc002	LotjaGi1g1v0798000	LotjaGi1g1v0798000	LotjaGi1g1v0798000.5.nasc002.p1																						FALSE	0.03477	1062	301	0.44864	6.50945	1	0.999998	coding	LjG1.1_chr1	136815175	136829222	14048	-		GO:0003676, GO:0003677, GO:0003723, GO:0004518, GO:0004519, GO:0004525, GO:0005515, GO:0005524, GO:0005634, GO:0005737, GO:0006396, GO:0016442, GO:0016787, GO:0016891, GO:0030422, GO:0031047, GO:0046872, GO:0090305, GO:0090501, GO:0090502	Endoribonuclease Dicer-like protein 3;interpro_id=IPR000999 (Ribonuclease III domain), IPR001650 (Helicase%2C C-terminal), IPR003100 (PAZ domain), IPR005034 (Dicer dimerisation domain), IPR006935 (Helicase/UvrB%2C N-terminal), IPR027417 (P-loop containing nucleoside triphosphate hydrolase);gene_ontology_id=GO:0003676, GO:0004525, GO:0005524, GO:0006396, GO:0031047, GO:0090501, GO:0090502;best_blast_hit_tair=AT1G01040.1 dicer-like 1;best_blast_hit_sprot=sp|Q9SP32|DCL1_ARATH Endoribonuclease Dicer homolog 1;best_blast_hit_trembl_plants=tr|K7N0F5|K7N0F5_SOYBN Uncharacterized protein LjG1.1_chr1 PGSB three_prime_UTR 136814701 136815174 . - . , Ribonuclease 3-like protein 3;interpro_id=IPR000999 (Ribonuclease III domain), IPR014720 (Double-stranded RNA-binding domain);gene_ontology_id=GO:0003723, GO:0004518, GO:0004519, GO:0004525, GO:0005634, GO:0005737, GO:0006396, GO:0016442, GO:0016787, GO:0030422, GO:0046872, GO:0090305, GO:0090501, GO:0090502;best_blast_hit_tair=AT1G01040.1 dicer-like 1;best_blast_hit_sprot=sp|Q9SP32|DCL1_ARATH Endoribonuclease Dicer homolog 1;best_blast_hit_trembl_plants=tr|A0A072U4N5|A0A072U4N5_MEDTR Endoribonuclease dicer-like protein LjG1.1_chr1 PGSB exon 136815175 136815355 . - . , Ribonuclease 3-like protein 3;interpro_id=N.A.;gene_ontology_id=GO:0003723, GO:0004518, GO:0004519, GO:0004525, GO:0005634, GO:0005737, GO:0006396, GO:0016442, GO:0016787, GO:0030422, GO:0046872, GO:0090305, GO:0090501, GO:0090502;best_blast_hit_tair=AT1G01040.1 dicer-like 1;best_blast_hit_sprot=sp|Q9SP32|DCL1_ARATH Endoribonuclease Dicer homolog 1;best_blast_hit_trembl_plants=tr|A0A072U4N5|A0A072U4N5_MEDTR Endoribonuclease dicer-like protein LjG1.1_chr1 PGSB exon 136815175 136815355 . - . , Endoribonuclease Dicer-like protein 3;interpro_id=N.A.;gene_ontology_id=GO:0003676, GO:0004525, GO:0005524, GO:0006396, GO:0031047, GO:0090501, GO:0090502;best_blast_hit_tair=AT1G01040.1 dicer-like 1;best_blast_hit_sprot=sp|Q9SP32|DCL1_ARATH Endoribonuclease Dicer homolog 1;best_blast_hit_trembl_plants=tr|K7N0F5|K7N0F5_SOYBN Uncharacterized protein LjG1.1_chr1 PGSB exon 136815175 136815355 . - . , Endoribonuclease Dicer-like protein 3;interpro_id=IPR000999 (Ribonuclease III domain), IPR001650 (Helicase%2C C-terminal), IPR003100 (PAZ domain), IPR005034 (Dicer dimerisation domain), IPR006935 (Helicase/UvrB%2C N-terminal), IPR027417 (P-loop containing nucleoside triphosphate hydrolase);gene_ontology_id=GO:0003676, GO:0004525, GO:0005524, GO:0006396, GO:0031047, GO:0090501, GO:0090502;best_blast_hit_tair=AT1G01040.1 dicer-like 1;best_blast_hit_sprot=sp|Q9SP32|DCL1_ARATH Endoribonuclease Dicer homolog 1;best_blast_hit_trembl_plants=tr|K7N0F5|K7N0F5_SOYBN Uncharacterized protein LjG1.1_chr1 PGSB exon 136815175 136815355 . - .	Endoribonuclease Dicer-like protein 3; TAIR: AT1G01040.1 dicer-like 1; Swiss-Prot: sp|Q9SP32|DCL1_ARATH Endoribonuclease Dicer homolog 1; TrEMBL-Plants: tr|K7N0F5|K7N0F5_SOYBN Uncharacterized protein; Found in the gene: LotjaGi1g1v0798000, Ribonuclease 3-like protein 3; TAIR: AT1G01040.1 dicer-like 1; Swiss-Prot: sp|Q9SP32|DCL1_ARATH Endoribonuclease Dicer homolog 1; TrEMBL-Plants: tr|A0A072U4N5|A0A072U4N5_MEDTR Endoribonuclease dicer-like protein; Found in the gene: LotjaGi1g1v0798000
LotjaGi1g1v0798100.1	LotjaGi1g1v0798100	LotjaGi1g1v0798100	LotjaGi1g1v0798100.1.p6																						TRUE	0.99993	9764	430	0.40438	6.48268	1	1	coding	LjG1.1_chr1	136858747	136872677	13931	+		GO:0003677	B3 domain-containing protein;interpro_id=IPR015300 (DNA-binding pseudobarrel domain);gene_ontology_id=N.A.;best_blast_hit_tair=AT2G46870.1 AP2/B3-like transcriptional factor family protein;best_blast_hit_sprot=sp|O82799|NGA1_ARATH B3 domain-containing transcription factor NGA1;best_blast_hit_trembl_plants=tr|A0A1J7GPC2|A0A1J7GPC2_LUPAN Uncharacterized protein LjG1.1_chr1 PGSB exon 136858747 136859370 . + . , B3 domain-containing protein;interpro_id=N.A.;gene_ontology_id=N.A.;best_blast_hit_tair=AT2G46870.1 AP2/B3-like transcriptional factor family protein;best_blast_hit_sprot=sp|O82799|NGA1_ARATH B3 domain-containing transcription factor NGA1;best_blast_hit_trembl_plants=tr|A0A1J7GPC2|A0A1J7GPC2_LUPAN Uncharacterized protein LjG1.1_chr1 PGSB exon 136858953 136859370 . + .	B3 domain-containing protein; TAIR: AT2G46870.1 AP2/B3-like transcriptional factor family protein; Swiss-Prot: sp|O82799|NGA1_ARATH B3 domain-containing transcription factor NGA1; TrEMBL-Plants: tr|A0A1J7GPC2|A0A1J7GPC2_LUPAN Uncharacterized protein; Found in the gene: LotjaGi1g1v0798100
LotjaGi1g1v0798100.1	LotjaGi1g1v0798100	LotjaGi1g1v0798100	LotjaGi1g1v0798100.1.p3																						TRUE	0.99268	9764	430	0.40438	6.48268	1	1	coding	LjG1.1_chr1	136858747	136872677	13931	+		GO:0003677	B3 domain-containing protein;interpro_id=IPR015300 (DNA-binding pseudobarrel domain);gene_ontology_id=N.A.;best_blast_hit_tair=AT2G46870.1 AP2/B3-like transcriptional factor family protein;best_blast_hit_sprot=sp|O82799|NGA1_ARATH B3 domain-containing transcription factor NGA1;best_blast_hit_trembl_plants=tr|A0A1J7GPC2|A0A1J7GPC2_LUPAN Uncharacterized protein LjG1.1_chr1 PGSB exon 136858747 136859370 . + . , B3 domain-containing protein;interpro_id=N.A.;gene_ontology_id=N.A.;best_blast_hit_tair=AT2G46870.1 AP2/B3-like transcriptional factor family protein;best_blast_hit_sprot=sp|O82799|NGA1_ARATH B3 domain-containing transcription factor NGA1;best_blast_hit_trembl_plants=tr|A0A1J7GPC2|A0A1J7GPC2_LUPAN Uncharacterized protein LjG1.1_chr1 PGSB exon 136858953 136859370 . + .	B3 domain-containing protein; TAIR: AT2G46870.1 AP2/B3-like transcriptional factor family protein; Swiss-Prot: sp|O82799|NGA1_ARATH B3 domain-containing transcription factor NGA1; TrEMBL-Plants: tr|A0A1J7GPC2|A0A1J7GPC2_LUPAN Uncharacterized protein; Found in the gene: LotjaGi1g1v0798100
LotjaGi1g1v0798100.1	LotjaGi1g1v0798100	LotjaGi1g1v0798100	LotjaGi1g1v0798100.1.p2																						FALSE	0.00843	9764	430	0.40438	6.48268	1	1	coding	LjG1.1_chr1	136858747	136872677	13931	+		GO:0003677	B3 domain-containing protein;interpro_id=IPR015300 (DNA-binding pseudobarrel domain);gene_ontology_id=N.A.;best_blast_hit_tair=AT2G46870.1 AP2/B3-like transcriptional factor family protein;best_blast_hit_sprot=sp|O82799|NGA1_ARATH B3 domain-containing transcription factor NGA1;best_blast_hit_trembl_plants=tr|A0A1J7GPC2|A0A1J7GPC2_LUPAN Uncharacterized protein LjG1.1_chr1 PGSB exon 136858747 136859370 . + . , B3 domain-containing protein;interpro_id=N.A.;gene_ontology_id=N.A.;best_blast_hit_tair=AT2G46870.1 AP2/B3-like transcriptional factor family protein;best_blast_hit_sprot=sp|O82799|NGA1_ARATH B3 domain-containing transcription factor NGA1;best_blast_hit_trembl_plants=tr|A0A1J7GPC2|A0A1J7GPC2_LUPAN Uncharacterized protein LjG1.1_chr1 PGSB exon 136858953 136859370 . + .	B3 domain-containing protein; TAIR: AT2G46870.1 AP2/B3-like transcriptional factor family protein; Swiss-Prot: sp|O82799|NGA1_ARATH B3 domain-containing transcription factor NGA1; TrEMBL-Plants: tr|A0A1J7GPC2|A0A1J7GPC2_LUPAN Uncharacterized protein; Found in the gene: LotjaGi1g1v0798100
LotjaGi1g1v0798100.1	LotjaGi1g1v0798100	LotjaGi1g1v0798100	LotjaGi1g1v0798100.1.p1																						FALSE	0.02878	9764	430	0.40438	6.48268	1	1	coding	LjG1.1_chr1	136858747	136872677	13931	+		GO:0003677	B3 domain-containing protein;interpro_id=IPR015300 (DNA-binding pseudobarrel domain);gene_ontology_id=N.A.;best_blast_hit_tair=AT2G46870.1 AP2/B3-like transcriptional factor family protein;best_blast_hit_sprot=sp|O82799|NGA1_ARATH B3 domain-containing transcription factor NGA1;best_blast_hit_trembl_plants=tr|A0A1J7GPC2|A0A1J7GPC2_LUPAN Uncharacterized protein LjG1.1_chr1 PGSB exon 136858747 136859370 . + . , B3 domain-containing protein;interpro_id=N.A.;gene_ontology_id=N.A.;best_blast_hit_tair=AT2G46870.1 AP2/B3-like transcriptional factor family protein;best_blast_hit_sprot=sp|O82799|NGA1_ARATH B3 domain-containing transcription factor NGA1;best_blast_hit_trembl_plants=tr|A0A1J7GPC2|A0A1J7GPC2_LUPAN Uncharacterized protein LjG1.1_chr1 PGSB exon 136858953 136859370 . + .	B3 domain-containing protein; TAIR: AT2G46870.1 AP2/B3-like transcriptional factor family protein; Swiss-Prot: sp|O82799|NGA1_ARATH B3 domain-containing transcription factor NGA1; TrEMBL-Plants: tr|A0A1J7GPC2|A0A1J7GPC2_LUPAN Uncharacterized protein; Found in the gene: LotjaGi1g1v0798100
LotjaGi1g1v0798100.1	LotjaGi1g1v0798100	LotjaGi1g1v0798100	LotjaGi1g1v0798100.1.p5																						TRUE	0.99709	9764	430	0.40438	6.48268	1	1	coding	LjG1.1_chr1	136858747	136872677	13931	+		GO:0003677	B3 domain-containing protein;interpro_id=IPR015300 (DNA-binding pseudobarrel domain);gene_ontology_id=N.A.;best_blast_hit_tair=AT2G46870.1 AP2/B3-like transcriptional factor family protein;best_blast_hit_sprot=sp|O82799|NGA1_ARATH B3 domain-containing transcription factor NGA1;best_blast_hit_trembl_plants=tr|A0A1J7GPC2|A0A1J7GPC2_LUPAN Uncharacterized protein LjG1.1_chr1 PGSB exon 136858747 136859370 . + . , B3 domain-containing protein;interpro_id=N.A.;gene_ontology_id=N.A.;best_blast_hit_tair=AT2G46870.1 AP2/B3-like transcriptional factor family protein;best_blast_hit_sprot=sp|O82799|NGA1_ARATH B3 domain-containing transcription factor NGA1;best_blast_hit_trembl_plants=tr|A0A1J7GPC2|A0A1J7GPC2_LUPAN Uncharacterized protein LjG1.1_chr1 PGSB exon 136858953 136859370 . + .	B3 domain-containing protein; TAIR: AT2G46870.1 AP2/B3-like transcriptional factor family protein; Swiss-Prot: sp|O82799|NGA1_ARATH B3 domain-containing transcription factor NGA1; TrEMBL-Plants: tr|A0A1J7GPC2|A0A1J7GPC2_LUPAN Uncharacterized protein; Found in the gene: LotjaGi1g1v0798100
LotjaGi1g1v0798100.1	LotjaGi1g1v0798100	LotjaGi1g1v0798100	LotjaGi1g1v0798100.1.p4																						FALSE	0.04917	9764	430	0.40438	6.48268	1	1	coding	LjG1.1_chr1	136858747	136872677	13931	+		GO:0003677	B3 domain-containing protein;interpro_id=IPR015300 (DNA-binding pseudobarrel domain);gene_ontology_id=N.A.;best_blast_hit_tair=AT2G46870.1 AP2/B3-like transcriptional factor family protein;best_blast_hit_sprot=sp|O82799|NGA1_ARATH B3 domain-containing transcription factor NGA1;best_blast_hit_trembl_plants=tr|A0A1J7GPC2|A0A1J7GPC2_LUPAN Uncharacterized protein LjG1.1_chr1 PGSB exon 136858747 136859370 . + . , B3 domain-containing protein;interpro_id=N.A.;gene_ontology_id=N.A.;best_blast_hit_tair=AT2G46870.1 AP2/B3-like transcriptional factor family protein;best_blast_hit_sprot=sp|O82799|NGA1_ARATH B3 domain-containing transcription factor NGA1;best_blast_hit_trembl_plants=tr|A0A1J7GPC2|A0A1J7GPC2_LUPAN Uncharacterized protein LjG1.1_chr1 PGSB exon 136858953 136859370 . + .	B3 domain-containing protein; TAIR: AT2G46870.1 AP2/B3-like transcriptional factor family protein; Swiss-Prot: sp|O82799|NGA1_ARATH B3 domain-containing transcription factor NGA1; TrEMBL-Plants: tr|A0A1J7GPC2|A0A1J7GPC2_LUPAN Uncharacterized protein; Found in the gene: LotjaGi1g1v0798100
LotjaGi1g1v0798100.1.nasc001	LotjaGi1g1v0798100	LotjaGi1g1v0798100																									894	50	0.34208	5.19363	1	0.0253425	noncoding	LjG1.1_chr1	136858747	136872677	13931	+		GO:0003677	B3 domain-containing protein;interpro_id=IPR015300 (DNA-binding pseudobarrel domain);gene_ontology_id=N.A.;best_blast_hit_tair=AT2G46870.1 AP2/B3-like transcriptional factor family protein;best_blast_hit_sprot=sp|O82799|NGA1_ARATH B3 domain-containing transcription factor NGA1;best_blast_hit_trembl_plants=tr|A0A1J7GPC2|A0A1J7GPC2_LUPAN Uncharacterized protein LjG1.1_chr1 PGSB exon 136858747 136859370 . + . , B3 domain-containing protein;interpro_id=N.A.;gene_ontology_id=N.A.;best_blast_hit_tair=AT2G46870.1 AP2/B3-like transcriptional factor family protein;best_blast_hit_sprot=sp|O82799|NGA1_ARATH B3 domain-containing transcription factor NGA1;best_blast_hit_trembl_plants=tr|A0A1J7GPC2|A0A1J7GPC2_LUPAN Uncharacterized protein LjG1.1_chr1 PGSB exon 136858953 136859370 . + .	B3 domain-containing protein; TAIR: AT2G46870.1 AP2/B3-like transcriptional factor family protein; Swiss-Prot: sp|O82799|NGA1_ARATH B3 domain-containing transcription factor NGA1; TrEMBL-Plants: tr|A0A1J7GPC2|A0A1J7GPC2_LUPAN Uncharacterized protein; Found in the gene: LotjaGi1g1v0798100
LotjaGi1g1v0798100.1.nasc002	LotjaGi1g1v0798100	LotjaGi1g1v0798100																									922	46	0.34622	4.09402	1	0.0366071	noncoding	LjG1.1_chr1	136858747	136872677	13931	+		GO:0003677	B3 domain-containing protein;interpro_id=IPR015300 (DNA-binding pseudobarrel domain);gene_ontology_id=N.A.;best_blast_hit_tair=AT2G46870.1 AP2/B3-like transcriptional factor family protein;best_blast_hit_sprot=sp|O82799|NGA1_ARATH B3 domain-containing transcription factor NGA1;best_blast_hit_trembl_plants=tr|A0A1J7GPC2|A0A1J7GPC2_LUPAN Uncharacterized protein LjG1.1_chr1 PGSB exon 136858747 136859370 . + . , B3 domain-containing protein;interpro_id=N.A.;gene_ontology_id=N.A.;best_blast_hit_tair=AT2G46870.1 AP2/B3-like transcriptional factor family protein;best_blast_hit_sprot=sp|O82799|NGA1_ARATH B3 domain-containing transcription factor NGA1;best_blast_hit_trembl_plants=tr|A0A1J7GPC2|A0A1J7GPC2_LUPAN Uncharacterized protein LjG1.1_chr1 PGSB exon 136858953 136859370 . + .	B3 domain-containing protein; TAIR: AT2G46870.1 AP2/B3-like transcriptional factor family protein; Swiss-Prot: sp|O82799|NGA1_ARATH B3 domain-containing transcription factor NGA1; TrEMBL-Plants: tr|A0A1J7GPC2|A0A1J7GPC2_LUPAN Uncharacterized protein; Found in the gene: LotjaGi1g1v0798100
LotjaGi1g1v0798100.1.nasc003	LotjaGi1g1v0798100	LotjaGi1g1v0798100	LotjaGi1g1v0798100.1.nasc003.p1																						FALSE	0.02878	2747	430	0.36685	6.48268	1	1	coding	LjG1.1_chr1	136858747	136872677	13931	+		GO:0003677	B3 domain-containing protein;interpro_id=IPR015300 (DNA-binding pseudobarrel domain);gene_ontology_id=N.A.;best_blast_hit_tair=AT2G46870.1 AP2/B3-like transcriptional factor family protein;best_blast_hit_sprot=sp|O82799|NGA1_ARATH B3 domain-containing transcription factor NGA1;best_blast_hit_trembl_plants=tr|A0A1J7GPC2|A0A1J7GPC2_LUPAN Uncharacterized protein LjG1.1_chr1 PGSB exon 136858747 136859370 . + . , B3 domain-containing protein;interpro_id=N.A.;gene_ontology_id=N.A.;best_blast_hit_tair=AT2G46870.1 AP2/B3-like transcriptional factor family protein;best_blast_hit_sprot=sp|O82799|NGA1_ARATH B3 domain-containing transcription factor NGA1;best_blast_hit_trembl_plants=tr|A0A1J7GPC2|A0A1J7GPC2_LUPAN Uncharacterized protein LjG1.1_chr1 PGSB exon 136858953 136859370 . + .	B3 domain-containing protein; TAIR: AT2G46870.1 AP2/B3-like transcriptional factor family protein; Swiss-Prot: sp|O82799|NGA1_ARATH B3 domain-containing transcription factor NGA1; TrEMBL-Plants: tr|A0A1J7GPC2|A0A1J7GPC2_LUPAN Uncharacterized protein; Found in the gene: LotjaGi1g1v0798100
LotjaGi1g1v0798100.1.nasc003	LotjaGi1g1v0798100	LotjaGi1g1v0798100	LotjaGi1g1v0798100.1.nasc003.p2																						TRUE	0.99268	2747	430	0.36685	6.48268	1	1	coding	LjG1.1_chr1	136858747	136872677	13931	+		GO:0003677	B3 domain-containing protein;interpro_id=IPR015300 (DNA-binding pseudobarrel domain);gene_ontology_id=N.A.;best_blast_hit_tair=AT2G46870.1 AP2/B3-like transcriptional factor family protein;best_blast_hit_sprot=sp|O82799|NGA1_ARATH B3 domain-containing transcription factor NGA1;best_blast_hit_trembl_plants=tr|A0A1J7GPC2|A0A1J7GPC2_LUPAN Uncharacterized protein LjG1.1_chr1 PGSB exon 136858747 136859370 . + . , B3 domain-containing protein;interpro_id=N.A.;gene_ontology_id=N.A.;best_blast_hit_tair=AT2G46870.1 AP2/B3-like transcriptional factor family protein;best_blast_hit_sprot=sp|O82799|NGA1_ARATH B3 domain-containing transcription factor NGA1;best_blast_hit_trembl_plants=tr|A0A1J7GPC2|A0A1J7GPC2_LUPAN Uncharacterized protein LjG1.1_chr1 PGSB exon 136858953 136859370 . + .	B3 domain-containing protein; TAIR: AT2G46870.1 AP2/B3-like transcriptional factor family protein; Swiss-Prot: sp|O82799|NGA1_ARATH B3 domain-containing transcription factor NGA1; TrEMBL-Plants: tr|A0A1J7GPC2|A0A1J7GPC2_LUPAN Uncharacterized protein; Found in the gene: LotjaGi1g1v0798100
LotjaGi1g1v0798100.1.nasc004	LotjaGi1g1v0798100	LotjaGi1g1v0798100	LotjaGi1g1v0798100.1.nasc004.p2																						TRUE	0.99268	6213	430	0.29676	6.48268	1	0.999998	coding	LjG1.1_chr1	136858747	136872677	13931	+		GO:0003677	B3 domain-containing protein;interpro_id=IPR015300 (DNA-binding pseudobarrel domain);gene_ontology_id=N.A.;best_blast_hit_tair=AT2G46870.1 AP2/B3-like transcriptional factor family protein;best_blast_hit_sprot=sp|O82799|NGA1_ARATH B3 domain-containing transcription factor NGA1;best_blast_hit_trembl_plants=tr|A0A1J7GPC2|A0A1J7GPC2_LUPAN Uncharacterized protein LjG1.1_chr1 PGSB exon 136858747 136859370 . + . , B3 domain-containing protein;interpro_id=N.A.;gene_ontology_id=N.A.;best_blast_hit_tair=AT2G46870.1 AP2/B3-like transcriptional factor family protein;best_blast_hit_sprot=sp|O82799|NGA1_ARATH B3 domain-containing transcription factor NGA1;best_blast_hit_trembl_plants=tr|A0A1J7GPC2|A0A1J7GPC2_LUPAN Uncharacterized protein LjG1.1_chr1 PGSB exon 136858953 136859370 . + .	B3 domain-containing protein; TAIR: AT2G46870.1 AP2/B3-like transcriptional factor family protein; Swiss-Prot: sp|O82799|NGA1_ARATH B3 domain-containing transcription factor NGA1; TrEMBL-Plants: tr|A0A1J7GPC2|A0A1J7GPC2_LUPAN Uncharacterized protein; Found in the gene: LotjaGi1g1v0798100
LotjaGi1g1v0798100.1.nasc004	LotjaGi1g1v0798100	LotjaGi1g1v0798100	LotjaGi1g1v0798100.1.nasc004.p1																						FALSE	0.02878	6213	430	0.29676	6.48268	1	0.999998	coding	LjG1.1_chr1	136858747	136872677	13931	+		GO:0003677	B3 domain-containing protein;interpro_id=IPR015300 (DNA-binding pseudobarrel domain);gene_ontology_id=N.A.;best_blast_hit_tair=AT2G46870.1 AP2/B3-like transcriptional factor family protein;best_blast_hit_sprot=sp|O82799|NGA1_ARATH B3 domain-containing transcription factor NGA1;best_blast_hit_trembl_plants=tr|A0A1J7GPC2|A0A1J7GPC2_LUPAN Uncharacterized protein LjG1.1_chr1 PGSB exon 136858747 136859370 . + . , B3 domain-containing protein;interpro_id=N.A.;gene_ontology_id=N.A.;best_blast_hit_tair=AT2G46870.1 AP2/B3-like transcriptional factor family protein;best_blast_hit_sprot=sp|O82799|NGA1_ARATH B3 domain-containing transcription factor NGA1;best_blast_hit_trembl_plants=tr|A0A1J7GPC2|A0A1J7GPC2_LUPAN Uncharacterized protein LjG1.1_chr1 PGSB exon 136858953 136859370 . + .	B3 domain-containing protein; TAIR: AT2G46870.1 AP2/B3-like transcriptional factor family protein; Swiss-Prot: sp|O82799|NGA1_ARATH B3 domain-containing transcription factor NGA1; TrEMBL-Plants: tr|A0A1J7GPC2|A0A1J7GPC2_LUPAN Uncharacterized protein; Found in the gene: LotjaGi1g1v0798100
LotjaGi1g1v0798100.2	LotjaGi1g1v0798100	LotjaGi1g1v0798100	LotjaGi1g1v0798100.2.p1																						TRUE	0.99268	2343	430	0.36822	6.48268	1	1	coding	LjG1.1_chr1	136858747	136872677	13931	+		GO:0003677	B3 domain-containing protein;interpro_id=IPR015300 (DNA-binding pseudobarrel domain);gene_ontology_id=N.A.;best_blast_hit_tair=AT2G46870.1 AP2/B3-like transcriptional factor family protein;best_blast_hit_sprot=sp|O82799|NGA1_ARATH B3 domain-containing transcription factor NGA1;best_blast_hit_trembl_plants=tr|A0A1J7GPC2|A0A1J7GPC2_LUPAN Uncharacterized protein LjG1.1_chr1 PGSB exon 136858747 136859370 . + . , B3 domain-containing protein;interpro_id=N.A.;gene_ontology_id=N.A.;best_blast_hit_tair=AT2G46870.1 AP2/B3-like transcriptional factor family protein;best_blast_hit_sprot=sp|O82799|NGA1_ARATH B3 domain-containing transcription factor NGA1;best_blast_hit_trembl_plants=tr|A0A1J7GPC2|A0A1J7GPC2_LUPAN Uncharacterized protein LjG1.1_chr1 PGSB exon 136858953 136859370 . + .	B3 domain-containing protein; TAIR: AT2G46870.1 AP2/B3-like transcriptional factor family protein; Swiss-Prot: sp|O82799|NGA1_ARATH B3 domain-containing transcription factor NGA1; TrEMBL-Plants: tr|A0A1J7GPC2|A0A1J7GPC2_LUPAN Uncharacterized protein; Found in the gene: LotjaGi1g1v0798100
LotjaGi1g1v0798100.2	LotjaGi1g1v0798100	LotjaGi1g1v0798100	LotjaGi1g1v0798100.2.p2																						FALSE	0.02878	2343	430	0.36822	6.48268	1	1	coding	LjG1.1_chr1	136858747	136872677	13931	+		GO:0003677	B3 domain-containing protein;interpro_id=IPR015300 (DNA-binding pseudobarrel domain);gene_ontology_id=N.A.;best_blast_hit_tair=AT2G46870.1 AP2/B3-like transcriptional factor family protein;best_blast_hit_sprot=sp|O82799|NGA1_ARATH B3 domain-containing transcription factor NGA1;best_blast_hit_trembl_plants=tr|A0A1J7GPC2|A0A1J7GPC2_LUPAN Uncharacterized protein LjG1.1_chr1 PGSB exon 136858747 136859370 . + . , B3 domain-containing protein;interpro_id=N.A.;gene_ontology_id=N.A.;best_blast_hit_tair=AT2G46870.1 AP2/B3-like transcriptional factor family protein;best_blast_hit_sprot=sp|O82799|NGA1_ARATH B3 domain-containing transcription factor NGA1;best_blast_hit_trembl_plants=tr|A0A1J7GPC2|A0A1J7GPC2_LUPAN Uncharacterized protein LjG1.1_chr1 PGSB exon 136858953 136859370 . + .	B3 domain-containing protein; TAIR: AT2G46870.1 AP2/B3-like transcriptional factor family protein; Swiss-Prot: sp|O82799|NGA1_ARATH B3 domain-containing transcription factor NGA1; TrEMBL-Plants: tr|A0A1J7GPC2|A0A1J7GPC2_LUPAN Uncharacterized protein; Found in the gene: LotjaGi1g1v0798100
LotjaGi1g1v0798100.2.nasc001	LotjaGi1g1v0798100	LotjaGi1g1v0798100																									691	50	0.33625	5.19363	1	0.0247948	noncoding	LjG1.1_chr1	136858747	136872677	13931	+		GO:0003677	B3 domain-containing protein;interpro_id=IPR015300 (DNA-binding pseudobarrel domain);gene_ontology_id=N.A.;best_blast_hit_tair=AT2G46870.1 AP2/B3-like transcriptional factor family protein;best_blast_hit_sprot=sp|O82799|NGA1_ARATH B3 domain-containing transcription factor NGA1;best_blast_hit_trembl_plants=tr|A0A1J7GPC2|A0A1J7GPC2_LUPAN Uncharacterized protein LjG1.1_chr1 PGSB exon 136858747 136859370 . + . , B3 domain-containing protein;interpro_id=N.A.;gene_ontology_id=N.A.;best_blast_hit_tair=AT2G46870.1 AP2/B3-like transcriptional factor family protein;best_blast_hit_sprot=sp|O82799|NGA1_ARATH B3 domain-containing transcription factor NGA1;best_blast_hit_trembl_plants=tr|A0A1J7GPC2|A0A1J7GPC2_LUPAN Uncharacterized protein LjG1.1_chr1 PGSB exon 136858953 136859370 . + .	B3 domain-containing protein; TAIR: AT2G46870.1 AP2/B3-like transcriptional factor family protein; Swiss-Prot: sp|O82799|NGA1_ARATH B3 domain-containing transcription factor NGA1; TrEMBL-Plants: tr|A0A1J7GPC2|A0A1J7GPC2_LUPAN Uncharacterized protein; Found in the gene: LotjaGi1g1v0798100
LotjaGi1g1v0798100.2.nasc002	LotjaGi1g1v0798100	LotjaGi1g1v0798100																									713	46	0.34642	4.09402	1	0.0366492	noncoding	LjG1.1_chr1	136858747	136872677	13931	+		GO:0003677	B3 domain-containing protein;interpro_id=IPR015300 (DNA-binding pseudobarrel domain);gene_ontology_id=N.A.;best_blast_hit_tair=AT2G46870.1 AP2/B3-like transcriptional factor family protein;best_blast_hit_sprot=sp|O82799|NGA1_ARATH B3 domain-containing transcription factor NGA1;best_blast_hit_trembl_plants=tr|A0A1J7GPC2|A0A1J7GPC2_LUPAN Uncharacterized protein LjG1.1_chr1 PGSB exon 136858747 136859370 . + . , B3 domain-containing protein;interpro_id=N.A.;gene_ontology_id=N.A.;best_blast_hit_tair=AT2G46870.1 AP2/B3-like transcriptional factor family protein;best_blast_hit_sprot=sp|O82799|NGA1_ARATH B3 domain-containing transcription factor NGA1;best_blast_hit_trembl_plants=tr|A0A1J7GPC2|A0A1J7GPC2_LUPAN Uncharacterized protein LjG1.1_chr1 PGSB exon 136858953 136859370 . + .	B3 domain-containing protein; TAIR: AT2G46870.1 AP2/B3-like transcriptional factor family protein; Swiss-Prot: sp|O82799|NGA1_ARATH B3 domain-containing transcription factor NGA1; TrEMBL-Plants: tr|A0A1J7GPC2|A0A1J7GPC2_LUPAN Uncharacterized protein; Found in the gene: LotjaGi1g1v0798100
LotjaGi1g1v0798200_LC.1	LotjaGi1g1v0798200_LC	LotjaGi1g1v0798200_LC	LotjaGi1g1v0798200_LC.1.p3																						FALSE	0.00311	7677	1070	0.4732	6.55765	1	1	coding	LjG1.1_chr1	136878338	136890742	12405	+			LotjaGi1g1v0798200_LC LjG1.1_chr1 PGSB five_prime_UTR 136877891 136878337 . + . , LotjaGi1g1v0798200_LC LjG1.1_chr1 PGSB five_prime_UTR 136878134 136878337 . + . , LotjaGi1g1v0798200_LC LjG1.1_chr1 PGSB five_prime_UTR 136878303 136878337 . + .		LRR_1, LRR_8, LRRNT_2, PF00069.31, PF00560.39, PF01535.26, PF08263.17, PF12854.13, PF13041.12, PF13855.12, Pkinase, PPR, PPR_1, PPR_2
LotjaGi1g1v0798200_LC.1	LotjaGi1g1v0798200_LC	LotjaGi1g1v0798200_LC	LotjaGi1g1v0798200_LC.1.p2																						TRUE	0.97311	7677	1070	0.4732	6.55765	1	1	coding	LjG1.1_chr1	136878338	136890742	12405	+			LotjaGi1g1v0798200_LC LjG1.1_chr1 PGSB five_prime_UTR 136877891 136878337 . + . , LotjaGi1g1v0798200_LC LjG1.1_chr1 PGSB five_prime_UTR 136878134 136878337 . + . , LotjaGi1g1v0798200_LC LjG1.1_chr1 PGSB five_prime_UTR 136878303 136878337 . + .		LRR_1, LRR_8, LRRNT_2, PF00069.31, PF00560.39, PF01535.26, PF08263.17, PF12854.13, PF13041.12, PF13855.12, Pkinase, PPR, PPR_1, PPR_2
LotjaGi1g1v0798200_LC.1	LotjaGi1g1v0798200_LC	LotjaGi1g1v0798200_LC	LotjaGi1g1v0798200_LC.1.p1																						TRUE	0.98386	7677	1070	0.4732	6.55765	1	1	coding	LjG1.1_chr1	136878338	136890742	12405	+			LotjaGi1g1v0798200_LC LjG1.1_chr1 PGSB five_prime_UTR 136877891 136878337 . + . , LotjaGi1g1v0798200_LC LjG1.1_chr1 PGSB five_prime_UTR 136878134 136878337 . + . , LotjaGi1g1v0798200_LC LjG1.1_chr1 PGSB five_prime_UTR 136878303 136878337 . + .		LRR_1, LRR_8, LRRNT_2, PF00069.31, PF00560.39, PF01535.26, PF08263.17, PF12854.13, PF13041.12, PF13855.12, Pkinase, PPR, PPR_1, PPR_2
LotjaGi1g1v0798200_LC.1.nasc001	LotjaGi1g1v0798200_LC	LotjaGi1g1v0798200_LC	LotjaGi1g1v0798200_LC.1.nasc001.p1	PF17177.10, PF17177.10, PF17177.10, PF17177.10	KOG1187, KOG2051, KOG1187, KOG2051	Q8VZE4	Pentacotripeptide-repeat region of PRORP, Pentacotripeptide-repeat region of PRORP, Pentacotripeptide-repeat region of PRORP, Pentacotripeptide-repeat region of PRORP	protein serine/threonine kinase activity, nuclear-transcribed mRNA catabolic process, nonsense-mediated decay, protein serine/threonine kinase activity, nuclear-transcribed mRNA catabolic process, nonsense-mediated decay	sp|Q8VZE4|PP299_ARATH Pentatricopeptide repeat-containing protein At4g01570 OS=Arabidopsis thaliana OX=3702 GN=At4g01570 PE=2 SV=1	4.060E-25, 4.060E-25, 4.060E-25, 4.060E-25	1.794E-12, 5.962E-11, 1.794E-12, 5.962E-11	2.288E-278	34.000, 36.100, 34.000, 36.100	31.300, 30.100, 31.300, 30.100	58.200	112, 112, 112, 112	75, 70, 75, 70	871	271, 594, 271, 594	613, 266, 613, 266	6	468, 774, 468, 774	761, 412, 761, 412	782	TRUE	0.98386	3948	787	0.46169	6.92131	1	1	coding	LjG1.1_chr1	136878338	136890742	12405	+			LotjaGi1g1v0798200_LC LjG1.1_chr1 PGSB five_prime_UTR 136877891 136878337 . + . , LotjaGi1g1v0798200_LC LjG1.1_chr1 PGSB five_prime_UTR 136878134 136878337 . + . , LotjaGi1g1v0798200_LC LjG1.1_chr1 PGSB five_prime_UTR 136878303 136878337 . + .		LRR_1, LRR_8, LRRNT_2, PF00069.31, PF00560.39, PF01535.26, PF08263.17, PF12854.13, PF13041.12, PF13855.12, Pkinase, PPR, PPR_1, PPR_2
LotjaGi1g1v0798200_LC.1.nasc002	LotjaGi1g1v0798200_LC	LotjaGi1g1v0798200_LC	LotjaGi1g1v0798200_LC.1.nasc002.p1																						TRUE	0.98386	6160	787	0.38538	6.92131	1	1	coding	LjG1.1_chr1	136878338	136890742	12405	+			LotjaGi1g1v0798200_LC LjG1.1_chr1 PGSB five_prime_UTR 136877891 136878337 . + . , LotjaGi1g1v0798200_LC LjG1.1_chr1 PGSB five_prime_UTR 136878134 136878337 . + . , LotjaGi1g1v0798200_LC LjG1.1_chr1 PGSB five_prime_UTR 136878303 136878337 . + .		LRR_1, LRR_8, LRRNT_2, PF00069.31, PF00560.39, PF01535.26, PF08263.17, PF12854.13, PF13041.12, PF13855.12, Pkinase, PPR, PPR_1, PPR_2
LotjaGi1g1v0798200_LC.2	LotjaGi1g1v0798200_LC	LotjaGi1g1v0798200_LC	LotjaGi1g1v0798200_LC.2.p1																						TRUE	0.98386	11120	1070	0.37122	6.55765	1	1	coding	LjG1.1_chr1	136878338	136890742	12405	+			LotjaGi1g1v0798200_LC LjG1.1_chr1 PGSB five_prime_UTR 136877891 136878337 . + . , LotjaGi1g1v0798200_LC LjG1.1_chr1 PGSB five_prime_UTR 136878134 136878337 . + . , LotjaGi1g1v0798200_LC LjG1.1_chr1 PGSB five_prime_UTR 136878303 136878337 . + .		LRR_1, LRR_8, LRRNT_2, PF00069.31, PF00560.39, PF01535.26, PF08263.17, PF12854.13, PF13041.12, PF13855.12, Pkinase, PPR, PPR_1, PPR_2
LotjaGi1g1v0798200_LC.2	LotjaGi1g1v0798200_LC	LotjaGi1g1v0798200_LC	LotjaGi1g1v0798200_LC.2.p2																						FALSE	0.00311	11120	1070	0.37122	6.55765	1	1	coding	LjG1.1_chr1	136878338	136890742	12405	+			LotjaGi1g1v0798200_LC LjG1.1_chr1 PGSB five_prime_UTR 136877891 136878337 . + . , LotjaGi1g1v0798200_LC LjG1.1_chr1 PGSB five_prime_UTR 136878134 136878337 . + . , LotjaGi1g1v0798200_LC LjG1.1_chr1 PGSB five_prime_UTR 136878303 136878337 . + .		LRR_1, LRR_8, LRRNT_2, PF00069.31, PF00560.39, PF01535.26, PF08263.17, PF12854.13, PF13041.12, PF13855.12, Pkinase, PPR, PPR_1, PPR_2
LotjaGi1g1v0798200_LC.2	LotjaGi1g1v0798200_LC	LotjaGi1g1v0798200_LC	LotjaGi1g1v0798200_LC.2.p3																						TRUE	0.97311	11120	1070	0.37122	6.55765	1	1	coding	LjG1.1_chr1	136878338	136890742	12405	+			LotjaGi1g1v0798200_LC LjG1.1_chr1 PGSB five_prime_UTR 136877891 136878337 . + . , LotjaGi1g1v0798200_LC LjG1.1_chr1 PGSB five_prime_UTR 136878134 136878337 . + . , LotjaGi1g1v0798200_LC LjG1.1_chr1 PGSB five_prime_UTR 136878303 136878337 . + .		LRR_1, LRR_8, LRRNT_2, PF00069.31, PF00560.39, PF01535.26, PF08263.17, PF12854.13, PF13041.12, PF13855.12, Pkinase, PPR, PPR_1, PPR_2
LotjaGi1g1v0798200_LC.3	LotjaGi1g1v0798200_LC	LotjaGi1g1v0798200_LC	LotjaGi1g1v0798200_LC.3.p1																						TRUE	0.98386	4533	787	0.4618	6.92131	1	1	coding	LjG1.1_chr1	136878338	136890742	12405	+			LotjaGi1g1v0798200_LC LjG1.1_chr1 PGSB five_prime_UTR 136877891 136878337 . + . , LotjaGi1g1v0798200_LC LjG1.1_chr1 PGSB five_prime_UTR 136878134 136878337 . + . , LotjaGi1g1v0798200_LC LjG1.1_chr1 PGSB five_prime_UTR 136878303 136878337 . + .		LRR_1, LRR_8, LRRNT_2, PF00069.31, PF00560.39, PF01535.26, PF08263.17, PF12854.13, PF13041.12, PF13855.12, Pkinase, PPR, PPR_1, PPR_2
LotjaGi1g1v0798200_LC.3	LotjaGi1g1v0798200_LC	LotjaGi1g1v0798200_LC	LotjaGi1g1v0798200_LC.3.p2																						TRUE	0.99668	4533	787	0.4618	6.92131	1	1	coding	LjG1.1_chr1	136878338	136890742	12405	+			LotjaGi1g1v0798200_LC LjG1.1_chr1 PGSB five_prime_UTR 136877891 136878337 . + . , LotjaGi1g1v0798200_LC LjG1.1_chr1 PGSB five_prime_UTR 136878134 136878337 . + . , LotjaGi1g1v0798200_LC LjG1.1_chr1 PGSB five_prime_UTR 136878303 136878337 . + .		LRR_1, LRR_8, LRRNT_2, PF00069.31, PF00560.39, PF01535.26, PF08263.17, PF12854.13, PF13041.12, PF13855.12, Pkinase, PPR, PPR_1, PPR_2
LotjaGi1g1v0798200_LC.3.nasc003	LotjaGi1g1v0798200_LC	LotjaGi1g1v0798200_LC	LotjaGi1g1v0798200_LC.3.nasc003.p2																						FALSE	0.00311	5942	787	0.45692	6.92131	1	1	coding	LjG1.1_chr1	136878338	136890742	12405	+			LotjaGi1g1v0798200_LC LjG1.1_chr1 PGSB five_prime_UTR 136877891 136878337 . + . , LotjaGi1g1v0798200_LC LjG1.1_chr1 PGSB five_prime_UTR 136878134 136878337 . + . , LotjaGi1g1v0798200_LC LjG1.1_chr1 PGSB five_prime_UTR 136878303 136878337 . + .		LRR_1, LRR_8, LRRNT_2, PF00069.31, PF00560.39, PF01535.26, PF08263.17, PF12854.13, PF13041.12, PF13855.12, Pkinase, PPR, PPR_1, PPR_2
LotjaGi1g1v0798200_LC.3.nasc003	LotjaGi1g1v0798200_LC	LotjaGi1g1v0798200_LC	LotjaGi1g1v0798200_LC.3.nasc003.p1																						TRUE	0.98386	5942	787	0.45692	6.92131	1	1	coding	LjG1.1_chr1	136878338	136890742	12405	+			LotjaGi1g1v0798200_LC LjG1.1_chr1 PGSB five_prime_UTR 136877891 136878337 . + . , LotjaGi1g1v0798200_LC LjG1.1_chr1 PGSB five_prime_UTR 136878134 136878337 . + . , LotjaGi1g1v0798200_LC LjG1.1_chr1 PGSB five_prime_UTR 136878303 136878337 . + .		LRR_1, LRR_8, LRRNT_2, PF00069.31, PF00560.39, PF01535.26, PF08263.17, PF12854.13, PF13041.12, PF13855.12, Pkinase, PPR, PPR_1, PPR_2
LotjaGi1g1v0798300.1	LotjaGi1g1v0798300	LotjaGi1g1v0798300	LotjaGi1g1v0798300.1.p1																						FALSE	0.50117	999	333	0.3755	9.43928	1	0.999934	coding	LjG1.1_chr1	136883591	136884851	1261	-		GO:0005737, GO:0006629, GO:0016020, GO:0016021, GO:0016627, GO:0055114	3-oxo-5-alpha-steroid 4-dehydrogenase;interpro_id=IPR010721 (Protein of unknown function DUF1295);gene_ontology_id=GO:0005737, GO:0006629, GO:0016020, GO:0016021, GO:0016627, GO:0055114;best_blast_hit_tair=AT2G46890.1 3-oxo-5-alpha-steroid 4-dehydrogenase (DUF1295);best_blast_hit_sprot=sp|O74507|YJD4_SCHPO Uncharacterized protein C594.04c;best_blast_hit_trembl_plants=tr|I3S4N7|I3S4N7_LOTJA Uncharacterized protein LjG1.1_chr1 PGSB three_prime_UTR 136877891 136883590 . - .	3-oxo-5-alpha-steroid 4-dehydrogenase; TAIR: AT2G46890.1 3-oxo-5-alpha-steroid 4-dehydrogenase (DUF1295); Swiss-Prot: sp|O74507|YJD4_SCHPO Uncharacterized protein C594.04c; TrEMBL-Plants: tr|I3S4N7|I3S4N7_LOTJA Uncharacterized protein; Found in the gene: LotjaGi1g1v0798300
LotjaGi1g1v0798300.1.nasc001	LotjaGi1g1v0798300	LotjaGi1g1v0798300																									412	137	0.41182	6.35735	-1	0.0805686	noncoding	LjG1.1_chr1	136883591	136884851	1261	-		GO:0005737, GO:0006629, GO:0016020, GO:0016021, GO:0016627, GO:0055114	3-oxo-5-alpha-steroid 4-dehydrogenase;interpro_id=IPR010721 (Protein of unknown function DUF1295);gene_ontology_id=GO:0005737, GO:0006629, GO:0016020, GO:0016021, GO:0016627, GO:0055114;best_blast_hit_tair=AT2G46890.1 3-oxo-5-alpha-steroid 4-dehydrogenase (DUF1295);best_blast_hit_sprot=sp|O74507|YJD4_SCHPO Uncharacterized protein C594.04c;best_blast_hit_trembl_plants=tr|I3S4N7|I3S4N7_LOTJA Uncharacterized protein LjG1.1_chr1 PGSB three_prime_UTR 136877891 136883590 . - .	3-oxo-5-alpha-steroid 4-dehydrogenase; TAIR: AT2G46890.1 3-oxo-5-alpha-steroid 4-dehydrogenase (DUF1295); Swiss-Prot: sp|O74507|YJD4_SCHPO Uncharacterized protein C594.04c; TrEMBL-Plants: tr|I3S4N7|I3S4N7_LOTJA Uncharacterized protein; Found in the gene: LotjaGi1g1v0798300
LotjaGi1g1v0798300.1.nasc002	LotjaGi1g1v0798300	LotjaGi1g1v0798300	LotjaGi1g1v0798300.1.nasc002.p1	PF06966.17	KOG4650		Protein of unknown function (DUF1295)	oxidoreductase activity, acting on the CH-CH group of donors		3.627E-07	8.432E-24		32.300	46.500		49	102		84	58		174	174		FALSE	0.20429	624	185	0.37262	9.27038	1	0.937561	coding	LjG1.1_chr1	136883591	136884851	1261	-		GO:0005737, GO:0006629, GO:0016020, GO:0016021, GO:0016627, GO:0055114	3-oxo-5-alpha-steroid 4-dehydrogenase;interpro_id=IPR010721 (Protein of unknown function DUF1295);gene_ontology_id=GO:0005737, GO:0006629, GO:0016020, GO:0016021, GO:0016627, GO:0055114;best_blast_hit_tair=AT2G46890.1 3-oxo-5-alpha-steroid 4-dehydrogenase (DUF1295);best_blast_hit_sprot=sp|O74507|YJD4_SCHPO Uncharacterized protein C594.04c;best_blast_hit_trembl_plants=tr|I3S4N7|I3S4N7_LOTJA Uncharacterized protein LjG1.1_chr1 PGSB three_prime_UTR 136877891 136883590 . - .	3-oxo-5-alpha-steroid 4-dehydrogenase; TAIR: AT2G46890.1 3-oxo-5-alpha-steroid 4-dehydrogenase (DUF1295); Swiss-Prot: sp|O74507|YJD4_SCHPO Uncharacterized protein C594.04c; TrEMBL-Plants: tr|I3S4N7|I3S4N7_LOTJA Uncharacterized protein; Found in the gene: LotjaGi1g1v0798300
LotjaGi1g1v0798400.1	LotjaGi1g1v0798400	LotjaGi1g1v0798400	LotjaGi1g1v0798400.1.p1																						TRUE	0.99939	1824	242	0.35797	9.12429	1	0.992613	coding	LjG1.1_chr1	136908207	136910503	2297	+		GO:0003676, GO:0003723	RNA-binding protein;interpro_id=IPR000504 (RNA recognition motif domain);gene_ontology_id=GO:0003676, GO:0003723;best_blast_hit_tair=AT3G54770.1 RNA-binding (RRM/RBD/RNP motifs) family protein;best_blast_hit_sprot=sp|Q9M1S3|ARP1_ARATH Probable RNA-binding protein ARP1;best_blast_hit_trembl_plants=tr|A0A0L9VQ30|A0A0L9VQ30_PHAAN Uncharacterized protein LjG1.1_chr1 PGSB five_prime_UTR 136908207 136908755 . + . , RNA-binding protein;interpro_id=IPR000504 (RNA recognition motif domain);gene_ontology_id=GO:0003676, GO:0003723;best_blast_hit_tair=AT3G54770.1 RNA-binding (RRM/RBD/RNP motifs) family protein;best_blast_hit_sprot=sp|Q9M1S3|ARP1_ARATH Probable RNA-binding protein ARP1;best_blast_hit_trembl_plants=tr|A0A0L9VQ30|A0A0L9VQ30_PHAAN Uncharacterized protein LjG1.1_chr1 PGSB five_prime_UTR 136908345 136908755 . + .	RNA-binding protein; TAIR: AT3G54770.1 RNA-binding (RRM/RBD/RNP motifs) family protein; Swiss-Prot: sp|Q9M1S3|ARP1_ARATH Probable RNA-binding protein ARP1; TrEMBL-Plants: tr|A0A0L9VQ30|A0A0L9VQ30_PHAAN Uncharacterized protein; Found in the gene: LotjaGi1g1v0798400
LotjaGi1g1v0798400.1.nasc001	LotjaGi1g1v0798400	LotjaGi1g1v0798400																									839	84	0.37929	9.62521	1	0.127708	noncoding	LjG1.1_chr1	136908207	136910503	2297	+		GO:0003676, GO:0003723	RNA-binding protein;interpro_id=IPR000504 (RNA recognition motif domain);gene_ontology_id=GO:0003676, GO:0003723;best_blast_hit_tair=AT3G54770.1 RNA-binding (RRM/RBD/RNP motifs) family protein;best_blast_hit_sprot=sp|Q9M1S3|ARP1_ARATH Probable RNA-binding protein ARP1;best_blast_hit_trembl_plants=tr|A0A0L9VQ30|A0A0L9VQ30_PHAAN Uncharacterized protein LjG1.1_chr1 PGSB five_prime_UTR 136908207 136908755 . + . , RNA-binding protein;interpro_id=IPR000504 (RNA recognition motif domain);gene_ontology_id=GO:0003676, GO:0003723;best_blast_hit_tair=AT3G54770.1 RNA-binding (RRM/RBD/RNP motifs) family protein;best_blast_hit_sprot=sp|Q9M1S3|ARP1_ARATH Probable RNA-binding protein ARP1;best_blast_hit_trembl_plants=tr|A0A0L9VQ30|A0A0L9VQ30_PHAAN Uncharacterized protein LjG1.1_chr1 PGSB five_prime_UTR 136908345 136908755 . + .	RNA-binding protein; TAIR: AT3G54770.1 RNA-binding (RRM/RBD/RNP motifs) family protein; Swiss-Prot: sp|Q9M1S3|ARP1_ARATH Probable RNA-binding protein ARP1; TrEMBL-Plants: tr|A0A0L9VQ30|A0A0L9VQ30_PHAAN Uncharacterized protein; Found in the gene: LotjaGi1g1v0798400
LotjaGi1g1v0798400.1.nasc002	LotjaGi1g1v0798400	LotjaGi1g1v0798400	LotjaGi1g1v0798400.1.nasc002.p1																						TRUE	0.98915	1271	190	0.29386	9.48976	1	0.63168	coding	LjG1.1_chr1	136908207	136910503	2297	+		GO:0003676, GO:0003723	RNA-binding protein;interpro_id=IPR000504 (RNA recognition motif domain);gene_ontology_id=GO:0003676, GO:0003723;best_blast_hit_tair=AT3G54770.1 RNA-binding (RRM/RBD/RNP motifs) family protein;best_blast_hit_sprot=sp|Q9M1S3|ARP1_ARATH Probable RNA-binding protein ARP1;best_blast_hit_trembl_plants=tr|A0A0L9VQ30|A0A0L9VQ30_PHAAN Uncharacterized protein LjG1.1_chr1 PGSB five_prime_UTR 136908207 136908755 . + . , RNA-binding protein;interpro_id=IPR000504 (RNA recognition motif domain);gene_ontology_id=GO:0003676, GO:0003723;best_blast_hit_tair=AT3G54770.1 RNA-binding (RRM/RBD/RNP motifs) family protein;best_blast_hit_sprot=sp|Q9M1S3|ARP1_ARATH Probable RNA-binding protein ARP1;best_blast_hit_trembl_plants=tr|A0A0L9VQ30|A0A0L9VQ30_PHAAN Uncharacterized protein LjG1.1_chr1 PGSB five_prime_UTR 136908345 136908755 . + .	RNA-binding protein; TAIR: AT3G54770.1 RNA-binding (RRM/RBD/RNP motifs) family protein; Swiss-Prot: sp|Q9M1S3|ARP1_ARATH Probable RNA-binding protein ARP1; TrEMBL-Plants: tr|A0A0L9VQ30|A0A0L9VQ30_PHAAN Uncharacterized protein; Found in the gene: LotjaGi1g1v0798400
LotjaGi1g1v0798400.1.nasc003	LotjaGi1g1v0798400	LotjaGi1g1v0798400	LotjaGi1g1v0798400.1.nasc003.p1																						TRUE	0.99889	1182	182	0.33595	9.0555	1	0.830787	coding	LjG1.1_chr1	136908207	136910503	2297	+		GO:0003676, GO:0003723	RNA-binding protein;interpro_id=IPR000504 (RNA recognition motif domain);gene_ontology_id=GO:0003676, GO:0003723;best_blast_hit_tair=AT3G54770.1 RNA-binding (RRM/RBD/RNP motifs) family protein;best_blast_hit_sprot=sp|Q9M1S3|ARP1_ARATH Probable RNA-binding protein ARP1;best_blast_hit_trembl_plants=tr|A0A0L9VQ30|A0A0L9VQ30_PHAAN Uncharacterized protein LjG1.1_chr1 PGSB five_prime_UTR 136908207 136908755 . + . , RNA-binding protein;interpro_id=IPR000504 (RNA recognition motif domain);gene_ontology_id=GO:0003676, GO:0003723;best_blast_hit_tair=AT3G54770.1 RNA-binding (RRM/RBD/RNP motifs) family protein;best_blast_hit_sprot=sp|Q9M1S3|ARP1_ARATH Probable RNA-binding protein ARP1;best_blast_hit_trembl_plants=tr|A0A0L9VQ30|A0A0L9VQ30_PHAAN Uncharacterized protein LjG1.1_chr1 PGSB five_prime_UTR 136908345 136908755 . + .	RNA-binding protein; TAIR: AT3G54770.1 RNA-binding (RRM/RBD/RNP motifs) family protein; Swiss-Prot: sp|Q9M1S3|ARP1_ARATH Probable RNA-binding protein ARP1; TrEMBL-Plants: tr|A0A0L9VQ30|A0A0L9VQ30_PHAAN Uncharacterized protein; Found in the gene: LotjaGi1g1v0798400
LotjaGi1g1v0798400.2	LotjaGi1g1v0798400	LotjaGi1g1v0798400	LotjaGi1g1v0798400.2.p1	PF00076.28	KOG0149	Q9M1S3	RNA recognition motif. (a.k.a. RRM, RBD, or RNP domain)	positive regulation of 3'-UTR-mediated mRNA stabilization	sp|Q9M1S3|ARP1_ARATH Probable RNA-binding protein ARP1 OS=Arabidopsis thaliana OX=3702 GN=ARP1 PE=2 SV=1	1.061E-09	1.544E-43	1.712E-48	39.300	53.600	48.100	58	162	177	12	5	4	91	157	198	TRUE	0.99938	1689	243	0.38217	9.12429	1	0.997214	coding	LjG1.1_chr1	136908207	136910503	2297	+		GO:0003676, GO:0003723	RNA-binding protein;interpro_id=IPR000504 (RNA recognition motif domain);gene_ontology_id=GO:0003676, GO:0003723;best_blast_hit_tair=AT3G54770.1 RNA-binding (RRM/RBD/RNP motifs) family protein;best_blast_hit_sprot=sp|Q9M1S3|ARP1_ARATH Probable RNA-binding protein ARP1;best_blast_hit_trembl_plants=tr|A0A0L9VQ30|A0A0L9VQ30_PHAAN Uncharacterized protein LjG1.1_chr1 PGSB five_prime_UTR 136908207 136908755 . + . , RNA-binding protein;interpro_id=IPR000504 (RNA recognition motif domain);gene_ontology_id=GO:0003676, GO:0003723;best_blast_hit_tair=AT3G54770.1 RNA-binding (RRM/RBD/RNP motifs) family protein;best_blast_hit_sprot=sp|Q9M1S3|ARP1_ARATH Probable RNA-binding protein ARP1;best_blast_hit_trembl_plants=tr|A0A0L9VQ30|A0A0L9VQ30_PHAAN Uncharacterized protein LjG1.1_chr1 PGSB five_prime_UTR 136908345 136908755 . + .	RNA-binding protein; TAIR: AT3G54770.1 RNA-binding (RRM/RBD/RNP motifs) family protein; Swiss-Prot: sp|Q9M1S3|ARP1_ARATH Probable RNA-binding protein ARP1; TrEMBL-Plants: tr|A0A0L9VQ30|A0A0L9VQ30_PHAAN Uncharacterized protein; Found in the gene: LotjaGi1g1v0798400
LotjaGi1g1v0798400.2.nasc001	LotjaGi1g1v0798400	LotjaGi1g1v0798400																									701	84	0.34591	9.62521	1	0.0872105	noncoding	LjG1.1_chr1	136908207	136910503	2297	+		GO:0003676, GO:0003723	RNA-binding protein;interpro_id=IPR000504 (RNA recognition motif domain);gene_ontology_id=GO:0003676, GO:0003723;best_blast_hit_tair=AT3G54770.1 RNA-binding (RRM/RBD/RNP motifs) family protein;best_blast_hit_sprot=sp|Q9M1S3|ARP1_ARATH Probable RNA-binding protein ARP1;best_blast_hit_trembl_plants=tr|A0A0L9VQ30|A0A0L9VQ30_PHAAN Uncharacterized protein LjG1.1_chr1 PGSB five_prime_UTR 136908207 136908755 . + . , RNA-binding protein;interpro_id=IPR000504 (RNA recognition motif domain);gene_ontology_id=GO:0003676, GO:0003723;best_blast_hit_tair=AT3G54770.1 RNA-binding (RRM/RBD/RNP motifs) family protein;best_blast_hit_sprot=sp|Q9M1S3|ARP1_ARATH Probable RNA-binding protein ARP1;best_blast_hit_trembl_plants=tr|A0A0L9VQ30|A0A0L9VQ30_PHAAN Uncharacterized protein LjG1.1_chr1 PGSB five_prime_UTR 136908345 136908755 . + .	RNA-binding protein; TAIR: AT3G54770.1 RNA-binding (RRM/RBD/RNP motifs) family protein; Swiss-Prot: sp|Q9M1S3|ARP1_ARATH Probable RNA-binding protein ARP1; TrEMBL-Plants: tr|A0A0L9VQ30|A0A0L9VQ30_PHAAN Uncharacterized protein; Found in the gene: LotjaGi1g1v0798400
LotjaGi1g1v0798400.2.nasc002	LotjaGi1g1v0798400	LotjaGi1g1v0798400	LotjaGi1g1v0798400.2.nasc002.p1																						TRUE	0.98915	1133	190	0.31861	9.48976	1	0.773848	coding	LjG1.1_chr1	136908207	136910503	2297	+		GO:0003676, GO:0003723	RNA-binding protein;interpro_id=IPR000504 (RNA recognition motif domain);gene_ontology_id=GO:0003676, GO:0003723;best_blast_hit_tair=AT3G54770.1 RNA-binding (RRM/RBD/RNP motifs) family protein;best_blast_hit_sprot=sp|Q9M1S3|ARP1_ARATH Probable RNA-binding protein ARP1;best_blast_hit_trembl_plants=tr|A0A0L9VQ30|A0A0L9VQ30_PHAAN Uncharacterized protein LjG1.1_chr1 PGSB five_prime_UTR 136908207 136908755 . + . , RNA-binding protein;interpro_id=IPR000504 (RNA recognition motif domain);gene_ontology_id=GO:0003676, GO:0003723;best_blast_hit_tair=AT3G54770.1 RNA-binding (RRM/RBD/RNP motifs) family protein;best_blast_hit_sprot=sp|Q9M1S3|ARP1_ARATH Probable RNA-binding protein ARP1;best_blast_hit_trembl_plants=tr|A0A0L9VQ30|A0A0L9VQ30_PHAAN Uncharacterized protein LjG1.1_chr1 PGSB five_prime_UTR 136908345 136908755 . + .	RNA-binding protein; TAIR: AT3G54770.1 RNA-binding (RRM/RBD/RNP motifs) family protein; Swiss-Prot: sp|Q9M1S3|ARP1_ARATH Probable RNA-binding protein ARP1; TrEMBL-Plants: tr|A0A0L9VQ30|A0A0L9VQ30_PHAAN Uncharacterized protein; Found in the gene: LotjaGi1g1v0798400
LotjaGi1g1v0798400.2.nasc003	LotjaGi1g1v0798400	LotjaGi1g1v0798400	LotjaGi1g1v0798400.2.nasc003.p1																						TRUE	0.99889	1041	182	0.33465	9.0555	1	0.825559	coding	LjG1.1_chr1	136908207	136910503	2297	+		GO:0003676, GO:0003723	RNA-binding protein;interpro_id=IPR000504 (RNA recognition motif domain);gene_ontology_id=GO:0003676, GO:0003723;best_blast_hit_tair=AT3G54770.1 RNA-binding (RRM/RBD/RNP motifs) family protein;best_blast_hit_sprot=sp|Q9M1S3|ARP1_ARATH Probable RNA-binding protein ARP1;best_blast_hit_trembl_plants=tr|A0A0L9VQ30|A0A0L9VQ30_PHAAN Uncharacterized protein LjG1.1_chr1 PGSB five_prime_UTR 136908207 136908755 . + . , RNA-binding protein;interpro_id=IPR000504 (RNA recognition motif domain);gene_ontology_id=GO:0003676, GO:0003723;best_blast_hit_tair=AT3G54770.1 RNA-binding (RRM/RBD/RNP motifs) family protein;best_blast_hit_sprot=sp|Q9M1S3|ARP1_ARATH Probable RNA-binding protein ARP1;best_blast_hit_trembl_plants=tr|A0A0L9VQ30|A0A0L9VQ30_PHAAN Uncharacterized protein LjG1.1_chr1 PGSB five_prime_UTR 136908345 136908755 . + .	RNA-binding protein; TAIR: AT3G54770.1 RNA-binding (RRM/RBD/RNP motifs) family protein; Swiss-Prot: sp|Q9M1S3|ARP1_ARATH Probable RNA-binding protein ARP1; TrEMBL-Plants: tr|A0A0L9VQ30|A0A0L9VQ30_PHAAN Uncharacterized protein; Found in the gene: LotjaGi1g1v0798400
LotjaGi1g1v0798500.1.nasc001	LotjaGi1g1v0798500	LotjaGi1g1v0798500																									666	73	0.39184	6.79495	1	0.0856514	noncoding	LjG1.1_chr1	136911955	136921039	9085	+		GO:0000166, GO:0005524, GO:0005886, GO:0006811, GO:0008553, GO:0016020, GO:0016021, GO:0016787, GO:0046872, GO:0120029	Plasma membrane ATPase;interpro_id=IPR001757 (P-type ATPase), IPR023214 (HAD-like domain);gene_ontology_id=GO:0000166, GO:0005524, GO:0005886, GO:0006811, GO:0008553, GO:0016020, GO:0016021, GO:0016787, GO:0046872, GO:0120029;best_blast_hit_tair=AT1G17260.1 autoinhibited H -ATPase isoform 10;best_blast_hit_sprot=sp|Q43128|PMA10_ARATH ATPase 10, plasma membrane-type;best_blast_hit_trembl_plants=tr|A0A072U4I4|A0A072U4I4_MEDTR Plasma membrane ATPase LjG1.1_chr1 PGSB five_prime_UTR 136911955 136912405 . + . , Plasma membrane ATPase;interpro_id=IPR001757 (P-type ATPase), IPR023214 (HAD-like domain);gene_ontology_id=GO:0000166, GO:0005524, GO:0005886, GO:0006811, GO:0008553, GO:0016020, GO:0016021, GO:0016787, GO:0046872, GO:0120029;best_blast_hit_tair=AT1G17260.1 autoinhibited H -ATPase isoform 10;best_blast_hit_sprot=sp|Q43128|PMA10_ARATH ATPase 10, plasma membrane-type;best_blast_hit_trembl_plants=tr|A0A068TN76|A0A068TN76_COFCA Plasma membrane ATPase LjG1.1_chr1 PGSB exon 136912376 136912500 . + .	Plasma membrane ATPase; TAIR: AT1G17260.1 autoinhibited H -ATPase isoform 10; Swiss-Prot: sp|Q43128|PMA10_ARATH ATPase 10, plasma membrane-type; TrEMBL-Plants: tr|A0A068TN76|A0A068TN76_COFCA Plasma membrane ATPase; Found in the gene: LotjaGi1g1v0798500, Plasma membrane ATPase; TAIR: AT1G17260.1 autoinhibited H -ATPase isoform 10; Swiss-Prot: sp|Q43128|PMA10_ARATH ATPase 10, plasma membrane-type; TrEMBL-Plants: tr|A0A072U4I4|A0A072U4I4_MEDTR Plasma membrane ATPase; Found in the gene: LotjaGi1g1v0798500
LotjaGi1g1v0798500.1.nasc002	LotjaGi1g1v0798500	LotjaGi1g1v0798500																									723	68	0.42291	4.69993	1	0.198419	noncoding	LjG1.1_chr1	136911955	136921039	9085	+		GO:0000166, GO:0005524, GO:0005886, GO:0006811, GO:0008553, GO:0016020, GO:0016021, GO:0016787, GO:0046872, GO:0120029	Plasma membrane ATPase;interpro_id=IPR001757 (P-type ATPase), IPR023214 (HAD-like domain);gene_ontology_id=GO:0000166, GO:0005524, GO:0005886, GO:0006811, GO:0008553, GO:0016020, GO:0016021, GO:0016787, GO:0046872, GO:0120029;best_blast_hit_tair=AT1G17260.1 autoinhibited H -ATPase isoform 10;best_blast_hit_sprot=sp|Q43128|PMA10_ARATH ATPase 10, plasma membrane-type;best_blast_hit_trembl_plants=tr|A0A072U4I4|A0A072U4I4_MEDTR Plasma membrane ATPase LjG1.1_chr1 PGSB five_prime_UTR 136911955 136912405 . + . , Plasma membrane ATPase;interpro_id=IPR001757 (P-type ATPase), IPR023214 (HAD-like domain);gene_ontology_id=GO:0000166, GO:0005524, GO:0005886, GO:0006811, GO:0008553, GO:0016020, GO:0016021, GO:0016787, GO:0046872, GO:0120029;best_blast_hit_tair=AT1G17260.1 autoinhibited H -ATPase isoform 10;best_blast_hit_sprot=sp|Q43128|PMA10_ARATH ATPase 10, plasma membrane-type;best_blast_hit_trembl_plants=tr|A0A068TN76|A0A068TN76_COFCA Plasma membrane ATPase LjG1.1_chr1 PGSB exon 136912376 136912500 . + .	Plasma membrane ATPase; TAIR: AT1G17260.1 autoinhibited H -ATPase isoform 10; Swiss-Prot: sp|Q43128|PMA10_ARATH ATPase 10, plasma membrane-type; TrEMBL-Plants: tr|A0A068TN76|A0A068TN76_COFCA Plasma membrane ATPase; Found in the gene: LotjaGi1g1v0798500, Plasma membrane ATPase; TAIR: AT1G17260.1 autoinhibited H -ATPase isoform 10; Swiss-Prot: sp|Q43128|PMA10_ARATH ATPase 10, plasma membrane-type; TrEMBL-Plants: tr|A0A072U4I4|A0A072U4I4_MEDTR Plasma membrane ATPase; Found in the gene: LotjaGi1g1v0798500
LotjaGi1g1v0798500.1.nasc003	LotjaGi1g1v0798500	LotjaGi1g1v0798500	LotjaGi1g1v0798500.1.nasc003.p1																						TRUE	0.90955	1575	103	0.35673	5.15856	1	0.412208	noncoding	LjG1.1_chr1	136911955	136921039	9085	+		GO:0000166, GO:0005524, GO:0005886, GO:0006811, GO:0008553, GO:0016020, GO:0016021, GO:0016787, GO:0046872, GO:0120029	Plasma membrane ATPase;interpro_id=IPR001757 (P-type ATPase), IPR023214 (HAD-like domain);gene_ontology_id=GO:0000166, GO:0005524, GO:0005886, GO:0006811, GO:0008553, GO:0016020, GO:0016021, GO:0016787, GO:0046872, GO:0120029;best_blast_hit_tair=AT1G17260.1 autoinhibited H -ATPase isoform 10;best_blast_hit_sprot=sp|Q43128|PMA10_ARATH ATPase 10, plasma membrane-type;best_blast_hit_trembl_plants=tr|A0A072U4I4|A0A072U4I4_MEDTR Plasma membrane ATPase LjG1.1_chr1 PGSB five_prime_UTR 136911955 136912405 . + . , Plasma membrane ATPase;interpro_id=IPR001757 (P-type ATPase), IPR023214 (HAD-like domain);gene_ontology_id=GO:0000166, GO:0005524, GO:0005886, GO:0006811, GO:0008553, GO:0016020, GO:0016021, GO:0016787, GO:0046872, GO:0120029;best_blast_hit_tair=AT1G17260.1 autoinhibited H -ATPase isoform 10;best_blast_hit_sprot=sp|Q43128|PMA10_ARATH ATPase 10, plasma membrane-type;best_blast_hit_trembl_plants=tr|A0A068TN76|A0A068TN76_COFCA Plasma membrane ATPase LjG1.1_chr1 PGSB exon 136912376 136912500 . + .	Plasma membrane ATPase; TAIR: AT1G17260.1 autoinhibited H -ATPase isoform 10; Swiss-Prot: sp|Q43128|PMA10_ARATH ATPase 10, plasma membrane-type; TrEMBL-Plants: tr|A0A068TN76|A0A068TN76_COFCA Plasma membrane ATPase; Found in the gene: LotjaGi1g1v0798500, Plasma membrane ATPase; TAIR: AT1G17260.1 autoinhibited H -ATPase isoform 10; Swiss-Prot: sp|Q43128|PMA10_ARATH ATPase 10, plasma membrane-type; TrEMBL-Plants: tr|A0A072U4I4|A0A072U4I4_MEDTR Plasma membrane ATPase; Found in the gene: LotjaGi1g1v0798500
LotjaGi1g1v0798500.1.nasc004	LotjaGi1g1v0798500	LotjaGi1g1v0798500	LotjaGi1g1v0798500.1.nasc004.p1																						TRUE	0.98252	958	147	0.43423	5.06125	1	0.977294	coding	LjG1.1_chr1	136911955	136921039	9085	+		GO:0000166, GO:0005524, GO:0005886, GO:0006811, GO:0008553, GO:0016020, GO:0016021, GO:0016787, GO:0046872, GO:0120029	Plasma membrane ATPase;interpro_id=IPR001757 (P-type ATPase), IPR023214 (HAD-like domain);gene_ontology_id=GO:0000166, GO:0005524, GO:0005886, GO:0006811, GO:0008553, GO:0016020, GO:0016021, GO:0016787, GO:0046872, GO:0120029;best_blast_hit_tair=AT1G17260.1 autoinhibited H -ATPase isoform 10;best_blast_hit_sprot=sp|Q43128|PMA10_ARATH ATPase 10, plasma membrane-type;best_blast_hit_trembl_plants=tr|A0A072U4I4|A0A072U4I4_MEDTR Plasma membrane ATPase LjG1.1_chr1 PGSB five_prime_UTR 136911955 136912405 . + . , Plasma membrane ATPase;interpro_id=IPR001757 (P-type ATPase), IPR023214 (HAD-like domain);gene_ontology_id=GO:0000166, GO:0005524, GO:0005886, GO:0006811, GO:0008553, GO:0016020, GO:0016021, GO:0016787, GO:0046872, GO:0120029;best_blast_hit_tair=AT1G17260.1 autoinhibited H -ATPase isoform 10;best_blast_hit_sprot=sp|Q43128|PMA10_ARATH ATPase 10, plasma membrane-type;best_blast_hit_trembl_plants=tr|A0A068TN76|A0A068TN76_COFCA Plasma membrane ATPase LjG1.1_chr1 PGSB exon 136912376 136912500 . + .	Plasma membrane ATPase; TAIR: AT1G17260.1 autoinhibited H -ATPase isoform 10; Swiss-Prot: sp|Q43128|PMA10_ARATH ATPase 10, plasma membrane-type; TrEMBL-Plants: tr|A0A068TN76|A0A068TN76_COFCA Plasma membrane ATPase; Found in the gene: LotjaGi1g1v0798500, Plasma membrane ATPase; TAIR: AT1G17260.1 autoinhibited H -ATPase isoform 10; Swiss-Prot: sp|Q43128|PMA10_ARATH ATPase 10, plasma membrane-type; TrEMBL-Plants: tr|A0A072U4I4|A0A072U4I4_MEDTR Plasma membrane ATPase; Found in the gene: LotjaGi1g1v0798500
LotjaGi1g1v0798500.1.nasc005	LotjaGi1g1v0798500	LotjaGi1g1v0798500	LotjaGi1g1v0798500.1.nasc005.p1																						TRUE	0.99508	1271	188	0.45489	4.89841	1	0.998916	coding	LjG1.1_chr1	136911955	136921039	9085	+		GO:0000166, GO:0005524, GO:0005886, GO:0006811, GO:0008553, GO:0016020, GO:0016021, GO:0016787, GO:0046872, GO:0120029	Plasma membrane ATPase;interpro_id=IPR001757 (P-type ATPase), IPR023214 (HAD-like domain);gene_ontology_id=GO:0000166, GO:0005524, GO:0005886, GO:0006811, GO:0008553, GO:0016020, GO:0016021, GO:0016787, GO:0046872, GO:0120029;best_blast_hit_tair=AT1G17260.1 autoinhibited H -ATPase isoform 10;best_blast_hit_sprot=sp|Q43128|PMA10_ARATH ATPase 10, plasma membrane-type;best_blast_hit_trembl_plants=tr|A0A072U4I4|A0A072U4I4_MEDTR Plasma membrane ATPase LjG1.1_chr1 PGSB five_prime_UTR 136911955 136912405 . + . , Plasma membrane ATPase;interpro_id=IPR001757 (P-type ATPase), IPR023214 (HAD-like domain);gene_ontology_id=GO:0000166, GO:0005524, GO:0005886, GO:0006811, GO:0008553, GO:0016020, GO:0016021, GO:0016787, GO:0046872, GO:0120029;best_blast_hit_tair=AT1G17260.1 autoinhibited H -ATPase isoform 10;best_blast_hit_sprot=sp|Q43128|PMA10_ARATH ATPase 10, plasma membrane-type;best_blast_hit_trembl_plants=tr|A0A068TN76|A0A068TN76_COFCA Plasma membrane ATPase LjG1.1_chr1 PGSB exon 136912376 136912500 . + .	Plasma membrane ATPase; TAIR: AT1G17260.1 autoinhibited H -ATPase isoform 10; Swiss-Prot: sp|Q43128|PMA10_ARATH ATPase 10, plasma membrane-type; TrEMBL-Plants: tr|A0A068TN76|A0A068TN76_COFCA Plasma membrane ATPase; Found in the gene: LotjaGi1g1v0798500, Plasma membrane ATPase; TAIR: AT1G17260.1 autoinhibited H -ATPase isoform 10; Swiss-Prot: sp|Q43128|PMA10_ARATH ATPase 10, plasma membrane-type; TrEMBL-Plants: tr|A0A072U4I4|A0A072U4I4_MEDTR Plasma membrane ATPase; Found in the gene: LotjaGi1g1v0798500
LotjaGi1g1v0798500.1.nasc006	LotjaGi1g1v0798500	LotjaGi1g1v0798500	LotjaGi1g1v0798500.1.nasc006.p1																						TRUE	0.99631	1251	250	0.49694	4.75011	1	0.999975	coding	LjG1.1_chr1	136911955	136921039	9085	+		GO:0000166, GO:0005524, GO:0005886, GO:0006811, GO:0008553, GO:0016020, GO:0016021, GO:0016787, GO:0046872, GO:0120029	Plasma membrane ATPase;interpro_id=IPR001757 (P-type ATPase), IPR023214 (HAD-like domain);gene_ontology_id=GO:0000166, GO:0005524, GO:0005886, GO:0006811, GO:0008553, GO:0016020, GO:0016021, GO:0016787, GO:0046872, GO:0120029;best_blast_hit_tair=AT1G17260.1 autoinhibited H -ATPase isoform 10;best_blast_hit_sprot=sp|Q43128|PMA10_ARATH ATPase 10, plasma membrane-type;best_blast_hit_trembl_plants=tr|A0A072U4I4|A0A072U4I4_MEDTR Plasma membrane ATPase LjG1.1_chr1 PGSB five_prime_UTR 136911955 136912405 . + . , Plasma membrane ATPase;interpro_id=IPR001757 (P-type ATPase), IPR023214 (HAD-like domain);gene_ontology_id=GO:0000166, GO:0005524, GO:0005886, GO:0006811, GO:0008553, GO:0016020, GO:0016021, GO:0016787, GO:0046872, GO:0120029;best_blast_hit_tair=AT1G17260.1 autoinhibited H -ATPase isoform 10;best_blast_hit_sprot=sp|Q43128|PMA10_ARATH ATPase 10, plasma membrane-type;best_blast_hit_trembl_plants=tr|A0A068TN76|A0A068TN76_COFCA Plasma membrane ATPase LjG1.1_chr1 PGSB exon 136912376 136912500 . + .	Plasma membrane ATPase; TAIR: AT1G17260.1 autoinhibited H -ATPase isoform 10; Swiss-Prot: sp|Q43128|PMA10_ARATH ATPase 10, plasma membrane-type; TrEMBL-Plants: tr|A0A068TN76|A0A068TN76_COFCA Plasma membrane ATPase; Found in the gene: LotjaGi1g1v0798500, Plasma membrane ATPase; TAIR: AT1G17260.1 autoinhibited H -ATPase isoform 10; Swiss-Prot: sp|Q43128|PMA10_ARATH ATPase 10, plasma membrane-type; TrEMBL-Plants: tr|A0A072U4I4|A0A072U4I4_MEDTR Plasma membrane ATPase; Found in the gene: LotjaGi1g1v0798500
LotjaGi1g1v0798500.1.nasc007	LotjaGi1g1v0798500	LotjaGi1g1v0798500	LotjaGi1g1v0798500.1.nasc007.p1																						TRUE	0.99589	1625	294	0.47769	5.22284	1	0.999999	coding	LjG1.1_chr1	136911955	136921039	9085	+		GO:0000166, GO:0005524, GO:0005886, GO:0006811, GO:0008553, GO:0016020, GO:0016021, GO:0016787, GO:0046872, GO:0120029	Plasma membrane ATPase;interpro_id=IPR001757 (P-type ATPase), IPR023214 (HAD-like domain);gene_ontology_id=GO:0000166, GO:0005524, GO:0005886, GO:0006811, GO:0008553, GO:0016020, GO:0016021, GO:0016787, GO:0046872, GO:0120029;best_blast_hit_tair=AT1G17260.1 autoinhibited H -ATPase isoform 10;best_blast_hit_sprot=sp|Q43128|PMA10_ARATH ATPase 10, plasma membrane-type;best_blast_hit_trembl_plants=tr|A0A072U4I4|A0A072U4I4_MEDTR Plasma membrane ATPase LjG1.1_chr1 PGSB five_prime_UTR 136911955 136912405 . + . , Plasma membrane ATPase;interpro_id=IPR001757 (P-type ATPase), IPR023214 (HAD-like domain);gene_ontology_id=GO:0000166, GO:0005524, GO:0005886, GO:0006811, GO:0008553, GO:0016020, GO:0016021, GO:0016787, GO:0046872, GO:0120029;best_blast_hit_tair=AT1G17260.1 autoinhibited H -ATPase isoform 10;best_blast_hit_sprot=sp|Q43128|PMA10_ARATH ATPase 10, plasma membrane-type;best_blast_hit_trembl_plants=tr|A0A068TN76|A0A068TN76_COFCA Plasma membrane ATPase LjG1.1_chr1 PGSB exon 136912376 136912500 . + .	Plasma membrane ATPase; TAIR: AT1G17260.1 autoinhibited H -ATPase isoform 10; Swiss-Prot: sp|Q43128|PMA10_ARATH ATPase 10, plasma membrane-type; TrEMBL-Plants: tr|A0A068TN76|A0A068TN76_COFCA Plasma membrane ATPase; Found in the gene: LotjaGi1g1v0798500, Plasma membrane ATPase; TAIR: AT1G17260.1 autoinhibited H -ATPase isoform 10; Swiss-Prot: sp|Q43128|PMA10_ARATH ATPase 10, plasma membrane-type; TrEMBL-Plants: tr|A0A072U4I4|A0A072U4I4_MEDTR Plasma membrane ATPase; Found in the gene: LotjaGi1g1v0798500
LotjaGi1g1v0798500.1.nasc008	LotjaGi1g1v0798500	LotjaGi1g1v0798500	LotjaGi1g1v0798500.1.nasc008.p1																						TRUE	0.99247	1818	358	0.4974	5.33561	1	1	coding	LjG1.1_chr1	136911955	136921039	9085	+		GO:0000166, GO:0005524, GO:0005886, GO:0006811, GO:0008553, GO:0016020, GO:0016021, GO:0016787, GO:0046872, GO:0120029	Plasma membrane ATPase;interpro_id=IPR001757 (P-type ATPase), IPR023214 (HAD-like domain);gene_ontology_id=GO:0000166, GO:0005524, GO:0005886, GO:0006811, GO:0008553, GO:0016020, GO:0016021, GO:0016787, GO:0046872, GO:0120029;best_blast_hit_tair=AT1G17260.1 autoinhibited H -ATPase isoform 10;best_blast_hit_sprot=sp|Q43128|PMA10_ARATH ATPase 10, plasma membrane-type;best_blast_hit_trembl_plants=tr|A0A072U4I4|A0A072U4I4_MEDTR Plasma membrane ATPase LjG1.1_chr1 PGSB five_prime_UTR 136911955 136912405 . + . , Plasma membrane ATPase;interpro_id=IPR001757 (P-type ATPase), IPR023214 (HAD-like domain);gene_ontology_id=GO:0000166, GO:0005524, GO:0005886, GO:0006811, GO:0008553, GO:0016020, GO:0016021, GO:0016787, GO:0046872, GO:0120029;best_blast_hit_tair=AT1G17260.1 autoinhibited H -ATPase isoform 10;best_blast_hit_sprot=sp|Q43128|PMA10_ARATH ATPase 10, plasma membrane-type;best_blast_hit_trembl_plants=tr|A0A068TN76|A0A068TN76_COFCA Plasma membrane ATPase LjG1.1_chr1 PGSB exon 136912376 136912500 . + .	Plasma membrane ATPase; TAIR: AT1G17260.1 autoinhibited H -ATPase isoform 10; Swiss-Prot: sp|Q43128|PMA10_ARATH ATPase 10, plasma membrane-type; TrEMBL-Plants: tr|A0A068TN76|A0A068TN76_COFCA Plasma membrane ATPase; Found in the gene: LotjaGi1g1v0798500, Plasma membrane ATPase; TAIR: AT1G17260.1 autoinhibited H -ATPase isoform 10; Swiss-Prot: sp|Q43128|PMA10_ARATH ATPase 10, plasma membrane-type; TrEMBL-Plants: tr|A0A072U4I4|A0A072U4I4_MEDTR Plasma membrane ATPase; Found in the gene: LotjaGi1g1v0798500
LotjaGi1g1v0798500.1.nasc009	LotjaGi1g1v0798500	LotjaGi1g1v0798500	LotjaGi1g1v0798500.1.nasc009.p1																						TRUE	0.99129	1749	397	0.48084	4.9603	1	1	coding	LjG1.1_chr1	136911955	136921039	9085	+		GO:0000166, GO:0005524, GO:0005886, GO:0006811, GO:0008553, GO:0016020, GO:0016021, GO:0016787, GO:0046872, GO:0120029	Plasma membrane ATPase;interpro_id=IPR001757 (P-type ATPase), IPR023214 (HAD-like domain);gene_ontology_id=GO:0000166, GO:0005524, GO:0005886, GO:0006811, GO:0008553, GO:0016020, GO:0016021, GO:0016787, GO:0046872, GO:0120029;best_blast_hit_tair=AT1G17260.1 autoinhibited H -ATPase isoform 10;best_blast_hit_sprot=sp|Q43128|PMA10_ARATH ATPase 10, plasma membrane-type;best_blast_hit_trembl_plants=tr|A0A072U4I4|A0A072U4I4_MEDTR Plasma membrane ATPase LjG1.1_chr1 PGSB five_prime_UTR 136911955 136912405 . + . , Plasma membrane ATPase;interpro_id=IPR001757 (P-type ATPase), IPR023214 (HAD-like domain);gene_ontology_id=GO:0000166, GO:0005524, GO:0005886, GO:0006811, GO:0008553, GO:0016020, GO:0016021, GO:0016787, GO:0046872, GO:0120029;best_blast_hit_tair=AT1G17260.1 autoinhibited H -ATPase isoform 10;best_blast_hit_sprot=sp|Q43128|PMA10_ARATH ATPase 10, plasma membrane-type;best_blast_hit_trembl_plants=tr|A0A068TN76|A0A068TN76_COFCA Plasma membrane ATPase LjG1.1_chr1 PGSB exon 136912376 136912500 . + .	Plasma membrane ATPase; TAIR: AT1G17260.1 autoinhibited H -ATPase isoform 10; Swiss-Prot: sp|Q43128|PMA10_ARATH ATPase 10, plasma membrane-type; TrEMBL-Plants: tr|A0A068TN76|A0A068TN76_COFCA Plasma membrane ATPase; Found in the gene: LotjaGi1g1v0798500, Plasma membrane ATPase; TAIR: AT1G17260.1 autoinhibited H -ATPase isoform 10; Swiss-Prot: sp|Q43128|PMA10_ARATH ATPase 10, plasma membrane-type; TrEMBL-Plants: tr|A0A072U4I4|A0A072U4I4_MEDTR Plasma membrane ATPase; Found in the gene: LotjaGi1g1v0798500
LotjaGi1g1v0798500.1.nasc010	LotjaGi1g1v0798500	LotjaGi1g1v0798500																									1847	465	0.47973	5.24154	-1	0.984641	coding	LjG1.1_chr1	136911955	136921039	9085	+		GO:0000166, GO:0005524, GO:0005886, GO:0006811, GO:0008553, GO:0016020, GO:0016021, GO:0016787, GO:0046872, GO:0120029	Plasma membrane ATPase;interpro_id=IPR001757 (P-type ATPase), IPR023214 (HAD-like domain);gene_ontology_id=GO:0000166, GO:0005524, GO:0005886, GO:0006811, GO:0008553, GO:0016020, GO:0016021, GO:0016787, GO:0046872, GO:0120029;best_blast_hit_tair=AT1G17260.1 autoinhibited H -ATPase isoform 10;best_blast_hit_sprot=sp|Q43128|PMA10_ARATH ATPase 10, plasma membrane-type;best_blast_hit_trembl_plants=tr|A0A072U4I4|A0A072U4I4_MEDTR Plasma membrane ATPase LjG1.1_chr1 PGSB five_prime_UTR 136911955 136912405 . + . , Plasma membrane ATPase;interpro_id=IPR001757 (P-type ATPase), IPR023214 (HAD-like domain);gene_ontology_id=GO:0000166, GO:0005524, GO:0005886, GO:0006811, GO:0008553, GO:0016020, GO:0016021, GO:0016787, GO:0046872, GO:0120029;best_blast_hit_tair=AT1G17260.1 autoinhibited H -ATPase isoform 10;best_blast_hit_sprot=sp|Q43128|PMA10_ARATH ATPase 10, plasma membrane-type;best_blast_hit_trembl_plants=tr|A0A068TN76|A0A068TN76_COFCA Plasma membrane ATPase LjG1.1_chr1 PGSB exon 136912376 136912500 . + .	Plasma membrane ATPase; TAIR: AT1G17260.1 autoinhibited H -ATPase isoform 10; Swiss-Prot: sp|Q43128|PMA10_ARATH ATPase 10, plasma membrane-type; TrEMBL-Plants: tr|A0A068TN76|A0A068TN76_COFCA Plasma membrane ATPase; Found in the gene: LotjaGi1g1v0798500, Plasma membrane ATPase; TAIR: AT1G17260.1 autoinhibited H -ATPase isoform 10; Swiss-Prot: sp|Q43128|PMA10_ARATH ATPase 10, plasma membrane-type; TrEMBL-Plants: tr|A0A072U4I4|A0A072U4I4_MEDTR Plasma membrane ATPase; Found in the gene: LotjaGi1g1v0798500
LotjaGi1g1v0798500.1.nasc011	LotjaGi1g1v0798500	LotjaGi1g1v0798500	LotjaGi1g1v0798500.1.nasc011.p1																						TRUE	0.99412	2624	477	0.49114	5.13821	1	1	coding	LjG1.1_chr1	136911955	136921039	9085	+		GO:0000166, GO:0005524, GO:0005886, GO:0006811, GO:0008553, GO:0016020, GO:0016021, GO:0016787, GO:0046872, GO:0120029	Plasma membrane ATPase;interpro_id=IPR001757 (P-type ATPase), IPR023214 (HAD-like domain);gene_ontology_id=GO:0000166, GO:0005524, GO:0005886, GO:0006811, GO:0008553, GO:0016020, GO:0016021, GO:0016787, GO:0046872, GO:0120029;best_blast_hit_tair=AT1G17260.1 autoinhibited H -ATPase isoform 10;best_blast_hit_sprot=sp|Q43128|PMA10_ARATH ATPase 10, plasma membrane-type;best_blast_hit_trembl_plants=tr|A0A072U4I4|A0A072U4I4_MEDTR Plasma membrane ATPase LjG1.1_chr1 PGSB five_prime_UTR 136911955 136912405 . + . , Plasma membrane ATPase;interpro_id=IPR001757 (P-type ATPase), IPR023214 (HAD-like domain);gene_ontology_id=GO:0000166, GO:0005524, GO:0005886, GO:0006811, GO:0008553, GO:0016020, GO:0016021, GO:0016787, GO:0046872, GO:0120029;best_blast_hit_tair=AT1G17260.1 autoinhibited H -ATPase isoform 10;best_blast_hit_sprot=sp|Q43128|PMA10_ARATH ATPase 10, plasma membrane-type;best_blast_hit_trembl_plants=tr|A0A068TN76|A0A068TN76_COFCA Plasma membrane ATPase LjG1.1_chr1 PGSB exon 136912376 136912500 . + .	Plasma membrane ATPase; TAIR: AT1G17260.1 autoinhibited H -ATPase isoform 10; Swiss-Prot: sp|Q43128|PMA10_ARATH ATPase 10, plasma membrane-type; TrEMBL-Plants: tr|A0A068TN76|A0A068TN76_COFCA Plasma membrane ATPase; Found in the gene: LotjaGi1g1v0798500, Plasma membrane ATPase; TAIR: AT1G17260.1 autoinhibited H -ATPase isoform 10; Swiss-Prot: sp|Q43128|PMA10_ARATH ATPase 10, plasma membrane-type; TrEMBL-Plants: tr|A0A072U4I4|A0A072U4I4_MEDTR Plasma membrane ATPase; Found in the gene: LotjaGi1g1v0798500
LotjaGi1g1v0798500.1.nasc012	LotjaGi1g1v0798500	LotjaGi1g1v0798500	LotjaGi1g1v0798500.1.nasc012.p1																						TRUE	0.99578	2380	507	0.48456	5.28349	1	1	coding	LjG1.1_chr1	136911955	136921039	9085	+		GO:0000166, GO:0005524, GO:0005886, GO:0006811, GO:0008553, GO:0016020, GO:0016021, GO:0016787, GO:0046872, GO:0120029	Plasma membrane ATPase;interpro_id=IPR001757 (P-type ATPase), IPR023214 (HAD-like domain);gene_ontology_id=GO:0000166, GO:0005524, GO:0005886, GO:0006811, GO:0008553, GO:0016020, GO:0016021, GO:0016787, GO:0046872, GO:0120029;best_blast_hit_tair=AT1G17260.1 autoinhibited H -ATPase isoform 10;best_blast_hit_sprot=sp|Q43128|PMA10_ARATH ATPase 10, plasma membrane-type;best_blast_hit_trembl_plants=tr|A0A072U4I4|A0A072U4I4_MEDTR Plasma membrane ATPase LjG1.1_chr1 PGSB five_prime_UTR 136911955 136912405 . + . , Plasma membrane ATPase;interpro_id=IPR001757 (P-type ATPase), IPR023214 (HAD-like domain);gene_ontology_id=GO:0000166, GO:0005524, GO:0005886, GO:0006811, GO:0008553, GO:0016020, GO:0016021, GO:0016787, GO:0046872, GO:0120029;best_blast_hit_tair=AT1G17260.1 autoinhibited H -ATPase isoform 10;best_blast_hit_sprot=sp|Q43128|PMA10_ARATH ATPase 10, plasma membrane-type;best_blast_hit_trembl_plants=tr|A0A068TN76|A0A068TN76_COFCA Plasma membrane ATPase LjG1.1_chr1 PGSB exon 136912376 136912500 . + .	Plasma membrane ATPase; TAIR: AT1G17260.1 autoinhibited H -ATPase isoform 10; Swiss-Prot: sp|Q43128|PMA10_ARATH ATPase 10, plasma membrane-type; TrEMBL-Plants: tr|A0A068TN76|A0A068TN76_COFCA Plasma membrane ATPase; Found in the gene: LotjaGi1g1v0798500, Plasma membrane ATPase; TAIR: AT1G17260.1 autoinhibited H -ATPase isoform 10; Swiss-Prot: sp|Q43128|PMA10_ARATH ATPase 10, plasma membrane-type; TrEMBL-Plants: tr|A0A072U4I4|A0A072U4I4_MEDTR Plasma membrane ATPase; Found in the gene: LotjaGi1g1v0798500
LotjaGi1g1v0798500.1.nasc013	LotjaGi1g1v0798500	LotjaGi1g1v0798500	LotjaGi1g1v0798500.1.nasc013.p1																						TRUE	0.99676	2786	559	0.49969	5.44054	1	1	coding	LjG1.1_chr1	136911955	136921039	9085	+		GO:0000166, GO:0005524, GO:0005886, GO:0006811, GO:0008553, GO:0016020, GO:0016021, GO:0016787, GO:0046872, GO:0120029	Plasma membrane ATPase;interpro_id=IPR001757 (P-type ATPase), IPR023214 (HAD-like domain);gene_ontology_id=GO:0000166, GO:0005524, GO:0005886, GO:0006811, GO:0008553, GO:0016020, GO:0016021, GO:0016787, GO:0046872, GO:0120029;best_blast_hit_tair=AT1G17260.1 autoinhibited H -ATPase isoform 10;best_blast_hit_sprot=sp|Q43128|PMA10_ARATH ATPase 10, plasma membrane-type;best_blast_hit_trembl_plants=tr|A0A072U4I4|A0A072U4I4_MEDTR Plasma membrane ATPase LjG1.1_chr1 PGSB five_prime_UTR 136911955 136912405 . + . , Plasma membrane ATPase;interpro_id=IPR001757 (P-type ATPase), IPR023214 (HAD-like domain);gene_ontology_id=GO:0000166, GO:0005524, GO:0005886, GO:0006811, GO:0008553, GO:0016020, GO:0016021, GO:0016787, GO:0046872, GO:0120029;best_blast_hit_tair=AT1G17260.1 autoinhibited H -ATPase isoform 10;best_blast_hit_sprot=sp|Q43128|PMA10_ARATH ATPase 10, plasma membrane-type;best_blast_hit_trembl_plants=tr|A0A068TN76|A0A068TN76_COFCA Plasma membrane ATPase LjG1.1_chr1 PGSB exon 136912376 136912500 . + .	Plasma membrane ATPase; TAIR: AT1G17260.1 autoinhibited H -ATPase isoform 10; Swiss-Prot: sp|Q43128|PMA10_ARATH ATPase 10, plasma membrane-type; TrEMBL-Plants: tr|A0A068TN76|A0A068TN76_COFCA Plasma membrane ATPase; Found in the gene: LotjaGi1g1v0798500, Plasma membrane ATPase; TAIR: AT1G17260.1 autoinhibited H -ATPase isoform 10; Swiss-Prot: sp|Q43128|PMA10_ARATH ATPase 10, plasma membrane-type; TrEMBL-Plants: tr|A0A072U4I4|A0A072U4I4_MEDTR Plasma membrane ATPase; Found in the gene: LotjaGi1g1v0798500
LotjaGi1g1v0798500.1.nasc016	LotjaGi1g1v0798500	LotjaGi1g1v0798500	LotjaGi1g1v0798500.1.nasc016.p1																						TRUE	0.9963	2672	702	0.45201	5.42104	1	1	coding	LjG1.1_chr1	136911955	136921039	9085	+		GO:0000166, GO:0005524, GO:0005886, GO:0006811, GO:0008553, GO:0016020, GO:0016021, GO:0016787, GO:0046872, GO:0120029	Plasma membrane ATPase;interpro_id=IPR001757 (P-type ATPase), IPR023214 (HAD-like domain);gene_ontology_id=GO:0000166, GO:0005524, GO:0005886, GO:0006811, GO:0008553, GO:0016020, GO:0016021, GO:0016787, GO:0046872, GO:0120029;best_blast_hit_tair=AT1G17260.1 autoinhibited H -ATPase isoform 10;best_blast_hit_sprot=sp|Q43128|PMA10_ARATH ATPase 10, plasma membrane-type;best_blast_hit_trembl_plants=tr|A0A072U4I4|A0A072U4I4_MEDTR Plasma membrane ATPase LjG1.1_chr1 PGSB five_prime_UTR 136911955 136912405 . + . , Plasma membrane ATPase;interpro_id=IPR001757 (P-type ATPase), IPR023214 (HAD-like domain);gene_ontology_id=GO:0000166, GO:0005524, GO:0005886, GO:0006811, GO:0008553, GO:0016020, GO:0016021, GO:0016787, GO:0046872, GO:0120029;best_blast_hit_tair=AT1G17260.1 autoinhibited H -ATPase isoform 10;best_blast_hit_sprot=sp|Q43128|PMA10_ARATH ATPase 10, plasma membrane-type;best_blast_hit_trembl_plants=tr|A0A068TN76|A0A068TN76_COFCA Plasma membrane ATPase LjG1.1_chr1 PGSB exon 136912376 136912500 . + .	Plasma membrane ATPase; TAIR: AT1G17260.1 autoinhibited H -ATPase isoform 10; Swiss-Prot: sp|Q43128|PMA10_ARATH ATPase 10, plasma membrane-type; TrEMBL-Plants: tr|A0A068TN76|A0A068TN76_COFCA Plasma membrane ATPase; Found in the gene: LotjaGi1g1v0798500, Plasma membrane ATPase; TAIR: AT1G17260.1 autoinhibited H -ATPase isoform 10; Swiss-Prot: sp|Q43128|PMA10_ARATH ATPase 10, plasma membrane-type; TrEMBL-Plants: tr|A0A072U4I4|A0A072U4I4_MEDTR Plasma membrane ATPase; Found in the gene: LotjaGi1g1v0798500
LotjaGi1g1v0798500.1.nasc017	LotjaGi1g1v0798500	LotjaGi1g1v0798500	LotjaGi1g1v0798500.1.nasc017.p1																						TRUE	0.99608	2994	738	0.46815	5.27616	1	1	coding	LjG1.1_chr1	136911955	136921039	9085	+		GO:0000166, GO:0005524, GO:0005886, GO:0006811, GO:0008553, GO:0016020, GO:0016021, GO:0016787, GO:0046872, GO:0120029	Plasma membrane ATPase;interpro_id=IPR001757 (P-type ATPase), IPR023214 (HAD-like domain);gene_ontology_id=GO:0000166, GO:0005524, GO:0005886, GO:0006811, GO:0008553, GO:0016020, GO:0016021, GO:0016787, GO:0046872, GO:0120029;best_blast_hit_tair=AT1G17260.1 autoinhibited H -ATPase isoform 10;best_blast_hit_sprot=sp|Q43128|PMA10_ARATH ATPase 10, plasma membrane-type;best_blast_hit_trembl_plants=tr|A0A072U4I4|A0A072U4I4_MEDTR Plasma membrane ATPase LjG1.1_chr1 PGSB five_prime_UTR 136911955 136912405 . + . , Plasma membrane ATPase;interpro_id=IPR001757 (P-type ATPase), IPR023214 (HAD-like domain);gene_ontology_id=GO:0000166, GO:0005524, GO:0005886, GO:0006811, GO:0008553, GO:0016020, GO:0016021, GO:0016787, GO:0046872, GO:0120029;best_blast_hit_tair=AT1G17260.1 autoinhibited H -ATPase isoform 10;best_blast_hit_sprot=sp|Q43128|PMA10_ARATH ATPase 10, plasma membrane-type;best_blast_hit_trembl_plants=tr|A0A068TN76|A0A068TN76_COFCA Plasma membrane ATPase LjG1.1_chr1 PGSB exon 136912376 136912500 . + .	Plasma membrane ATPase; TAIR: AT1G17260.1 autoinhibited H -ATPase isoform 10; Swiss-Prot: sp|Q43128|PMA10_ARATH ATPase 10, plasma membrane-type; TrEMBL-Plants: tr|A0A068TN76|A0A068TN76_COFCA Plasma membrane ATPase; Found in the gene: LotjaGi1g1v0798500, Plasma membrane ATPase; TAIR: AT1G17260.1 autoinhibited H -ATPase isoform 10; Swiss-Prot: sp|Q43128|PMA10_ARATH ATPase 10, plasma membrane-type; TrEMBL-Plants: tr|A0A072U4I4|A0A072U4I4_MEDTR Plasma membrane ATPase; Found in the gene: LotjaGi1g1v0798500
LotjaGi1g1v0798500.1.nasc018	LotjaGi1g1v0798500	LotjaGi1g1v0798500	LotjaGi1g1v0798500.1.nasc018.p1																						TRUE	0.99582	2887	791	0.45201	5.1776	1	1	coding	LjG1.1_chr1	136911955	136921039	9085	+		GO:0000166, GO:0005524, GO:0005886, GO:0006811, GO:0008553, GO:0016020, GO:0016021, GO:0016787, GO:0046872, GO:0120029	Plasma membrane ATPase;interpro_id=IPR001757 (P-type ATPase), IPR023214 (HAD-like domain);gene_ontology_id=GO:0000166, GO:0005524, GO:0005886, GO:0006811, GO:0008553, GO:0016020, GO:0016021, GO:0016787, GO:0046872, GO:0120029;best_blast_hit_tair=AT1G17260.1 autoinhibited H -ATPase isoform 10;best_blast_hit_sprot=sp|Q43128|PMA10_ARATH ATPase 10, plasma membrane-type;best_blast_hit_trembl_plants=tr|A0A072U4I4|A0A072U4I4_MEDTR Plasma membrane ATPase LjG1.1_chr1 PGSB five_prime_UTR 136911955 136912405 . + . , Plasma membrane ATPase;interpro_id=IPR001757 (P-type ATPase), IPR023214 (HAD-like domain);gene_ontology_id=GO:0000166, GO:0005524, GO:0005886, GO:0006811, GO:0008553, GO:0016020, GO:0016021, GO:0016787, GO:0046872, GO:0120029;best_blast_hit_tair=AT1G17260.1 autoinhibited H -ATPase isoform 10;best_blast_hit_sprot=sp|Q43128|PMA10_ARATH ATPase 10, plasma membrane-type;best_blast_hit_trembl_plants=tr|A0A068TN76|A0A068TN76_COFCA Plasma membrane ATPase LjG1.1_chr1 PGSB exon 136912376 136912500 . + .	Plasma membrane ATPase; TAIR: AT1G17260.1 autoinhibited H -ATPase isoform 10; Swiss-Prot: sp|Q43128|PMA10_ARATH ATPase 10, plasma membrane-type; TrEMBL-Plants: tr|A0A068TN76|A0A068TN76_COFCA Plasma membrane ATPase; Found in the gene: LotjaGi1g1v0798500, Plasma membrane ATPase; TAIR: AT1G17260.1 autoinhibited H -ATPase isoform 10; Swiss-Prot: sp|Q43128|PMA10_ARATH ATPase 10, plasma membrane-type; TrEMBL-Plants: tr|A0A072U4I4|A0A072U4I4_MEDTR Plasma membrane ATPase; Found in the gene: LotjaGi1g1v0798500
LotjaGi1g1v0798500.1.nasc019	LotjaGi1g1v0798500	LotjaGi1g1v0798500	LotjaGi1g1v0798500.1.nasc019.p1																						TRUE	0.99546	3097	849	0.46587	5.26616	1	1	coding	LjG1.1_chr1	136911955	136921039	9085	+		GO:0000166, GO:0005524, GO:0005886, GO:0006811, GO:0008553, GO:0016020, GO:0016021, GO:0016787, GO:0046872, GO:0120029	Plasma membrane ATPase;interpro_id=IPR001757 (P-type ATPase), IPR023214 (HAD-like domain);gene_ontology_id=GO:0000166, GO:0005524, GO:0005886, GO:0006811, GO:0008553, GO:0016020, GO:0016021, GO:0016787, GO:0046872, GO:0120029;best_blast_hit_tair=AT1G17260.1 autoinhibited H -ATPase isoform 10;best_blast_hit_sprot=sp|Q43128|PMA10_ARATH ATPase 10, plasma membrane-type;best_blast_hit_trembl_plants=tr|A0A072U4I4|A0A072U4I4_MEDTR Plasma membrane ATPase LjG1.1_chr1 PGSB five_prime_UTR 136911955 136912405 . + . , Plasma membrane ATPase;interpro_id=IPR001757 (P-type ATPase), IPR023214 (HAD-like domain);gene_ontology_id=GO:0000166, GO:0005524, GO:0005886, GO:0006811, GO:0008553, GO:0016020, GO:0016021, GO:0016787, GO:0046872, GO:0120029;best_blast_hit_tair=AT1G17260.1 autoinhibited H -ATPase isoform 10;best_blast_hit_sprot=sp|Q43128|PMA10_ARATH ATPase 10, plasma membrane-type;best_blast_hit_trembl_plants=tr|A0A068TN76|A0A068TN76_COFCA Plasma membrane ATPase LjG1.1_chr1 PGSB exon 136912376 136912500 . + .	Plasma membrane ATPase; TAIR: AT1G17260.1 autoinhibited H -ATPase isoform 10; Swiss-Prot: sp|Q43128|PMA10_ARATH ATPase 10, plasma membrane-type; TrEMBL-Plants: tr|A0A068TN76|A0A068TN76_COFCA Plasma membrane ATPase; Found in the gene: LotjaGi1g1v0798500, Plasma membrane ATPase; TAIR: AT1G17260.1 autoinhibited H -ATPase isoform 10; Swiss-Prot: sp|Q43128|PMA10_ARATH ATPase 10, plasma membrane-type; TrEMBL-Plants: tr|A0A072U4I4|A0A072U4I4_MEDTR Plasma membrane ATPase; Found in the gene: LotjaGi1g1v0798500
LotjaGi1g1v0798500.1.nasc021	LotjaGi1g1v0798500	LotjaGi1g1v0798500	LotjaGi1g1v0798500.1.nasc021.p1																						TRUE	0.99607	3468	959	0.47699	5.52989	1	1	coding	LjG1.1_chr1	136911955	136921039	9085	+		GO:0000166, GO:0005524, GO:0005886, GO:0006811, GO:0008553, GO:0016020, GO:0016021, GO:0016787, GO:0046872, GO:0120029	Plasma membrane ATPase;interpro_id=IPR001757 (P-type ATPase), IPR023214 (HAD-like domain);gene_ontology_id=GO:0000166, GO:0005524, GO:0005886, GO:0006811, GO:0008553, GO:0016020, GO:0016021, GO:0016787, GO:0046872, GO:0120029;best_blast_hit_tair=AT1G17260.1 autoinhibited H -ATPase isoform 10;best_blast_hit_sprot=sp|Q43128|PMA10_ARATH ATPase 10, plasma membrane-type;best_blast_hit_trembl_plants=tr|A0A072U4I4|A0A072U4I4_MEDTR Plasma membrane ATPase LjG1.1_chr1 PGSB five_prime_UTR 136911955 136912405 . + . , Plasma membrane ATPase;interpro_id=IPR001757 (P-type ATPase), IPR023214 (HAD-like domain);gene_ontology_id=GO:0000166, GO:0005524, GO:0005886, GO:0006811, GO:0008553, GO:0016020, GO:0016021, GO:0016787, GO:0046872, GO:0120029;best_blast_hit_tair=AT1G17260.1 autoinhibited H -ATPase isoform 10;best_blast_hit_sprot=sp|Q43128|PMA10_ARATH ATPase 10, plasma membrane-type;best_blast_hit_trembl_plants=tr|A0A068TN76|A0A068TN76_COFCA Plasma membrane ATPase LjG1.1_chr1 PGSB exon 136912376 136912500 . + .	Plasma membrane ATPase; TAIR: AT1G17260.1 autoinhibited H -ATPase isoform 10; Swiss-Prot: sp|Q43128|PMA10_ARATH ATPase 10, plasma membrane-type; TrEMBL-Plants: tr|A0A068TN76|A0A068TN76_COFCA Plasma membrane ATPase; Found in the gene: LotjaGi1g1v0798500, Plasma membrane ATPase; TAIR: AT1G17260.1 autoinhibited H -ATPase isoform 10; Swiss-Prot: sp|Q43128|PMA10_ARATH ATPase 10, plasma membrane-type; TrEMBL-Plants: tr|A0A072U4I4|A0A072U4I4_MEDTR Plasma membrane ATPase; Found in the gene: LotjaGi1g1v0798500
LotjaGi1g1v0798500.2.nasc001	LotjaGi1g1v0798500	LotjaGi1g1v0798500																									245	73	0.31473	6.79495	1	0.0447292	noncoding	LjG1.1_chr1	136911955	136921039	9085	+		GO:0000166, GO:0005524, GO:0005886, GO:0006811, GO:0008553, GO:0016020, GO:0016021, GO:0016787, GO:0046872, GO:0120029	Plasma membrane ATPase;interpro_id=IPR001757 (P-type ATPase), IPR023214 (HAD-like domain);gene_ontology_id=GO:0000166, GO:0005524, GO:0005886, GO:0006811, GO:0008553, GO:0016020, GO:0016021, GO:0016787, GO:0046872, GO:0120029;best_blast_hit_tair=AT1G17260.1 autoinhibited H -ATPase isoform 10;best_blast_hit_sprot=sp|Q43128|PMA10_ARATH ATPase 10, plasma membrane-type;best_blast_hit_trembl_plants=tr|A0A072U4I4|A0A072U4I4_MEDTR Plasma membrane ATPase LjG1.1_chr1 PGSB five_prime_UTR 136911955 136912405 . + . , Plasma membrane ATPase;interpro_id=IPR001757 (P-type ATPase), IPR023214 (HAD-like domain);gene_ontology_id=GO:0000166, GO:0005524, GO:0005886, GO:0006811, GO:0008553, GO:0016020, GO:0016021, GO:0016787, GO:0046872, GO:0120029;best_blast_hit_tair=AT1G17260.1 autoinhibited H -ATPase isoform 10;best_blast_hit_sprot=sp|Q43128|PMA10_ARATH ATPase 10, plasma membrane-type;best_blast_hit_trembl_plants=tr|A0A068TN76|A0A068TN76_COFCA Plasma membrane ATPase LjG1.1_chr1 PGSB exon 136912376 136912500 . + .	Plasma membrane ATPase; TAIR: AT1G17260.1 autoinhibited H -ATPase isoform 10; Swiss-Prot: sp|Q43128|PMA10_ARATH ATPase 10, plasma membrane-type; TrEMBL-Plants: tr|A0A068TN76|A0A068TN76_COFCA Plasma membrane ATPase; Found in the gene: LotjaGi1g1v0798500, Plasma membrane ATPase; TAIR: AT1G17260.1 autoinhibited H -ATPase isoform 10; Swiss-Prot: sp|Q43128|PMA10_ARATH ATPase 10, plasma membrane-type; TrEMBL-Plants: tr|A0A072U4I4|A0A072U4I4_MEDTR Plasma membrane ATPase; Found in the gene: LotjaGi1g1v0798500
LotjaGi1g1v0798500.2.nasc002	LotjaGi1g1v0798500	LotjaGi1g1v0798500																									302	68	0.40186	4.69993	1	0.163384	noncoding	LjG1.1_chr1	136911955	136921039	9085	+		GO:0000166, GO:0005524, GO:0005886, GO:0006811, GO:0008553, GO:0016020, GO:0016021, GO:0016787, GO:0046872, GO:0120029	Plasma membrane ATPase;interpro_id=IPR001757 (P-type ATPase), IPR023214 (HAD-like domain);gene_ontology_id=GO:0000166, GO:0005524, GO:0005886, GO:0006811, GO:0008553, GO:0016020, GO:0016021, GO:0016787, GO:0046872, GO:0120029;best_blast_hit_tair=AT1G17260.1 autoinhibited H -ATPase isoform 10;best_blast_hit_sprot=sp|Q43128|PMA10_ARATH ATPase 10, plasma membrane-type;best_blast_hit_trembl_plants=tr|A0A072U4I4|A0A072U4I4_MEDTR Plasma membrane ATPase LjG1.1_chr1 PGSB five_prime_UTR 136911955 136912405 . + . , Plasma membrane ATPase;interpro_id=IPR001757 (P-type ATPase), IPR023214 (HAD-like domain);gene_ontology_id=GO:0000166, GO:0005524, GO:0005886, GO:0006811, GO:0008553, GO:0016020, GO:0016021, GO:0016787, GO:0046872, GO:0120029;best_blast_hit_tair=AT1G17260.1 autoinhibited H -ATPase isoform 10;best_blast_hit_sprot=sp|Q43128|PMA10_ARATH ATPase 10, plasma membrane-type;best_blast_hit_trembl_plants=tr|A0A068TN76|A0A068TN76_COFCA Plasma membrane ATPase LjG1.1_chr1 PGSB exon 136912376 136912500 . + .	Plasma membrane ATPase; TAIR: AT1G17260.1 autoinhibited H -ATPase isoform 10; Swiss-Prot: sp|Q43128|PMA10_ARATH ATPase 10, plasma membrane-type; TrEMBL-Plants: tr|A0A068TN76|A0A068TN76_COFCA Plasma membrane ATPase; Found in the gene: LotjaGi1g1v0798500, Plasma membrane ATPase; TAIR: AT1G17260.1 autoinhibited H -ATPase isoform 10; Swiss-Prot: sp|Q43128|PMA10_ARATH ATPase 10, plasma membrane-type; TrEMBL-Plants: tr|A0A072U4I4|A0A072U4I4_MEDTR Plasma membrane ATPase; Found in the gene: LotjaGi1g1v0798500
LotjaGi1g1v0798500.2.nasc003	LotjaGi1g1v0798500	LotjaGi1g1v0798500	LotjaGi1g1v0798500.2.nasc003.p1																						TRUE	0.90955	1154	103	0.35305	5.15856	1	0.39916	noncoding	LjG1.1_chr1	136911955	136921039	9085	+		GO:0000166, GO:0005524, GO:0005886, GO:0006811, GO:0008553, GO:0016020, GO:0016021, GO:0016787, GO:0046872, GO:0120029	Plasma membrane ATPase;interpro_id=IPR001757 (P-type ATPase), IPR023214 (HAD-like domain);gene_ontology_id=GO:0000166, GO:0005524, GO:0005886, GO:0006811, GO:0008553, GO:0016020, GO:0016021, GO:0016787, GO:0046872, GO:0120029;best_blast_hit_tair=AT1G17260.1 autoinhibited H -ATPase isoform 10;best_blast_hit_sprot=sp|Q43128|PMA10_ARATH ATPase 10, plasma membrane-type;best_blast_hit_trembl_plants=tr|A0A072U4I4|A0A072U4I4_MEDTR Plasma membrane ATPase LjG1.1_chr1 PGSB five_prime_UTR 136911955 136912405 . + . , Plasma membrane ATPase;interpro_id=IPR001757 (P-type ATPase), IPR023214 (HAD-like domain);gene_ontology_id=GO:0000166, GO:0005524, GO:0005886, GO:0006811, GO:0008553, GO:0016020, GO:0016021, GO:0016787, GO:0046872, GO:0120029;best_blast_hit_tair=AT1G17260.1 autoinhibited H -ATPase isoform 10;best_blast_hit_sprot=sp|Q43128|PMA10_ARATH ATPase 10, plasma membrane-type;best_blast_hit_trembl_plants=tr|A0A068TN76|A0A068TN76_COFCA Plasma membrane ATPase LjG1.1_chr1 PGSB exon 136912376 136912500 . + .	Plasma membrane ATPase; TAIR: AT1G17260.1 autoinhibited H -ATPase isoform 10; Swiss-Prot: sp|Q43128|PMA10_ARATH ATPase 10, plasma membrane-type; TrEMBL-Plants: tr|A0A068TN76|A0A068TN76_COFCA Plasma membrane ATPase; Found in the gene: LotjaGi1g1v0798500, Plasma membrane ATPase; TAIR: AT1G17260.1 autoinhibited H -ATPase isoform 10; Swiss-Prot: sp|Q43128|PMA10_ARATH ATPase 10, plasma membrane-type; TrEMBL-Plants: tr|A0A072U4I4|A0A072U4I4_MEDTR Plasma membrane ATPase; Found in the gene: LotjaGi1g1v0798500
LotjaGi1g1v0798500.2.nasc004	LotjaGi1g1v0798500	LotjaGi1g1v0798500	LotjaGi1g1v0798500.2.nasc004.p1																						TRUE	0.98252	537	147	0.4662	5.06125	1	0.979519	coding	LjG1.1_chr1	136911955	136921039	9085	+		GO:0000166, GO:0005524, GO:0005886, GO:0006811, GO:0008553, GO:0016020, GO:0016021, GO:0016787, GO:0046872, GO:0120029	Plasma membrane ATPase;interpro_id=IPR001757 (P-type ATPase), IPR023214 (HAD-like domain);gene_ontology_id=GO:0000166, GO:0005524, GO:0005886, GO:0006811, GO:0008553, GO:0016020, GO:0016021, GO:0016787, GO:0046872, GO:0120029;best_blast_hit_tair=AT1G17260.1 autoinhibited H -ATPase isoform 10;best_blast_hit_sprot=sp|Q43128|PMA10_ARATH ATPase 10, plasma membrane-type;best_blast_hit_trembl_plants=tr|A0A072U4I4|A0A072U4I4_MEDTR Plasma membrane ATPase LjG1.1_chr1 PGSB five_prime_UTR 136911955 136912405 . + . , Plasma membrane ATPase;interpro_id=IPR001757 (P-type ATPase), IPR023214 (HAD-like domain);gene_ontology_id=GO:0000166, GO:0005524, GO:0005886, GO:0006811, GO:0008553, GO:0016020, GO:0016021, GO:0016787, GO:0046872, GO:0120029;best_blast_hit_tair=AT1G17260.1 autoinhibited H -ATPase isoform 10;best_blast_hit_sprot=sp|Q43128|PMA10_ARATH ATPase 10, plasma membrane-type;best_blast_hit_trembl_plants=tr|A0A068TN76|A0A068TN76_COFCA Plasma membrane ATPase LjG1.1_chr1 PGSB exon 136912376 136912500 . + .	Plasma membrane ATPase; TAIR: AT1G17260.1 autoinhibited H -ATPase isoform 10; Swiss-Prot: sp|Q43128|PMA10_ARATH ATPase 10, plasma membrane-type; TrEMBL-Plants: tr|A0A068TN76|A0A068TN76_COFCA Plasma membrane ATPase; Found in the gene: LotjaGi1g1v0798500, Plasma membrane ATPase; TAIR: AT1G17260.1 autoinhibited H -ATPase isoform 10; Swiss-Prot: sp|Q43128|PMA10_ARATH ATPase 10, plasma membrane-type; TrEMBL-Plants: tr|A0A072U4I4|A0A072U4I4_MEDTR Plasma membrane ATPase; Found in the gene: LotjaGi1g1v0798500
LotjaGi1g1v0798500.2.nasc005	LotjaGi1g1v0798500	LotjaGi1g1v0798500	LotjaGi1g1v0798500.2.nasc005.p1																						TRUE	0.96649	854	135	0.37625	5.06432	1	0.882648	coding	LjG1.1_chr1	136911955	136921039	9085	+		GO:0000166, GO:0005524, GO:0005886, GO:0006811, GO:0008553, GO:0016020, GO:0016021, GO:0016787, GO:0046872, GO:0120029	Plasma membrane ATPase;interpro_id=IPR001757 (P-type ATPase), IPR023214 (HAD-like domain);gene_ontology_id=GO:0000166, GO:0005524, GO:0005886, GO:0006811, GO:0008553, GO:0016020, GO:0016021, GO:0016787, GO:0046872, GO:0120029;best_blast_hit_tair=AT1G17260.1 autoinhibited H -ATPase isoform 10;best_blast_hit_sprot=sp|Q43128|PMA10_ARATH ATPase 10, plasma membrane-type;best_blast_hit_trembl_plants=tr|A0A072U4I4|A0A072U4I4_MEDTR Plasma membrane ATPase LjG1.1_chr1 PGSB five_prime_UTR 136911955 136912405 . + . , Plasma membrane ATPase;interpro_id=IPR001757 (P-type ATPase), IPR023214 (HAD-like domain);gene_ontology_id=GO:0000166, GO:0005524, GO:0005886, GO:0006811, GO:0008553, GO:0016020, GO:0016021, GO:0016787, GO:0046872, GO:0120029;best_blast_hit_tair=AT1G17260.1 autoinhibited H -ATPase isoform 10;best_blast_hit_sprot=sp|Q43128|PMA10_ARATH ATPase 10, plasma membrane-type;best_blast_hit_trembl_plants=tr|A0A068TN76|A0A068TN76_COFCA Plasma membrane ATPase LjG1.1_chr1 PGSB exon 136912376 136912500 . + .	Plasma membrane ATPase; TAIR: AT1G17260.1 autoinhibited H -ATPase isoform 10; Swiss-Prot: sp|Q43128|PMA10_ARATH ATPase 10, plasma membrane-type; TrEMBL-Plants: tr|A0A068TN76|A0A068TN76_COFCA Plasma membrane ATPase; Found in the gene: LotjaGi1g1v0798500, Plasma membrane ATPase; TAIR: AT1G17260.1 autoinhibited H -ATPase isoform 10; Swiss-Prot: sp|Q43128|PMA10_ARATH ATPase 10, plasma membrane-type; TrEMBL-Plants: tr|A0A072U4I4|A0A072U4I4_MEDTR Plasma membrane ATPase; Found in the gene: LotjaGi1g1v0798500
LotjaGi1g1v0798500.2.nasc006	LotjaGi1g1v0798500	LotjaGi1g1v0798500	LotjaGi1g1v0798500.2.nasc006.p1																						TRUE	0.96649	830	135	0.48148	5.06432	1	0.946278	coding	LjG1.1_chr1	136911955	136921039	9085	+		GO:0000166, GO:0005524, GO:0005886, GO:0006811, GO:0008553, GO:0016020, GO:0016021, GO:0016787, GO:0046872, GO:0120029	Plasma membrane ATPase;interpro_id=IPR001757 (P-type ATPase), IPR023214 (HAD-like domain);gene_ontology_id=GO:0000166, GO:0005524, GO:0005886, GO:0006811, GO:0008553, GO:0016020, GO:0016021, GO:0016787, GO:0046872, GO:0120029;best_blast_hit_tair=AT1G17260.1 autoinhibited H -ATPase isoform 10;best_blast_hit_sprot=sp|Q43128|PMA10_ARATH ATPase 10, plasma membrane-type;best_blast_hit_trembl_plants=tr|A0A072U4I4|A0A072U4I4_MEDTR Plasma membrane ATPase LjG1.1_chr1 PGSB five_prime_UTR 136911955 136912405 . + . , Plasma membrane ATPase;interpro_id=IPR001757 (P-type ATPase), IPR023214 (HAD-like domain);gene_ontology_id=GO:0000166, GO:0005524, GO:0005886, GO:0006811, GO:0008553, GO:0016020, GO:0016021, GO:0016787, GO:0046872, GO:0120029;best_blast_hit_tair=AT1G17260.1 autoinhibited H -ATPase isoform 10;best_blast_hit_sprot=sp|Q43128|PMA10_ARATH ATPase 10, plasma membrane-type;best_blast_hit_trembl_plants=tr|A0A068TN76|A0A068TN76_COFCA Plasma membrane ATPase LjG1.1_chr1 PGSB exon 136912376 136912500 . + .	Plasma membrane ATPase; TAIR: AT1G17260.1 autoinhibited H -ATPase isoform 10; Swiss-Prot: sp|Q43128|PMA10_ARATH ATPase 10, plasma membrane-type; TrEMBL-Plants: tr|A0A068TN76|A0A068TN76_COFCA Plasma membrane ATPase; Found in the gene: LotjaGi1g1v0798500, Plasma membrane ATPase; TAIR: AT1G17260.1 autoinhibited H -ATPase isoform 10; Swiss-Prot: sp|Q43128|PMA10_ARATH ATPase 10, plasma membrane-type; TrEMBL-Plants: tr|A0A072U4I4|A0A072U4I4_MEDTR Plasma membrane ATPase; Found in the gene: LotjaGi1g1v0798500
LotjaGi1g1v0798500.2.nasc008	LotjaGi1g1v0798500	LotjaGi1g1v0798500	LotjaGi1g1v0798500.2.nasc008.p1																						TRUE	0.96649	1350	175	0.45057	7.75769	1	0.989433	coding	LjG1.1_chr1	136911955	136921039	9085	+		GO:0000166, GO:0005524, GO:0005886, GO:0006811, GO:0008553, GO:0016020, GO:0016021, GO:0016787, GO:0046872, GO:0120029	Plasma membrane ATPase;interpro_id=IPR001757 (P-type ATPase), IPR023214 (HAD-like domain);gene_ontology_id=GO:0000166, GO:0005524, GO:0005886, GO:0006811, GO:0008553, GO:0016020, GO:0016021, GO:0016787, GO:0046872, GO:0120029;best_blast_hit_tair=AT1G17260.1 autoinhibited H -ATPase isoform 10;best_blast_hit_sprot=sp|Q43128|PMA10_ARATH ATPase 10, plasma membrane-type;best_blast_hit_trembl_plants=tr|A0A072U4I4|A0A072U4I4_MEDTR Plasma membrane ATPase LjG1.1_chr1 PGSB five_prime_UTR 136911955 136912405 . + . , Plasma membrane ATPase;interpro_id=IPR001757 (P-type ATPase), IPR023214 (HAD-like domain);gene_ontology_id=GO:0000166, GO:0005524, GO:0005886, GO:0006811, GO:0008553, GO:0016020, GO:0016021, GO:0016787, GO:0046872, GO:0120029;best_blast_hit_tair=AT1G17260.1 autoinhibited H -ATPase isoform 10;best_blast_hit_sprot=sp|Q43128|PMA10_ARATH ATPase 10, plasma membrane-type;best_blast_hit_trembl_plants=tr|A0A068TN76|A0A068TN76_COFCA Plasma membrane ATPase LjG1.1_chr1 PGSB exon 136912376 136912500 . + .	Plasma membrane ATPase; TAIR: AT1G17260.1 autoinhibited H -ATPase isoform 10; Swiss-Prot: sp|Q43128|PMA10_ARATH ATPase 10, plasma membrane-type; TrEMBL-Plants: tr|A0A068TN76|A0A068TN76_COFCA Plasma membrane ATPase; Found in the gene: LotjaGi1g1v0798500, Plasma membrane ATPase; TAIR: AT1G17260.1 autoinhibited H -ATPase isoform 10; Swiss-Prot: sp|Q43128|PMA10_ARATH ATPase 10, plasma membrane-type; TrEMBL-Plants: tr|A0A072U4I4|A0A072U4I4_MEDTR Plasma membrane ATPase; Found in the gene: LotjaGi1g1v0798500
LotjaGi1g1v0798500.2.nasc008	LotjaGi1g1v0798500	LotjaGi1g1v0798500	LotjaGi1g1v0798500.2.nasc008.p2																						TRUE	0.94931	1350	175	0.45057	7.75769	1	0.989433	coding	LjG1.1_chr1	136911955	136921039	9085	+		GO:0000166, GO:0005524, GO:0005886, GO:0006811, GO:0008553, GO:0016020, GO:0016021, GO:0016787, GO:0046872, GO:0120029	Plasma membrane ATPase;interpro_id=IPR001757 (P-type ATPase), IPR023214 (HAD-like domain);gene_ontology_id=GO:0000166, GO:0005524, GO:0005886, GO:0006811, GO:0008553, GO:0016020, GO:0016021, GO:0016787, GO:0046872, GO:0120029;best_blast_hit_tair=AT1G17260.1 autoinhibited H -ATPase isoform 10;best_blast_hit_sprot=sp|Q43128|PMA10_ARATH ATPase 10, plasma membrane-type;best_blast_hit_trembl_plants=tr|A0A072U4I4|A0A072U4I4_MEDTR Plasma membrane ATPase LjG1.1_chr1 PGSB five_prime_UTR 136911955 136912405 . + . , Plasma membrane ATPase;interpro_id=IPR001757 (P-type ATPase), IPR023214 (HAD-like domain);gene_ontology_id=GO:0000166, GO:0005524, GO:0005886, GO:0006811, GO:0008553, GO:0016020, GO:0016021, GO:0016787, GO:0046872, GO:0120029;best_blast_hit_tair=AT1G17260.1 autoinhibited H -ATPase isoform 10;best_blast_hit_sprot=sp|Q43128|PMA10_ARATH ATPase 10, plasma membrane-type;best_blast_hit_trembl_plants=tr|A0A068TN76|A0A068TN76_COFCA Plasma membrane ATPase LjG1.1_chr1 PGSB exon 136912376 136912500 . + .	Plasma membrane ATPase; TAIR: AT1G17260.1 autoinhibited H -ATPase isoform 10; Swiss-Prot: sp|Q43128|PMA10_ARATH ATPase 10, plasma membrane-type; TrEMBL-Plants: tr|A0A068TN76|A0A068TN76_COFCA Plasma membrane ATPase; Found in the gene: LotjaGi1g1v0798500, Plasma membrane ATPase; TAIR: AT1G17260.1 autoinhibited H -ATPase isoform 10; Swiss-Prot: sp|Q43128|PMA10_ARATH ATPase 10, plasma membrane-type; TrEMBL-Plants: tr|A0A072U4I4|A0A072U4I4_MEDTR Plasma membrane ATPase; Found in the gene: LotjaGi1g1v0798500
LotjaGi1g1v0798500.2.nasc009	LotjaGi1g1v0798500	LotjaGi1g1v0798500	LotjaGi1g1v0798500.2.nasc009.p1																						TRUE	0.96649	1281	214	0.4664	5.76242	1	0.999664	coding	LjG1.1_chr1	136911955	136921039	9085	+		GO:0000166, GO:0005524, GO:0005886, GO:0006811, GO:0008553, GO:0016020, GO:0016021, GO:0016787, GO:0046872, GO:0120029	Plasma membrane ATPase;interpro_id=IPR001757 (P-type ATPase), IPR023214 (HAD-like domain);gene_ontology_id=GO:0000166, GO:0005524, GO:0005886, GO:0006811, GO:0008553, GO:0016020, GO:0016021, GO:0016787, GO:0046872, GO:0120029;best_blast_hit_tair=AT1G17260.1 autoinhibited H -ATPase isoform 10;best_blast_hit_sprot=sp|Q43128|PMA10_ARATH ATPase 10, plasma membrane-type;best_blast_hit_trembl_plants=tr|A0A072U4I4|A0A072U4I4_MEDTR Plasma membrane ATPase LjG1.1_chr1 PGSB five_prime_UTR 136911955 136912405 . + . , Plasma membrane ATPase;interpro_id=IPR001757 (P-type ATPase), IPR023214 (HAD-like domain);gene_ontology_id=GO:0000166, GO:0005524, GO:0005886, GO:0006811, GO:0008553, GO:0016020, GO:0016021, GO:0016787, GO:0046872, GO:0120029;best_blast_hit_tair=AT1G17260.1 autoinhibited H -ATPase isoform 10;best_blast_hit_sprot=sp|Q43128|PMA10_ARATH ATPase 10, plasma membrane-type;best_blast_hit_trembl_plants=tr|A0A068TN76|A0A068TN76_COFCA Plasma membrane ATPase LjG1.1_chr1 PGSB exon 136912376 136912500 . + .	Plasma membrane ATPase; TAIR: AT1G17260.1 autoinhibited H -ATPase isoform 10; Swiss-Prot: sp|Q43128|PMA10_ARATH ATPase 10, plasma membrane-type; TrEMBL-Plants: tr|A0A068TN76|A0A068TN76_COFCA Plasma membrane ATPase; Found in the gene: LotjaGi1g1v0798500, Plasma membrane ATPase; TAIR: AT1G17260.1 autoinhibited H -ATPase isoform 10; Swiss-Prot: sp|Q43128|PMA10_ARATH ATPase 10, plasma membrane-type; TrEMBL-Plants: tr|A0A072U4I4|A0A072U4I4_MEDTR Plasma membrane ATPase; Found in the gene: LotjaGi1g1v0798500
LotjaGi1g1v0798500.2.nasc009	LotjaGi1g1v0798500	LotjaGi1g1v0798500	LotjaGi1g1v0798500.2.nasc009.p2																						TRUE	0.97389	1281	214	0.4664	5.76242	1	0.999664	coding	LjG1.1_chr1	136911955	136921039	9085	+		GO:0000166, GO:0005524, GO:0005886, GO:0006811, GO:0008553, GO:0016020, GO:0016021, GO:0016787, GO:0046872, GO:0120029	Plasma membrane ATPase;interpro_id=IPR001757 (P-type ATPase), IPR023214 (HAD-like domain);gene_ontology_id=GO:0000166, GO:0005524, GO:0005886, GO:0006811, GO:0008553, GO:0016020, GO:0016021, GO:0016787, GO:0046872, GO:0120029;best_blast_hit_tair=AT1G17260.1 autoinhibited H -ATPase isoform 10;best_blast_hit_sprot=sp|Q43128|PMA10_ARATH ATPase 10, plasma membrane-type;best_blast_hit_trembl_plants=tr|A0A072U4I4|A0A072U4I4_MEDTR Plasma membrane ATPase LjG1.1_chr1 PGSB five_prime_UTR 136911955 136912405 . + . , Plasma membrane ATPase;interpro_id=IPR001757 (P-type ATPase), IPR023214 (HAD-like domain);gene_ontology_id=GO:0000166, GO:0005524, GO:0005886, GO:0006811, GO:0008553, GO:0016020, GO:0016021, GO:0016787, GO:0046872, GO:0120029;best_blast_hit_tair=AT1G17260.1 autoinhibited H -ATPase isoform 10;best_blast_hit_sprot=sp|Q43128|PMA10_ARATH ATPase 10, plasma membrane-type;best_blast_hit_trembl_plants=tr|A0A068TN76|A0A068TN76_COFCA Plasma membrane ATPase LjG1.1_chr1 PGSB exon 136912376 136912500 . + .	Plasma membrane ATPase; TAIR: AT1G17260.1 autoinhibited H -ATPase isoform 10; Swiss-Prot: sp|Q43128|PMA10_ARATH ATPase 10, plasma membrane-type; TrEMBL-Plants: tr|A0A068TN76|A0A068TN76_COFCA Plasma membrane ATPase; Found in the gene: LotjaGi1g1v0798500, Plasma membrane ATPase; TAIR: AT1G17260.1 autoinhibited H -ATPase isoform 10; Swiss-Prot: sp|Q43128|PMA10_ARATH ATPase 10, plasma membrane-type; TrEMBL-Plants: tr|A0A072U4I4|A0A072U4I4_MEDTR Plasma membrane ATPase; Found in the gene: LotjaGi1g1v0798500
LotjaGi1g1v0798500.2.nasc010	LotjaGi1g1v0798500	LotjaGi1g1v0798500	LotjaGi1g1v0798500.2.nasc010.p1																						TRUE	0.96649	1379	282	0.47289	6.4409	-1	0.570244	coding	LjG1.1_chr1	136911955	136921039	9085	+		GO:0000166, GO:0005524, GO:0005886, GO:0006811, GO:0008553, GO:0016020, GO:0016021, GO:0016787, GO:0046872, GO:0120029	Plasma membrane ATPase;interpro_id=IPR001757 (P-type ATPase), IPR023214 (HAD-like domain);gene_ontology_id=GO:0000166, GO:0005524, GO:0005886, GO:0006811, GO:0008553, GO:0016020, GO:0016021, GO:0016787, GO:0046872, GO:0120029;best_blast_hit_tair=AT1G17260.1 autoinhibited H -ATPase isoform 10;best_blast_hit_sprot=sp|Q43128|PMA10_ARATH ATPase 10, plasma membrane-type;best_blast_hit_trembl_plants=tr|A0A072U4I4|A0A072U4I4_MEDTR Plasma membrane ATPase LjG1.1_chr1 PGSB five_prime_UTR 136911955 136912405 . + . , Plasma membrane ATPase;interpro_id=IPR001757 (P-type ATPase), IPR023214 (HAD-like domain);gene_ontology_id=GO:0000166, GO:0005524, GO:0005886, GO:0006811, GO:0008553, GO:0016020, GO:0016021, GO:0016787, GO:0046872, GO:0120029;best_blast_hit_tair=AT1G17260.1 autoinhibited H -ATPase isoform 10;best_blast_hit_sprot=sp|Q43128|PMA10_ARATH ATPase 10, plasma membrane-type;best_blast_hit_trembl_plants=tr|A0A068TN76|A0A068TN76_COFCA Plasma membrane ATPase LjG1.1_chr1 PGSB exon 136912376 136912500 . + .	Plasma membrane ATPase; TAIR: AT1G17260.1 autoinhibited H -ATPase isoform 10; Swiss-Prot: sp|Q43128|PMA10_ARATH ATPase 10, plasma membrane-type; TrEMBL-Plants: tr|A0A068TN76|A0A068TN76_COFCA Plasma membrane ATPase; Found in the gene: LotjaGi1g1v0798500, Plasma membrane ATPase; TAIR: AT1G17260.1 autoinhibited H -ATPase isoform 10; Swiss-Prot: sp|Q43128|PMA10_ARATH ATPase 10, plasma membrane-type; TrEMBL-Plants: tr|A0A072U4I4|A0A072U4I4_MEDTR Plasma membrane ATPase; Found in the gene: LotjaGi1g1v0798500
LotjaGi1g1v0798500.2.nasc011	LotjaGi1g1v0798500	LotjaGi1g1v0798500	LotjaGi1g1v0798500.2.nasc011.p1																						TRUE	0.96649	2156	294	0.45676	6.06116	1	0.999998	coding	LjG1.1_chr1	136911955	136921039	9085	+		GO:0000166, GO:0005524, GO:0005886, GO:0006811, GO:0008553, GO:0016020, GO:0016021, GO:0016787, GO:0046872, GO:0120029	Plasma membrane ATPase;interpro_id=IPR001757 (P-type ATPase), IPR023214 (HAD-like domain);gene_ontology_id=GO:0000166, GO:0005524, GO:0005886, GO:0006811, GO:0008553, GO:0016020, GO:0016021, GO:0016787, GO:0046872, GO:0120029;best_blast_hit_tair=AT1G17260.1 autoinhibited H -ATPase isoform 10;best_blast_hit_sprot=sp|Q43128|PMA10_ARATH ATPase 10, plasma membrane-type;best_blast_hit_trembl_plants=tr|A0A072U4I4|A0A072U4I4_MEDTR Plasma membrane ATPase LjG1.1_chr1 PGSB five_prime_UTR 136911955 136912405 . + . , Plasma membrane ATPase;interpro_id=IPR001757 (P-type ATPase), IPR023214 (HAD-like domain);gene_ontology_id=GO:0000166, GO:0005524, GO:0005886, GO:0006811, GO:0008553, GO:0016020, GO:0016021, GO:0016787, GO:0046872, GO:0120029;best_blast_hit_tair=AT1G17260.1 autoinhibited H -ATPase isoform 10;best_blast_hit_sprot=sp|Q43128|PMA10_ARATH ATPase 10, plasma membrane-type;best_blast_hit_trembl_plants=tr|A0A068TN76|A0A068TN76_COFCA Plasma membrane ATPase LjG1.1_chr1 PGSB exon 136912376 136912500 . + .	Plasma membrane ATPase; TAIR: AT1G17260.1 autoinhibited H -ATPase isoform 10; Swiss-Prot: sp|Q43128|PMA10_ARATH ATPase 10, plasma membrane-type; TrEMBL-Plants: tr|A0A068TN76|A0A068TN76_COFCA Plasma membrane ATPase; Found in the gene: LotjaGi1g1v0798500, Plasma membrane ATPase; TAIR: AT1G17260.1 autoinhibited H -ATPase isoform 10; Swiss-Prot: sp|Q43128|PMA10_ARATH ATPase 10, plasma membrane-type; TrEMBL-Plants: tr|A0A072U4I4|A0A072U4I4_MEDTR Plasma membrane ATPase; Found in the gene: LotjaGi1g1v0798500
LotjaGi1g1v0798500.2.nasc011	LotjaGi1g1v0798500	LotjaGi1g1v0798500	LotjaGi1g1v0798500.2.nasc011.p2																						TRUE	0.99425	2156	294	0.45676	6.06116	1	0.999998	coding	LjG1.1_chr1	136911955	136921039	9085	+		GO:0000166, GO:0005524, GO:0005886, GO:0006811, GO:0008553, GO:0016020, GO:0016021, GO:0016787, GO:0046872, GO:0120029	Plasma membrane ATPase;interpro_id=IPR001757 (P-type ATPase), IPR023214 (HAD-like domain);gene_ontology_id=GO:0000166, GO:0005524, GO:0005886, GO:0006811, GO:0008553, GO:0016020, GO:0016021, GO:0016787, GO:0046872, GO:0120029;best_blast_hit_tair=AT1G17260.1 autoinhibited H -ATPase isoform 10;best_blast_hit_sprot=sp|Q43128|PMA10_ARATH ATPase 10, plasma membrane-type;best_blast_hit_trembl_plants=tr|A0A072U4I4|A0A072U4I4_MEDTR Plasma membrane ATPase LjG1.1_chr1 PGSB five_prime_UTR 136911955 136912405 . + . , Plasma membrane ATPase;interpro_id=IPR001757 (P-type ATPase), IPR023214 (HAD-like domain);gene_ontology_id=GO:0000166, GO:0005524, GO:0005886, GO:0006811, GO:0008553, GO:0016020, GO:0016021, GO:0016787, GO:0046872, GO:0120029;best_blast_hit_tair=AT1G17260.1 autoinhibited H -ATPase isoform 10;best_blast_hit_sprot=sp|Q43128|PMA10_ARATH ATPase 10, plasma membrane-type;best_blast_hit_trembl_plants=tr|A0A068TN76|A0A068TN76_COFCA Plasma membrane ATPase LjG1.1_chr1 PGSB exon 136912376 136912500 . + .	Plasma membrane ATPase; TAIR: AT1G17260.1 autoinhibited H -ATPase isoform 10; Swiss-Prot: sp|Q43128|PMA10_ARATH ATPase 10, plasma membrane-type; TrEMBL-Plants: tr|A0A068TN76|A0A068TN76_COFCA Plasma membrane ATPase; Found in the gene: LotjaGi1g1v0798500, Plasma membrane ATPase; TAIR: AT1G17260.1 autoinhibited H -ATPase isoform 10; Swiss-Prot: sp|Q43128|PMA10_ARATH ATPase 10, plasma membrane-type; TrEMBL-Plants: tr|A0A072U4I4|A0A072U4I4_MEDTR Plasma membrane ATPase; Found in the gene: LotjaGi1g1v0798500
LotjaGi1g1v0798500.2.nasc012	LotjaGi1g1v0798500	LotjaGi1g1v0798500	LotjaGi1g1v0798500.2.nasc012.p1																						TRUE	0.96649	1912	324	0.46961	6.30938	1	1	coding	LjG1.1_chr1	136911955	136921039	9085	+		GO:0000166, GO:0005524, GO:0005886, GO:0006811, GO:0008553, GO:0016020, GO:0016021, GO:0016787, GO:0046872, GO:0120029	Plasma membrane ATPase;interpro_id=IPR001757 (P-type ATPase), IPR023214 (HAD-like domain);gene_ontology_id=GO:0000166, GO:0005524, GO:0005886, GO:0006811, GO:0008553, GO:0016020, GO:0016021, GO:0016787, GO:0046872, GO:0120029;best_blast_hit_tair=AT1G17260.1 autoinhibited H -ATPase isoform 10;best_blast_hit_sprot=sp|Q43128|PMA10_ARATH ATPase 10, plasma membrane-type;best_blast_hit_trembl_plants=tr|A0A072U4I4|A0A072U4I4_MEDTR Plasma membrane ATPase LjG1.1_chr1 PGSB five_prime_UTR 136911955 136912405 . + . , Plasma membrane ATPase;interpro_id=IPR001757 (P-type ATPase), IPR023214 (HAD-like domain);gene_ontology_id=GO:0000166, GO:0005524, GO:0005886, GO:0006811, GO:0008553, GO:0016020, GO:0016021, GO:0016787, GO:0046872, GO:0120029;best_blast_hit_tair=AT1G17260.1 autoinhibited H -ATPase isoform 10;best_blast_hit_sprot=sp|Q43128|PMA10_ARATH ATPase 10, plasma membrane-type;best_blast_hit_trembl_plants=tr|A0A068TN76|A0A068TN76_COFCA Plasma membrane ATPase LjG1.1_chr1 PGSB exon 136912376 136912500 . + .	Plasma membrane ATPase; TAIR: AT1G17260.1 autoinhibited H -ATPase isoform 10; Swiss-Prot: sp|Q43128|PMA10_ARATH ATPase 10, plasma membrane-type; TrEMBL-Plants: tr|A0A068TN76|A0A068TN76_COFCA Plasma membrane ATPase; Found in the gene: LotjaGi1g1v0798500, Plasma membrane ATPase; TAIR: AT1G17260.1 autoinhibited H -ATPase isoform 10; Swiss-Prot: sp|Q43128|PMA10_ARATH ATPase 10, plasma membrane-type; TrEMBL-Plants: tr|A0A072U4I4|A0A072U4I4_MEDTR Plasma membrane ATPase; Found in the gene: LotjaGi1g1v0798500
LotjaGi1g1v0798500.2.nasc012	LotjaGi1g1v0798500	LotjaGi1g1v0798500	LotjaGi1g1v0798500.2.nasc012.p2																						TRUE	0.99691	1912	324	0.46961	6.30938	1	1	coding	LjG1.1_chr1	136911955	136921039	9085	+		GO:0000166, GO:0005524, GO:0005886, GO:0006811, GO:0008553, GO:0016020, GO:0016021, GO:0016787, GO:0046872, GO:0120029	Plasma membrane ATPase;interpro_id=IPR001757 (P-type ATPase), IPR023214 (HAD-like domain);gene_ontology_id=GO:0000166, GO:0005524, GO:0005886, GO:0006811, GO:0008553, GO:0016020, GO:0016021, GO:0016787, GO:0046872, GO:0120029;best_blast_hit_tair=AT1G17260.1 autoinhibited H -ATPase isoform 10;best_blast_hit_sprot=sp|Q43128|PMA10_ARATH ATPase 10, plasma membrane-type;best_blast_hit_trembl_plants=tr|A0A072U4I4|A0A072U4I4_MEDTR Plasma membrane ATPase LjG1.1_chr1 PGSB five_prime_UTR 136911955 136912405 . + . , Plasma membrane ATPase;interpro_id=IPR001757 (P-type ATPase), IPR023214 (HAD-like domain);gene_ontology_id=GO:0000166, GO:0005524, GO:0005886, GO:0006811, GO:0008553, GO:0016020, GO:0016021, GO:0016787, GO:0046872, GO:0120029;best_blast_hit_tair=AT1G17260.1 autoinhibited H -ATPase isoform 10;best_blast_hit_sprot=sp|Q43128|PMA10_ARATH ATPase 10, plasma membrane-type;best_blast_hit_trembl_plants=tr|A0A068TN76|A0A068TN76_COFCA Plasma membrane ATPase LjG1.1_chr1 PGSB exon 136912376 136912500 . + .	Plasma membrane ATPase; TAIR: AT1G17260.1 autoinhibited H -ATPase isoform 10; Swiss-Prot: sp|Q43128|PMA10_ARATH ATPase 10, plasma membrane-type; TrEMBL-Plants: tr|A0A068TN76|A0A068TN76_COFCA Plasma membrane ATPase; Found in the gene: LotjaGi1g1v0798500, Plasma membrane ATPase; TAIR: AT1G17260.1 autoinhibited H -ATPase isoform 10; Swiss-Prot: sp|Q43128|PMA10_ARATH ATPase 10, plasma membrane-type; TrEMBL-Plants: tr|A0A072U4I4|A0A072U4I4_MEDTR Plasma membrane ATPase; Found in the gene: LotjaGi1g1v0798500
LotjaGi1g1v0798600.1	LotjaGi1g1v0798600	LotjaGi1g1v0798600	LotjaGi1g1v0798600.1.p1																						TRUE	0.99796	1099	354	0.47904	5.64675	1	1	coding	LjG1.1_chr1	136917136	136926207	9072	-		GO:0006629, GO:0016787	Lipase;interpro_id=IPR029058 (Alpha/Beta hydrolase fold);gene_ontology_id=GO:0006629, GO:0016787;best_blast_hit_tair=AT3G14360.1 alpha/beta-Hydrolases superfamily protein;best_blast_hit_sprot=sp|O59952|LIP_THELA Lipase;best_blast_hit_trembl_plants=tr|A0A072U5K5|A0A072U5K5_MEDTR Triacylglycerol lipase-like protein LjG1.1_chr1 PGSB three_prime_UTR 136915956 136921868 . - . , Lipase;interpro_id=IPR029058 (Alpha/Beta hydrolase fold);gene_ontology_id=GO:0006629, GO:0016787;best_blast_hit_tair=AT3G14360.1 alpha/beta-Hydrolases superfamily protein;best_blast_hit_sprot=sp|O59952|LIP_THELA Lipase;best_blast_hit_trembl_plants=tr|A0A072U5K5|A0A072U5K5_MEDTR Triacylglycerol lipase-like protein LjG1.1_chr1 PGSB three_prime_UTR 136915956 136917135 . - . , Lipase;interpro_id=IPR029058 (Alpha/Beta hydrolase fold);gene_ontology_id=GO:0006629, GO:0016787;best_blast_hit_tair=AT3G14360.1 alpha/beta-Hydrolases superfamily protein;best_blast_hit_sprot=sp|O59952|LIP_THELA Lipase;best_blast_hit_trembl_plants=tr|A0A072U5K5|A0A072U5K5_MEDTR Triacylglycerol lipase-like protein LjG1.1_chr1 PGSB exon 136915956 136917224 . - . , Lipase;interpro_id=IPR029058 (Alpha/Beta hydrolase fold);gene_ontology_id=GO:0006629, GO:0016787;best_blast_hit_tair=AT3G14360.1 alpha/beta-Hydrolases superfamily protein;best_blast_hit_sprot=sp|O59952|LIP_THELA Lipase;best_blast_hit_trembl_plants=tr|W9RCL2|W9RCL2_9ROSA Uncharacterized protein LjG1.1_chr1 PGSB exon 136915956 136917227 . - . , Lipase;interpro_id=IPR029058 (Alpha/Beta hydrolase fold);gene_ontology_id=GO:0006629, GO:0016787;best_blast_hit_tair=AT3G14360.1 alpha/beta-Hydrolases superfamily protein;best_blast_hit_sprot=sp|O59952|LIP_THELA Lipase;best_blast_hit_trembl_plants=tr|A0A072U5K5|A0A072U5K5_MEDTR Triacylglycerol lipase-like protein LjG1.1_chr1 PGSB three_prime_UTR 136919695 136921868 . - . , Lipase;interpro_id=IPR029058 (Alpha/Beta hydrolase fold);gene_ontology_id=GO:0006629, GO:0016787;best_blast_hit_tair=AT3G14360.1 alpha/beta-Hydrolases superfamily protein;best_blast_hit_sprot=sp|O59952|LIP_THELA Lipase;best_blast_hit_trembl_plants=tr|A0A072U5K5|A0A072U5K5_MEDTR Triacylglycerol lipase-like protein LjG1.1_chr1 PGSB three_prime_UTR 136919695 136920781 . - .	Lipase; TAIR: AT3G14360.1 alpha/beta-Hydrolases superfamily protein; Swiss-Prot: sp|O59952|LIP_THELA Lipase; TrEMBL-Plants: tr|A0A072U5K5|A0A072U5K5_MEDTR Triacylglycerol lipase-like protein; Found in the gene: LotjaGi1g1v0798600, Lipase; TAIR: AT3G14360.1 alpha/beta-Hydrolases superfamily protein; Swiss-Prot: sp|O59952|LIP_THELA Lipase; TrEMBL-Plants: tr|W9RCL2|W9RCL2_9ROSA Uncharacterized protein; Found in the gene: LotjaGi1g1v0798600	Lipase_3, PF01764.32
LotjaGi1g1v0798600.2	LotjaGi1g1v0798600	LotjaGi1g1v0798600	LotjaGi1g1v0798600.2.p1																						TRUE	0.99762	1156	373	0.47213	5.47134	1	1	coding	LjG1.1_chr1	136917136	136926207	9072	-		GO:0006629, GO:0016787	Lipase;interpro_id=IPR029058 (Alpha/Beta hydrolase fold);gene_ontology_id=GO:0006629, GO:0016787;best_blast_hit_tair=AT3G14360.1 alpha/beta-Hydrolases superfamily protein;best_blast_hit_sprot=sp|O59952|LIP_THELA Lipase;best_blast_hit_trembl_plants=tr|A0A072U5K5|A0A072U5K5_MEDTR Triacylglycerol lipase-like protein LjG1.1_chr1 PGSB three_prime_UTR 136915956 136921868 . - . , Lipase;interpro_id=IPR029058 (Alpha/Beta hydrolase fold);gene_ontology_id=GO:0006629, GO:0016787;best_blast_hit_tair=AT3G14360.1 alpha/beta-Hydrolases superfamily protein;best_blast_hit_sprot=sp|O59952|LIP_THELA Lipase;best_blast_hit_trembl_plants=tr|A0A072U5K5|A0A072U5K5_MEDTR Triacylglycerol lipase-like protein LjG1.1_chr1 PGSB three_prime_UTR 136915956 136917135 . - . , Lipase;interpro_id=IPR029058 (Alpha/Beta hydrolase fold);gene_ontology_id=GO:0006629, GO:0016787;best_blast_hit_tair=AT3G14360.1 alpha/beta-Hydrolases superfamily protein;best_blast_hit_sprot=sp|O59952|LIP_THELA Lipase;best_blast_hit_trembl_plants=tr|A0A072U5K5|A0A072U5K5_MEDTR Triacylglycerol lipase-like protein LjG1.1_chr1 PGSB exon 136915956 136917224 . - . , Lipase;interpro_id=IPR029058 (Alpha/Beta hydrolase fold);gene_ontology_id=GO:0006629, GO:0016787;best_blast_hit_tair=AT3G14360.1 alpha/beta-Hydrolases superfamily protein;best_blast_hit_sprot=sp|O59952|LIP_THELA Lipase;best_blast_hit_trembl_plants=tr|W9RCL2|W9RCL2_9ROSA Uncharacterized protein LjG1.1_chr1 PGSB exon 136915956 136917227 . - . , Lipase;interpro_id=IPR029058 (Alpha/Beta hydrolase fold);gene_ontology_id=GO:0006629, GO:0016787;best_blast_hit_tair=AT3G14360.1 alpha/beta-Hydrolases superfamily protein;best_blast_hit_sprot=sp|O59952|LIP_THELA Lipase;best_blast_hit_trembl_plants=tr|A0A072U5K5|A0A072U5K5_MEDTR Triacylglycerol lipase-like protein LjG1.1_chr1 PGSB three_prime_UTR 136919695 136921868 . - . , Lipase;interpro_id=IPR029058 (Alpha/Beta hydrolase fold);gene_ontology_id=GO:0006629, GO:0016787;best_blast_hit_tair=AT3G14360.1 alpha/beta-Hydrolases superfamily protein;best_blast_hit_sprot=sp|O59952|LIP_THELA Lipase;best_blast_hit_trembl_plants=tr|A0A072U5K5|A0A072U5K5_MEDTR Triacylglycerol lipase-like protein LjG1.1_chr1 PGSB three_prime_UTR 136919695 136920781 . - .	Lipase; TAIR: AT3G14360.1 alpha/beta-Hydrolases superfamily protein; Swiss-Prot: sp|O59952|LIP_THELA Lipase; TrEMBL-Plants: tr|A0A072U5K5|A0A072U5K5_MEDTR Triacylglycerol lipase-like protein; Found in the gene: LotjaGi1g1v0798600, Lipase; TAIR: AT3G14360.1 alpha/beta-Hydrolases superfamily protein; Swiss-Prot: sp|O59952|LIP_THELA Lipase; TrEMBL-Plants: tr|W9RCL2|W9RCL2_9ROSA Uncharacterized protein; Found in the gene: LotjaGi1g1v0798600	Lipase_3, PF01764.32
LotjaGi1g1v0798600.2.nasc001	LotjaGi1g1v0798600	LotjaGi1g1v0798600																									207	40	0.39652	5.9522	1	0.0159734	noncoding	LjG1.1_chr1	136917136	136926207	9072	-		GO:0006629, GO:0016787	Lipase;interpro_id=IPR029058 (Alpha/Beta hydrolase fold);gene_ontology_id=GO:0006629, GO:0016787;best_blast_hit_tair=AT3G14360.1 alpha/beta-Hydrolases superfamily protein;best_blast_hit_sprot=sp|O59952|LIP_THELA Lipase;best_blast_hit_trembl_plants=tr|A0A072U5K5|A0A072U5K5_MEDTR Triacylglycerol lipase-like protein LjG1.1_chr1 PGSB three_prime_UTR 136915956 136921868 . - . , Lipase;interpro_id=IPR029058 (Alpha/Beta hydrolase fold);gene_ontology_id=GO:0006629, GO:0016787;best_blast_hit_tair=AT3G14360.1 alpha/beta-Hydrolases superfamily protein;best_blast_hit_sprot=sp|O59952|LIP_THELA Lipase;best_blast_hit_trembl_plants=tr|A0A072U5K5|A0A072U5K5_MEDTR Triacylglycerol lipase-like protein LjG1.1_chr1 PGSB three_prime_UTR 136915956 136917135 . - . , Lipase;interpro_id=IPR029058 (Alpha/Beta hydrolase fold);gene_ontology_id=GO:0006629, GO:0016787;best_blast_hit_tair=AT3G14360.1 alpha/beta-Hydrolases superfamily protein;best_blast_hit_sprot=sp|O59952|LIP_THELA Lipase;best_blast_hit_trembl_plants=tr|A0A072U5K5|A0A072U5K5_MEDTR Triacylglycerol lipase-like protein LjG1.1_chr1 PGSB exon 136915956 136917224 . - . , Lipase;interpro_id=IPR029058 (Alpha/Beta hydrolase fold);gene_ontology_id=GO:0006629, GO:0016787;best_blast_hit_tair=AT3G14360.1 alpha/beta-Hydrolases superfamily protein;best_blast_hit_sprot=sp|O59952|LIP_THELA Lipase;best_blast_hit_trembl_plants=tr|W9RCL2|W9RCL2_9ROSA Uncharacterized protein LjG1.1_chr1 PGSB exon 136915956 136917227 . - . , Lipase;interpro_id=IPR029058 (Alpha/Beta hydrolase fold);gene_ontology_id=GO:0006629, GO:0016787;best_blast_hit_tair=AT3G14360.1 alpha/beta-Hydrolases superfamily protein;best_blast_hit_sprot=sp|O59952|LIP_THELA Lipase;best_blast_hit_trembl_plants=tr|A0A072U5K5|A0A072U5K5_MEDTR Triacylglycerol lipase-like protein LjG1.1_chr1 PGSB three_prime_UTR 136919695 136921868 . - . , Lipase;interpro_id=IPR029058 (Alpha/Beta hydrolase fold);gene_ontology_id=GO:0006629, GO:0016787;best_blast_hit_tair=AT3G14360.1 alpha/beta-Hydrolases superfamily protein;best_blast_hit_sprot=sp|O59952|LIP_THELA Lipase;best_blast_hit_trembl_plants=tr|A0A072U5K5|A0A072U5K5_MEDTR Triacylglycerol lipase-like protein LjG1.1_chr1 PGSB three_prime_UTR 136919695 136920781 . - .	Lipase; TAIR: AT3G14360.1 alpha/beta-Hydrolases superfamily protein; Swiss-Prot: sp|O59952|LIP_THELA Lipase; TrEMBL-Plants: tr|A0A072U5K5|A0A072U5K5_MEDTR Triacylglycerol lipase-like protein; Found in the gene: LotjaGi1g1v0798600, Lipase; TAIR: AT3G14360.1 alpha/beta-Hydrolases superfamily protein; Swiss-Prot: sp|O59952|LIP_THELA Lipase; TrEMBL-Plants: tr|W9RCL2|W9RCL2_9ROSA Uncharacterized protein; Found in the gene: LotjaGi1g1v0798600	Lipase_3, PF01764.32
LotjaGi1g1v0798600.2.nasc002	LotjaGi1g1v0798600	LotjaGi1g1v0798600	LotjaGi1g1v0798600.2.nasc002.p1																						TRUE	0.99796	5740	354	0.34479	5.64675	1	0.999999	coding	LjG1.1_chr1	136917136	136926207	9072	-		GO:0006629, GO:0016787	Lipase;interpro_id=IPR029058 (Alpha/Beta hydrolase fold);gene_ontology_id=GO:0006629, GO:0016787;best_blast_hit_tair=AT3G14360.1 alpha/beta-Hydrolases superfamily protein;best_blast_hit_sprot=sp|O59952|LIP_THELA Lipase;best_blast_hit_trembl_plants=tr|A0A072U5K5|A0A072U5K5_MEDTR Triacylglycerol lipase-like protein LjG1.1_chr1 PGSB three_prime_UTR 136915956 136921868 . - . , Lipase;interpro_id=IPR029058 (Alpha/Beta hydrolase fold);gene_ontology_id=GO:0006629, GO:0016787;best_blast_hit_tair=AT3G14360.1 alpha/beta-Hydrolases superfamily protein;best_blast_hit_sprot=sp|O59952|LIP_THELA Lipase;best_blast_hit_trembl_plants=tr|A0A072U5K5|A0A072U5K5_MEDTR Triacylglycerol lipase-like protein LjG1.1_chr1 PGSB three_prime_UTR 136915956 136917135 . - . , Lipase;interpro_id=IPR029058 (Alpha/Beta hydrolase fold);gene_ontology_id=GO:0006629, GO:0016787;best_blast_hit_tair=AT3G14360.1 alpha/beta-Hydrolases superfamily protein;best_blast_hit_sprot=sp|O59952|LIP_THELA Lipase;best_blast_hit_trembl_plants=tr|A0A072U5K5|A0A072U5K5_MEDTR Triacylglycerol lipase-like protein LjG1.1_chr1 PGSB exon 136915956 136917224 . - . , Lipase;interpro_id=IPR029058 (Alpha/Beta hydrolase fold);gene_ontology_id=GO:0006629, GO:0016787;best_blast_hit_tair=AT3G14360.1 alpha/beta-Hydrolases superfamily protein;best_blast_hit_sprot=sp|O59952|LIP_THELA Lipase;best_blast_hit_trembl_plants=tr|W9RCL2|W9RCL2_9ROSA Uncharacterized protein LjG1.1_chr1 PGSB exon 136915956 136917227 . - . , Lipase;interpro_id=IPR029058 (Alpha/Beta hydrolase fold);gene_ontology_id=GO:0006629, GO:0016787;best_blast_hit_tair=AT3G14360.1 alpha/beta-Hydrolases superfamily protein;best_blast_hit_sprot=sp|O59952|LIP_THELA Lipase;best_blast_hit_trembl_plants=tr|A0A072U5K5|A0A072U5K5_MEDTR Triacylglycerol lipase-like protein LjG1.1_chr1 PGSB three_prime_UTR 136919695 136921868 . - . , Lipase;interpro_id=IPR029058 (Alpha/Beta hydrolase fold);gene_ontology_id=GO:0006629, GO:0016787;best_blast_hit_tair=AT3G14360.1 alpha/beta-Hydrolases superfamily protein;best_blast_hit_sprot=sp|O59952|LIP_THELA Lipase;best_blast_hit_trembl_plants=tr|A0A072U5K5|A0A072U5K5_MEDTR Triacylglycerol lipase-like protein LjG1.1_chr1 PGSB three_prime_UTR 136919695 136920781 . - .	Lipase; TAIR: AT3G14360.1 alpha/beta-Hydrolases superfamily protein; Swiss-Prot: sp|O59952|LIP_THELA Lipase; TrEMBL-Plants: tr|A0A072U5K5|A0A072U5K5_MEDTR Triacylglycerol lipase-like protein; Found in the gene: LotjaGi1g1v0798600, Lipase; TAIR: AT3G14360.1 alpha/beta-Hydrolases superfamily protein; Swiss-Prot: sp|O59952|LIP_THELA Lipase; TrEMBL-Plants: tr|W9RCL2|W9RCL2_9ROSA Uncharacterized protein; Found in the gene: LotjaGi1g1v0798600	Lipase_3, PF01764.32
LotjaGi1g1v0798600.3	LotjaGi1g1v0798600	LotjaGi1g1v0798600	LotjaGi1g1v0798600.3.p1																						TRUE	0.9975	1144	369	0.45231	5.89775	1	1	coding	LjG1.1_chr1	136917136	136926207	9072	-		GO:0006629, GO:0016787	Lipase;interpro_id=IPR029058 (Alpha/Beta hydrolase fold);gene_ontology_id=GO:0006629, GO:0016787;best_blast_hit_tair=AT3G14360.1 alpha/beta-Hydrolases superfamily protein;best_blast_hit_sprot=sp|O59952|LIP_THELA Lipase;best_blast_hit_trembl_plants=tr|A0A072U5K5|A0A072U5K5_MEDTR Triacylglycerol lipase-like protein LjG1.1_chr1 PGSB three_prime_UTR 136915956 136921868 . - . , Lipase;interpro_id=IPR029058 (Alpha/Beta hydrolase fold);gene_ontology_id=GO:0006629, GO:0016787;best_blast_hit_tair=AT3G14360.1 alpha/beta-Hydrolases superfamily protein;best_blast_hit_sprot=sp|O59952|LIP_THELA Lipase;best_blast_hit_trembl_plants=tr|A0A072U5K5|A0A072U5K5_MEDTR Triacylglycerol lipase-like protein LjG1.1_chr1 PGSB three_prime_UTR 136915956 136917135 . - . , Lipase;interpro_id=IPR029058 (Alpha/Beta hydrolase fold);gene_ontology_id=GO:0006629, GO:0016787;best_blast_hit_tair=AT3G14360.1 alpha/beta-Hydrolases superfamily protein;best_blast_hit_sprot=sp|O59952|LIP_THELA Lipase;best_blast_hit_trembl_plants=tr|A0A072U5K5|A0A072U5K5_MEDTR Triacylglycerol lipase-like protein LjG1.1_chr1 PGSB exon 136915956 136917224 . - . , Lipase;interpro_id=IPR029058 (Alpha/Beta hydrolase fold);gene_ontology_id=GO:0006629, GO:0016787;best_blast_hit_tair=AT3G14360.1 alpha/beta-Hydrolases superfamily protein;best_blast_hit_sprot=sp|O59952|LIP_THELA Lipase;best_blast_hit_trembl_plants=tr|W9RCL2|W9RCL2_9ROSA Uncharacterized protein LjG1.1_chr1 PGSB exon 136915956 136917227 . - . , Lipase;interpro_id=IPR029058 (Alpha/Beta hydrolase fold);gene_ontology_id=GO:0006629, GO:0016787;best_blast_hit_tair=AT3G14360.1 alpha/beta-Hydrolases superfamily protein;best_blast_hit_sprot=sp|O59952|LIP_THELA Lipase;best_blast_hit_trembl_plants=tr|A0A072U5K5|A0A072U5K5_MEDTR Triacylglycerol lipase-like protein LjG1.1_chr1 PGSB three_prime_UTR 136919695 136921868 . - . , Lipase;interpro_id=IPR029058 (Alpha/Beta hydrolase fold);gene_ontology_id=GO:0006629, GO:0016787;best_blast_hit_tair=AT3G14360.1 alpha/beta-Hydrolases superfamily protein;best_blast_hit_sprot=sp|O59952|LIP_THELA Lipase;best_blast_hit_trembl_plants=tr|A0A072U5K5|A0A072U5K5_MEDTR Triacylglycerol lipase-like protein LjG1.1_chr1 PGSB three_prime_UTR 136919695 136920781 . - .	Lipase; TAIR: AT3G14360.1 alpha/beta-Hydrolases superfamily protein; Swiss-Prot: sp|O59952|LIP_THELA Lipase; TrEMBL-Plants: tr|A0A072U5K5|A0A072U5K5_MEDTR Triacylglycerol lipase-like protein; Found in the gene: LotjaGi1g1v0798600, Lipase; TAIR: AT3G14360.1 alpha/beta-Hydrolases superfamily protein; Swiss-Prot: sp|O59952|LIP_THELA Lipase; TrEMBL-Plants: tr|W9RCL2|W9RCL2_9ROSA Uncharacterized protein; Found in the gene: LotjaGi1g1v0798600	Lipase_3, PF01764.32
LotjaGi1g1v0798600.3.nasc002	LotjaGi1g1v0798600	LotjaGi1g1v0798600	LotjaGi1g1v0798600.3.nasc002.p1																						TRUE	0.99796	2106	354	0.44274	5.64675	1	1	coding	LjG1.1_chr1	136917136	136926207	9072	-		GO:0006629, GO:0016787	Lipase;interpro_id=IPR029058 (Alpha/Beta hydrolase fold);gene_ontology_id=GO:0006629, GO:0016787;best_blast_hit_tair=AT3G14360.1 alpha/beta-Hydrolases superfamily protein;best_blast_hit_sprot=sp|O59952|LIP_THELA Lipase;best_blast_hit_trembl_plants=tr|A0A072U5K5|A0A072U5K5_MEDTR Triacylglycerol lipase-like protein LjG1.1_chr1 PGSB three_prime_UTR 136915956 136921868 . - . , Lipase;interpro_id=IPR029058 (Alpha/Beta hydrolase fold);gene_ontology_id=GO:0006629, GO:0016787;best_blast_hit_tair=AT3G14360.1 alpha/beta-Hydrolases superfamily protein;best_blast_hit_sprot=sp|O59952|LIP_THELA Lipase;best_blast_hit_trembl_plants=tr|A0A072U5K5|A0A072U5K5_MEDTR Triacylglycerol lipase-like protein LjG1.1_chr1 PGSB three_prime_UTR 136915956 136917135 . - . , Lipase;interpro_id=IPR029058 (Alpha/Beta hydrolase fold);gene_ontology_id=GO:0006629, GO:0016787;best_blast_hit_tair=AT3G14360.1 alpha/beta-Hydrolases superfamily protein;best_blast_hit_sprot=sp|O59952|LIP_THELA Lipase;best_blast_hit_trembl_plants=tr|A0A072U5K5|A0A072U5K5_MEDTR Triacylglycerol lipase-like protein LjG1.1_chr1 PGSB exon 136915956 136917224 . - . , Lipase;interpro_id=IPR029058 (Alpha/Beta hydrolase fold);gene_ontology_id=GO:0006629, GO:0016787;best_blast_hit_tair=AT3G14360.1 alpha/beta-Hydrolases superfamily protein;best_blast_hit_sprot=sp|O59952|LIP_THELA Lipase;best_blast_hit_trembl_plants=tr|W9RCL2|W9RCL2_9ROSA Uncharacterized protein LjG1.1_chr1 PGSB exon 136915956 136917227 . - . , Lipase;interpro_id=IPR029058 (Alpha/Beta hydrolase fold);gene_ontology_id=GO:0006629, GO:0016787;best_blast_hit_tair=AT3G14360.1 alpha/beta-Hydrolases superfamily protein;best_blast_hit_sprot=sp|O59952|LIP_THELA Lipase;best_blast_hit_trembl_plants=tr|A0A072U5K5|A0A072U5K5_MEDTR Triacylglycerol lipase-like protein LjG1.1_chr1 PGSB three_prime_UTR 136919695 136921868 . - . , Lipase;interpro_id=IPR029058 (Alpha/Beta hydrolase fold);gene_ontology_id=GO:0006629, GO:0016787;best_blast_hit_tair=AT3G14360.1 alpha/beta-Hydrolases superfamily protein;best_blast_hit_sprot=sp|O59952|LIP_THELA Lipase;best_blast_hit_trembl_plants=tr|A0A072U5K5|A0A072U5K5_MEDTR Triacylglycerol lipase-like protein LjG1.1_chr1 PGSB three_prime_UTR 136919695 136920781 . - .	Lipase; TAIR: AT3G14360.1 alpha/beta-Hydrolases superfamily protein; Swiss-Prot: sp|O59952|LIP_THELA Lipase; TrEMBL-Plants: tr|A0A072U5K5|A0A072U5K5_MEDTR Triacylglycerol lipase-like protein; Found in the gene: LotjaGi1g1v0798600, Lipase; TAIR: AT3G14360.1 alpha/beta-Hydrolases superfamily protein; Swiss-Prot: sp|O59952|LIP_THELA Lipase; TrEMBL-Plants: tr|W9RCL2|W9RCL2_9ROSA Uncharacterized protein; Found in the gene: LotjaGi1g1v0798600	Lipase_3, PF01764.32
LotjaGi1g1v0798600.4	LotjaGi1g1v0798600	LotjaGi1g1v0798600	LotjaGi1g1v0798600.4.p1																						TRUE	0.99126	4111	516	0.35383	6.03485	1	1	coding	LjG1.1_chr1	136917136	136926207	9072	-		GO:0006629, GO:0016787	Lipase;interpro_id=IPR029058 (Alpha/Beta hydrolase fold);gene_ontology_id=GO:0006629, GO:0016787;best_blast_hit_tair=AT3G14360.1 alpha/beta-Hydrolases superfamily protein;best_blast_hit_sprot=sp|O59952|LIP_THELA Lipase;best_blast_hit_trembl_plants=tr|A0A072U5K5|A0A072U5K5_MEDTR Triacylglycerol lipase-like protein LjG1.1_chr1 PGSB three_prime_UTR 136915956 136921868 . - . , Lipase;interpro_id=IPR029058 (Alpha/Beta hydrolase fold);gene_ontology_id=GO:0006629, GO:0016787;best_blast_hit_tair=AT3G14360.1 alpha/beta-Hydrolases superfamily protein;best_blast_hit_sprot=sp|O59952|LIP_THELA Lipase;best_blast_hit_trembl_plants=tr|A0A072U5K5|A0A072U5K5_MEDTR Triacylglycerol lipase-like protein LjG1.1_chr1 PGSB three_prime_UTR 136915956 136917135 . - . , Lipase;interpro_id=IPR029058 (Alpha/Beta hydrolase fold);gene_ontology_id=GO:0006629, GO:0016787;best_blast_hit_tair=AT3G14360.1 alpha/beta-Hydrolases superfamily protein;best_blast_hit_sprot=sp|O59952|LIP_THELA Lipase;best_blast_hit_trembl_plants=tr|A0A072U5K5|A0A072U5K5_MEDTR Triacylglycerol lipase-like protein LjG1.1_chr1 PGSB exon 136915956 136917224 . - . , Lipase;interpro_id=IPR029058 (Alpha/Beta hydrolase fold);gene_ontology_id=GO:0006629, GO:0016787;best_blast_hit_tair=AT3G14360.1 alpha/beta-Hydrolases superfamily protein;best_blast_hit_sprot=sp|O59952|LIP_THELA Lipase;best_blast_hit_trembl_plants=tr|W9RCL2|W9RCL2_9ROSA Uncharacterized protein LjG1.1_chr1 PGSB exon 136915956 136917227 . - . , Lipase;interpro_id=IPR029058 (Alpha/Beta hydrolase fold);gene_ontology_id=GO:0006629, GO:0016787;best_blast_hit_tair=AT3G14360.1 alpha/beta-Hydrolases superfamily protein;best_blast_hit_sprot=sp|O59952|LIP_THELA Lipase;best_blast_hit_trembl_plants=tr|A0A072U5K5|A0A072U5K5_MEDTR Triacylglycerol lipase-like protein LjG1.1_chr1 PGSB three_prime_UTR 136919695 136921868 . - . , Lipase;interpro_id=IPR029058 (Alpha/Beta hydrolase fold);gene_ontology_id=GO:0006629, GO:0016787;best_blast_hit_tair=AT3G14360.1 alpha/beta-Hydrolases superfamily protein;best_blast_hit_sprot=sp|O59952|LIP_THELA Lipase;best_blast_hit_trembl_plants=tr|A0A072U5K5|A0A072U5K5_MEDTR Triacylglycerol lipase-like protein LjG1.1_chr1 PGSB three_prime_UTR 136919695 136920781 . - .	Lipase; TAIR: AT3G14360.1 alpha/beta-Hydrolases superfamily protein; Swiss-Prot: sp|O59952|LIP_THELA Lipase; TrEMBL-Plants: tr|A0A072U5K5|A0A072U5K5_MEDTR Triacylglycerol lipase-like protein; Found in the gene: LotjaGi1g1v0798600, Lipase; TAIR: AT3G14360.1 alpha/beta-Hydrolases superfamily protein; Swiss-Prot: sp|O59952|LIP_THELA Lipase; TrEMBL-Plants: tr|W9RCL2|W9RCL2_9ROSA Uncharacterized protein; Found in the gene: LotjaGi1g1v0798600	Lipase_3, PF01764.32
LotjaGi1g1v0798600.4.nasc001	LotjaGi1g1v0798600	LotjaGi1g1v0798600	LotjaGi1g1v0798600.4.nasc001.p1																						FALSE	0.18434	2934	112	0.30544	8.93269	1	0.147565	noncoding	LjG1.1_chr1	136917136	136926207	9072	-		GO:0006629, GO:0016787	Lipase;interpro_id=IPR029058 (Alpha/Beta hydrolase fold);gene_ontology_id=GO:0006629, GO:0016787;best_blast_hit_tair=AT3G14360.1 alpha/beta-Hydrolases superfamily protein;best_blast_hit_sprot=sp|O59952|LIP_THELA Lipase;best_blast_hit_trembl_plants=tr|A0A072U5K5|A0A072U5K5_MEDTR Triacylglycerol lipase-like protein LjG1.1_chr1 PGSB three_prime_UTR 136915956 136921868 . - . , Lipase;interpro_id=IPR029058 (Alpha/Beta hydrolase fold);gene_ontology_id=GO:0006629, GO:0016787;best_blast_hit_tair=AT3G14360.1 alpha/beta-Hydrolases superfamily protein;best_blast_hit_sprot=sp|O59952|LIP_THELA Lipase;best_blast_hit_trembl_plants=tr|A0A072U5K5|A0A072U5K5_MEDTR Triacylglycerol lipase-like protein LjG1.1_chr1 PGSB three_prime_UTR 136915956 136917135 . - . , Lipase;interpro_id=IPR029058 (Alpha/Beta hydrolase fold);gene_ontology_id=GO:0006629, GO:0016787;best_blast_hit_tair=AT3G14360.1 alpha/beta-Hydrolases superfamily protein;best_blast_hit_sprot=sp|O59952|LIP_THELA Lipase;best_blast_hit_trembl_plants=tr|A0A072U5K5|A0A072U5K5_MEDTR Triacylglycerol lipase-like protein LjG1.1_chr1 PGSB exon 136915956 136917224 . - . , Lipase;interpro_id=IPR029058 (Alpha/Beta hydrolase fold);gene_ontology_id=GO:0006629, GO:0016787;best_blast_hit_tair=AT3G14360.1 alpha/beta-Hydrolases superfamily protein;best_blast_hit_sprot=sp|O59952|LIP_THELA Lipase;best_blast_hit_trembl_plants=tr|W9RCL2|W9RCL2_9ROSA Uncharacterized protein LjG1.1_chr1 PGSB exon 136915956 136917227 . - . , Lipase;interpro_id=IPR029058 (Alpha/Beta hydrolase fold);gene_ontology_id=GO:0006629, GO:0016787;best_blast_hit_tair=AT3G14360.1 alpha/beta-Hydrolases superfamily protein;best_blast_hit_sprot=sp|O59952|LIP_THELA Lipase;best_blast_hit_trembl_plants=tr|A0A072U5K5|A0A072U5K5_MEDTR Triacylglycerol lipase-like protein LjG1.1_chr1 PGSB three_prime_UTR 136919695 136921868 . - . , Lipase;interpro_id=IPR029058 (Alpha/Beta hydrolase fold);gene_ontology_id=GO:0006629, GO:0016787;best_blast_hit_tair=AT3G14360.1 alpha/beta-Hydrolases superfamily protein;best_blast_hit_sprot=sp|O59952|LIP_THELA Lipase;best_blast_hit_trembl_plants=tr|A0A072U5K5|A0A072U5K5_MEDTR Triacylglycerol lipase-like protein LjG1.1_chr1 PGSB three_prime_UTR 136919695 136920781 . - .	Lipase; TAIR: AT3G14360.1 alpha/beta-Hydrolases superfamily protein; Swiss-Prot: sp|O59952|LIP_THELA Lipase; TrEMBL-Plants: tr|A0A072U5K5|A0A072U5K5_MEDTR Triacylglycerol lipase-like protein; Found in the gene: LotjaGi1g1v0798600, Lipase; TAIR: AT3G14360.1 alpha/beta-Hydrolases superfamily protein; Swiss-Prot: sp|O59952|LIP_THELA Lipase; TrEMBL-Plants: tr|W9RCL2|W9RCL2_9ROSA Uncharacterized protein; Found in the gene: LotjaGi1g1v0798600	Lipase_3, PF01764.32
LotjaGi1g1v0798600.4.nasc002	LotjaGi1g1v0798600	LotjaGi1g1v0798600	LotjaGi1g1v0798600.4.nasc002.p1																						FALSE	0.56135	3143	171	0.3429	6.64052	1	0.91332	coding	LjG1.1_chr1	136917136	136926207	9072	-		GO:0006629, GO:0016787	Lipase;interpro_id=IPR029058 (Alpha/Beta hydrolase fold);gene_ontology_id=GO:0006629, GO:0016787;best_blast_hit_tair=AT3G14360.1 alpha/beta-Hydrolases superfamily protein;best_blast_hit_sprot=sp|O59952|LIP_THELA Lipase;best_blast_hit_trembl_plants=tr|A0A072U5K5|A0A072U5K5_MEDTR Triacylglycerol lipase-like protein LjG1.1_chr1 PGSB three_prime_UTR 136915956 136921868 . - . , Lipase;interpro_id=IPR029058 (Alpha/Beta hydrolase fold);gene_ontology_id=GO:0006629, GO:0016787;best_blast_hit_tair=AT3G14360.1 alpha/beta-Hydrolases superfamily protein;best_blast_hit_sprot=sp|O59952|LIP_THELA Lipase;best_blast_hit_trembl_plants=tr|A0A072U5K5|A0A072U5K5_MEDTR Triacylglycerol lipase-like protein LjG1.1_chr1 PGSB three_prime_UTR 136915956 136917135 . - . , Lipase;interpro_id=IPR029058 (Alpha/Beta hydrolase fold);gene_ontology_id=GO:0006629, GO:0016787;best_blast_hit_tair=AT3G14360.1 alpha/beta-Hydrolases superfamily protein;best_blast_hit_sprot=sp|O59952|LIP_THELA Lipase;best_blast_hit_trembl_plants=tr|A0A072U5K5|A0A072U5K5_MEDTR Triacylglycerol lipase-like protein LjG1.1_chr1 PGSB exon 136915956 136917224 . - . , Lipase;interpro_id=IPR029058 (Alpha/Beta hydrolase fold);gene_ontology_id=GO:0006629, GO:0016787;best_blast_hit_tair=AT3G14360.1 alpha/beta-Hydrolases superfamily protein;best_blast_hit_sprot=sp|O59952|LIP_THELA Lipase;best_blast_hit_trembl_plants=tr|W9RCL2|W9RCL2_9ROSA Uncharacterized protein LjG1.1_chr1 PGSB exon 136915956 136917227 . - . , Lipase;interpro_id=IPR029058 (Alpha/Beta hydrolase fold);gene_ontology_id=GO:0006629, GO:0016787;best_blast_hit_tair=AT3G14360.1 alpha/beta-Hydrolases superfamily protein;best_blast_hit_sprot=sp|O59952|LIP_THELA Lipase;best_blast_hit_trembl_plants=tr|A0A072U5K5|A0A072U5K5_MEDTR Triacylglycerol lipase-like protein LjG1.1_chr1 PGSB three_prime_UTR 136919695 136921868 . - . , Lipase;interpro_id=IPR029058 (Alpha/Beta hydrolase fold);gene_ontology_id=GO:0006629, GO:0016787;best_blast_hit_tair=AT3G14360.1 alpha/beta-Hydrolases superfamily protein;best_blast_hit_sprot=sp|O59952|LIP_THELA Lipase;best_blast_hit_trembl_plants=tr|A0A072U5K5|A0A072U5K5_MEDTR Triacylglycerol lipase-like protein LjG1.1_chr1 PGSB three_prime_UTR 136919695 136920781 . - .	Lipase; TAIR: AT3G14360.1 alpha/beta-Hydrolases superfamily protein; Swiss-Prot: sp|O59952|LIP_THELA Lipase; TrEMBL-Plants: tr|A0A072U5K5|A0A072U5K5_MEDTR Triacylglycerol lipase-like protein; Found in the gene: LotjaGi1g1v0798600, Lipase; TAIR: AT3G14360.1 alpha/beta-Hydrolases superfamily protein; Swiss-Prot: sp|O59952|LIP_THELA Lipase; TrEMBL-Plants: tr|W9RCL2|W9RCL2_9ROSA Uncharacterized protein; Found in the gene: LotjaGi1g1v0798600	Lipase_3, PF01764.32
LotjaGi1g1v0798600.4.nasc003	LotjaGi1g1v0798600	LotjaGi1g1v0798600	LotjaGi1g1v0798600.4.nasc003.p1																						FALSE	0.66093	3174	187	0.3429	6.21105	1	0.969992	coding	LjG1.1_chr1	136917136	136926207	9072	-		GO:0006629, GO:0016787	Lipase;interpro_id=IPR029058 (Alpha/Beta hydrolase fold);gene_ontology_id=GO:0006629, GO:0016787;best_blast_hit_tair=AT3G14360.1 alpha/beta-Hydrolases superfamily protein;best_blast_hit_sprot=sp|O59952|LIP_THELA Lipase;best_blast_hit_trembl_plants=tr|A0A072U5K5|A0A072U5K5_MEDTR Triacylglycerol lipase-like protein LjG1.1_chr1 PGSB three_prime_UTR 136915956 136921868 . - . , Lipase;interpro_id=IPR029058 (Alpha/Beta hydrolase fold);gene_ontology_id=GO:0006629, GO:0016787;best_blast_hit_tair=AT3G14360.1 alpha/beta-Hydrolases superfamily protein;best_blast_hit_sprot=sp|O59952|LIP_THELA Lipase;best_blast_hit_trembl_plants=tr|A0A072U5K5|A0A072U5K5_MEDTR Triacylglycerol lipase-like protein LjG1.1_chr1 PGSB three_prime_UTR 136915956 136917135 . - . , Lipase;interpro_id=IPR029058 (Alpha/Beta hydrolase fold);gene_ontology_id=GO:0006629, GO:0016787;best_blast_hit_tair=AT3G14360.1 alpha/beta-Hydrolases superfamily protein;best_blast_hit_sprot=sp|O59952|LIP_THELA Lipase;best_blast_hit_trembl_plants=tr|A0A072U5K5|A0A072U5K5_MEDTR Triacylglycerol lipase-like protein LjG1.1_chr1 PGSB exon 136915956 136917224 . - . , Lipase;interpro_id=IPR029058 (Alpha/Beta hydrolase fold);gene_ontology_id=GO:0006629, GO:0016787;best_blast_hit_tair=AT3G14360.1 alpha/beta-Hydrolases superfamily protein;best_blast_hit_sprot=sp|O59952|LIP_THELA Lipase;best_blast_hit_trembl_plants=tr|W9RCL2|W9RCL2_9ROSA Uncharacterized protein LjG1.1_chr1 PGSB exon 136915956 136917227 . - . , Lipase;interpro_id=IPR029058 (Alpha/Beta hydrolase fold);gene_ontology_id=GO:0006629, GO:0016787;best_blast_hit_tair=AT3G14360.1 alpha/beta-Hydrolases superfamily protein;best_blast_hit_sprot=sp|O59952|LIP_THELA Lipase;best_blast_hit_trembl_plants=tr|A0A072U5K5|A0A072U5K5_MEDTR Triacylglycerol lipase-like protein LjG1.1_chr1 PGSB three_prime_UTR 136919695 136921868 . - . , Lipase;interpro_id=IPR029058 (Alpha/Beta hydrolase fold);gene_ontology_id=GO:0006629, GO:0016787;best_blast_hit_tair=AT3G14360.1 alpha/beta-Hydrolases superfamily protein;best_blast_hit_sprot=sp|O59952|LIP_THELA Lipase;best_blast_hit_trembl_plants=tr|A0A072U5K5|A0A072U5K5_MEDTR Triacylglycerol lipase-like protein LjG1.1_chr1 PGSB three_prime_UTR 136919695 136920781 . - .	Lipase; TAIR: AT3G14360.1 alpha/beta-Hydrolases superfamily protein; Swiss-Prot: sp|O59952|LIP_THELA Lipase; TrEMBL-Plants: tr|A0A072U5K5|A0A072U5K5_MEDTR Triacylglycerol lipase-like protein; Found in the gene: LotjaGi1g1v0798600, Lipase; TAIR: AT3G14360.1 alpha/beta-Hydrolases superfamily protein; Swiss-Prot: sp|O59952|LIP_THELA Lipase; TrEMBL-Plants: tr|W9RCL2|W9RCL2_9ROSA Uncharacterized protein; Found in the gene: LotjaGi1g1v0798600	Lipase_3, PF01764.32
LotjaGi1g1v0798600.4.nasc004	LotjaGi1g1v0798600	LotjaGi1g1v0798600	LotjaGi1g1v0798600.4.nasc004.p1																						TRUE	0.99192	5073	501	0.38595	5.85882	1	1	coding	LjG1.1_chr1	136917136	136926207	9072	-		GO:0006629, GO:0016787	Lipase;interpro_id=IPR029058 (Alpha/Beta hydrolase fold);gene_ontology_id=GO:0006629, GO:0016787;best_blast_hit_tair=AT3G14360.1 alpha/beta-Hydrolases superfamily protein;best_blast_hit_sprot=sp|O59952|LIP_THELA Lipase;best_blast_hit_trembl_plants=tr|A0A072U5K5|A0A072U5K5_MEDTR Triacylglycerol lipase-like protein LjG1.1_chr1 PGSB three_prime_UTR 136915956 136921868 . - . , Lipase;interpro_id=IPR029058 (Alpha/Beta hydrolase fold);gene_ontology_id=GO:0006629, GO:0016787;best_blast_hit_tair=AT3G14360.1 alpha/beta-Hydrolases superfamily protein;best_blast_hit_sprot=sp|O59952|LIP_THELA Lipase;best_blast_hit_trembl_plants=tr|A0A072U5K5|A0A072U5K5_MEDTR Triacylglycerol lipase-like protein LjG1.1_chr1 PGSB three_prime_UTR 136915956 136917135 . - . , Lipase;interpro_id=IPR029058 (Alpha/Beta hydrolase fold);gene_ontology_id=GO:0006629, GO:0016787;best_blast_hit_tair=AT3G14360.1 alpha/beta-Hydrolases superfamily protein;best_blast_hit_sprot=sp|O59952|LIP_THELA Lipase;best_blast_hit_trembl_plants=tr|A0A072U5K5|A0A072U5K5_MEDTR Triacylglycerol lipase-like protein LjG1.1_chr1 PGSB exon 136915956 136917224 . - . , Lipase;interpro_id=IPR029058 (Alpha/Beta hydrolase fold);gene_ontology_id=GO:0006629, GO:0016787;best_blast_hit_tair=AT3G14360.1 alpha/beta-Hydrolases superfamily protein;best_blast_hit_sprot=sp|O59952|LIP_THELA Lipase;best_blast_hit_trembl_plants=tr|W9RCL2|W9RCL2_9ROSA Uncharacterized protein LjG1.1_chr1 PGSB exon 136915956 136917227 . - . , Lipase;interpro_id=IPR029058 (Alpha/Beta hydrolase fold);gene_ontology_id=GO:0006629, GO:0016787;best_blast_hit_tair=AT3G14360.1 alpha/beta-Hydrolases superfamily protein;best_blast_hit_sprot=sp|O59952|LIP_THELA Lipase;best_blast_hit_trembl_plants=tr|A0A072U5K5|A0A072U5K5_MEDTR Triacylglycerol lipase-like protein LjG1.1_chr1 PGSB three_prime_UTR 136919695 136921868 . - . , Lipase;interpro_id=IPR029058 (Alpha/Beta hydrolase fold);gene_ontology_id=GO:0006629, GO:0016787;best_blast_hit_tair=AT3G14360.1 alpha/beta-Hydrolases superfamily protein;best_blast_hit_sprot=sp|O59952|LIP_THELA Lipase;best_blast_hit_trembl_plants=tr|A0A072U5K5|A0A072U5K5_MEDTR Triacylglycerol lipase-like protein LjG1.1_chr1 PGSB three_prime_UTR 136919695 136920781 . - .	Lipase; TAIR: AT3G14360.1 alpha/beta-Hydrolases superfamily protein; Swiss-Prot: sp|O59952|LIP_THELA Lipase; TrEMBL-Plants: tr|A0A072U5K5|A0A072U5K5_MEDTR Triacylglycerol lipase-like protein; Found in the gene: LotjaGi1g1v0798600, Lipase; TAIR: AT3G14360.1 alpha/beta-Hydrolases superfamily protein; Swiss-Prot: sp|O59952|LIP_THELA Lipase; TrEMBL-Plants: tr|W9RCL2|W9RCL2_9ROSA Uncharacterized protein; Found in the gene: LotjaGi1g1v0798600	Lipase_3, PF01764.32
LotjaGi1g1v0798600.5	LotjaGi1g1v0798600	LotjaGi1g1v0798600	LotjaGi1g1v0798600.5.p1																						TRUE	0.99155	4084	507	0.35383	5.98602	1	1	coding	LjG1.1_chr1	136917136	136926207	9072	-		GO:0006629, GO:0016787	Lipase;interpro_id=IPR029058 (Alpha/Beta hydrolase fold);gene_ontology_id=GO:0006629, GO:0016787;best_blast_hit_tair=AT3G14360.1 alpha/beta-Hydrolases superfamily protein;best_blast_hit_sprot=sp|O59952|LIP_THELA Lipase;best_blast_hit_trembl_plants=tr|A0A072U5K5|A0A072U5K5_MEDTR Triacylglycerol lipase-like protein LjG1.1_chr1 PGSB three_prime_UTR 136915956 136921868 . - . , Lipase;interpro_id=IPR029058 (Alpha/Beta hydrolase fold);gene_ontology_id=GO:0006629, GO:0016787;best_blast_hit_tair=AT3G14360.1 alpha/beta-Hydrolases superfamily protein;best_blast_hit_sprot=sp|O59952|LIP_THELA Lipase;best_blast_hit_trembl_plants=tr|A0A072U5K5|A0A072U5K5_MEDTR Triacylglycerol lipase-like protein LjG1.1_chr1 PGSB three_prime_UTR 136915956 136917135 . - . , Lipase;interpro_id=IPR029058 (Alpha/Beta hydrolase fold);gene_ontology_id=GO:0006629, GO:0016787;best_blast_hit_tair=AT3G14360.1 alpha/beta-Hydrolases superfamily protein;best_blast_hit_sprot=sp|O59952|LIP_THELA Lipase;best_blast_hit_trembl_plants=tr|A0A072U5K5|A0A072U5K5_MEDTR Triacylglycerol lipase-like protein LjG1.1_chr1 PGSB exon 136915956 136917224 . - . , Lipase;interpro_id=IPR029058 (Alpha/Beta hydrolase fold);gene_ontology_id=GO:0006629, GO:0016787;best_blast_hit_tair=AT3G14360.1 alpha/beta-Hydrolases superfamily protein;best_blast_hit_sprot=sp|O59952|LIP_THELA Lipase;best_blast_hit_trembl_plants=tr|W9RCL2|W9RCL2_9ROSA Uncharacterized protein LjG1.1_chr1 PGSB exon 136915956 136917227 . - . , Lipase;interpro_id=IPR029058 (Alpha/Beta hydrolase fold);gene_ontology_id=GO:0006629, GO:0016787;best_blast_hit_tair=AT3G14360.1 alpha/beta-Hydrolases superfamily protein;best_blast_hit_sprot=sp|O59952|LIP_THELA Lipase;best_blast_hit_trembl_plants=tr|A0A072U5K5|A0A072U5K5_MEDTR Triacylglycerol lipase-like protein LjG1.1_chr1 PGSB three_prime_UTR 136919695 136921868 . - . , Lipase;interpro_id=IPR029058 (Alpha/Beta hydrolase fold);gene_ontology_id=GO:0006629, GO:0016787;best_blast_hit_tair=AT3G14360.1 alpha/beta-Hydrolases superfamily protein;best_blast_hit_sprot=sp|O59952|LIP_THELA Lipase;best_blast_hit_trembl_plants=tr|A0A072U5K5|A0A072U5K5_MEDTR Triacylglycerol lipase-like protein LjG1.1_chr1 PGSB three_prime_UTR 136919695 136920781 . - .	Lipase; TAIR: AT3G14360.1 alpha/beta-Hydrolases superfamily protein; Swiss-Prot: sp|O59952|LIP_THELA Lipase; TrEMBL-Plants: tr|A0A072U5K5|A0A072U5K5_MEDTR Triacylglycerol lipase-like protein; Found in the gene: LotjaGi1g1v0798600, Lipase; TAIR: AT3G14360.1 alpha/beta-Hydrolases superfamily protein; Swiss-Prot: sp|O59952|LIP_THELA Lipase; TrEMBL-Plants: tr|W9RCL2|W9RCL2_9ROSA Uncharacterized protein; Found in the gene: LotjaGi1g1v0798600	Lipase_3, PF01764.32
LotjaGi1g1v0798600.6	LotjaGi1g1v0798600	LotjaGi1g1v0798600	LotjaGi1g1v0798600.6.p1																						TRUE	0.99088	4129	522	0.35383	6.16336	1	1	coding	LjG1.1_chr1	136917136	136926207	9072	-		GO:0006629, GO:0016787	Lipase;interpro_id=IPR029058 (Alpha/Beta hydrolase fold);gene_ontology_id=GO:0006629, GO:0016787;best_blast_hit_tair=AT3G14360.1 alpha/beta-Hydrolases superfamily protein;best_blast_hit_sprot=sp|O59952|LIP_THELA Lipase;best_blast_hit_trembl_plants=tr|A0A072U5K5|A0A072U5K5_MEDTR Triacylglycerol lipase-like protein LjG1.1_chr1 PGSB three_prime_UTR 136915956 136921868 . - . , Lipase;interpro_id=IPR029058 (Alpha/Beta hydrolase fold);gene_ontology_id=GO:0006629, GO:0016787;best_blast_hit_tair=AT3G14360.1 alpha/beta-Hydrolases superfamily protein;best_blast_hit_sprot=sp|O59952|LIP_THELA Lipase;best_blast_hit_trembl_plants=tr|A0A072U5K5|A0A072U5K5_MEDTR Triacylglycerol lipase-like protein LjG1.1_chr1 PGSB three_prime_UTR 136915956 136917135 . - . , Lipase;interpro_id=IPR029058 (Alpha/Beta hydrolase fold);gene_ontology_id=GO:0006629, GO:0016787;best_blast_hit_tair=AT3G14360.1 alpha/beta-Hydrolases superfamily protein;best_blast_hit_sprot=sp|O59952|LIP_THELA Lipase;best_blast_hit_trembl_plants=tr|A0A072U5K5|A0A072U5K5_MEDTR Triacylglycerol lipase-like protein LjG1.1_chr1 PGSB exon 136915956 136917224 . - . , Lipase;interpro_id=IPR029058 (Alpha/Beta hydrolase fold);gene_ontology_id=GO:0006629, GO:0016787;best_blast_hit_tair=AT3G14360.1 alpha/beta-Hydrolases superfamily protein;best_blast_hit_sprot=sp|O59952|LIP_THELA Lipase;best_blast_hit_trembl_plants=tr|W9RCL2|W9RCL2_9ROSA Uncharacterized protein LjG1.1_chr1 PGSB exon 136915956 136917227 . - . , Lipase;interpro_id=IPR029058 (Alpha/Beta hydrolase fold);gene_ontology_id=GO:0006629, GO:0016787;best_blast_hit_tair=AT3G14360.1 alpha/beta-Hydrolases superfamily protein;best_blast_hit_sprot=sp|O59952|LIP_THELA Lipase;best_blast_hit_trembl_plants=tr|A0A072U5K5|A0A072U5K5_MEDTR Triacylglycerol lipase-like protein LjG1.1_chr1 PGSB three_prime_UTR 136919695 136921868 . - . , Lipase;interpro_id=IPR029058 (Alpha/Beta hydrolase fold);gene_ontology_id=GO:0006629, GO:0016787;best_blast_hit_tair=AT3G14360.1 alpha/beta-Hydrolases superfamily protein;best_blast_hit_sprot=sp|O59952|LIP_THELA Lipase;best_blast_hit_trembl_plants=tr|A0A072U5K5|A0A072U5K5_MEDTR Triacylglycerol lipase-like protein LjG1.1_chr1 PGSB three_prime_UTR 136919695 136920781 . - .	Lipase; TAIR: AT3G14360.1 alpha/beta-Hydrolases superfamily protein; Swiss-Prot: sp|O59952|LIP_THELA Lipase; TrEMBL-Plants: tr|A0A072U5K5|A0A072U5K5_MEDTR Triacylglycerol lipase-like protein; Found in the gene: LotjaGi1g1v0798600, Lipase; TAIR: AT3G14360.1 alpha/beta-Hydrolases superfamily protein; Swiss-Prot: sp|O59952|LIP_THELA Lipase; TrEMBL-Plants: tr|W9RCL2|W9RCL2_9ROSA Uncharacterized protein; Found in the gene: LotjaGi1g1v0798600	Lipase_3, PF01764.32
LotjaGi1g1v0798600.6.nasc003	LotjaGi1g1v0798600	LotjaGi1g1v0798600	LotjaGi1g1v0798600.6.nasc003.p1			A0A1S3ZP85			sp|A0A1S3ZP85|OBL1_TOBAC Triacylglycerol lipase OBL1 OS=Nicotiana tabacum OX=4097 GN=OBL1 PE=1 SV=1			4.543E-59			52.400			205			4			178	FALSE	0.67072	3192	193	0.3429	6.48399	1	0.973614	coding	LjG1.1_chr1	136917136	136926207	9072	-		GO:0006629, GO:0016787	Lipase;interpro_id=IPR029058 (Alpha/Beta hydrolase fold);gene_ontology_id=GO:0006629, GO:0016787;best_blast_hit_tair=AT3G14360.1 alpha/beta-Hydrolases superfamily protein;best_blast_hit_sprot=sp|O59952|LIP_THELA Lipase;best_blast_hit_trembl_plants=tr|A0A072U5K5|A0A072U5K5_MEDTR Triacylglycerol lipase-like protein LjG1.1_chr1 PGSB three_prime_UTR 136915956 136921868 . - . , Lipase;interpro_id=IPR029058 (Alpha/Beta hydrolase fold);gene_ontology_id=GO:0006629, GO:0016787;best_blast_hit_tair=AT3G14360.1 alpha/beta-Hydrolases superfamily protein;best_blast_hit_sprot=sp|O59952|LIP_THELA Lipase;best_blast_hit_trembl_plants=tr|A0A072U5K5|A0A072U5K5_MEDTR Triacylglycerol lipase-like protein LjG1.1_chr1 PGSB three_prime_UTR 136915956 136917135 . - . , Lipase;interpro_id=IPR029058 (Alpha/Beta hydrolase fold);gene_ontology_id=GO:0006629, GO:0016787;best_blast_hit_tair=AT3G14360.1 alpha/beta-Hydrolases superfamily protein;best_blast_hit_sprot=sp|O59952|LIP_THELA Lipase;best_blast_hit_trembl_plants=tr|A0A072U5K5|A0A072U5K5_MEDTR Triacylglycerol lipase-like protein LjG1.1_chr1 PGSB exon 136915956 136917224 . - . , Lipase;interpro_id=IPR029058 (Alpha/Beta hydrolase fold);gene_ontology_id=GO:0006629, GO:0016787;best_blast_hit_tair=AT3G14360.1 alpha/beta-Hydrolases superfamily protein;best_blast_hit_sprot=sp|O59952|LIP_THELA Lipase;best_blast_hit_trembl_plants=tr|W9RCL2|W9RCL2_9ROSA Uncharacterized protein LjG1.1_chr1 PGSB exon 136915956 136917227 . - . , Lipase;interpro_id=IPR029058 (Alpha/Beta hydrolase fold);gene_ontology_id=GO:0006629, GO:0016787;best_blast_hit_tair=AT3G14360.1 alpha/beta-Hydrolases superfamily protein;best_blast_hit_sprot=sp|O59952|LIP_THELA Lipase;best_blast_hit_trembl_plants=tr|A0A072U5K5|A0A072U5K5_MEDTR Triacylglycerol lipase-like protein LjG1.1_chr1 PGSB three_prime_UTR 136919695 136921868 . - . , Lipase;interpro_id=IPR029058 (Alpha/Beta hydrolase fold);gene_ontology_id=GO:0006629, GO:0016787;best_blast_hit_tair=AT3G14360.1 alpha/beta-Hydrolases superfamily protein;best_blast_hit_sprot=sp|O59952|LIP_THELA Lipase;best_blast_hit_trembl_plants=tr|A0A072U5K5|A0A072U5K5_MEDTR Triacylglycerol lipase-like protein LjG1.1_chr1 PGSB three_prime_UTR 136919695 136920781 . - .	Lipase; TAIR: AT3G14360.1 alpha/beta-Hydrolases superfamily protein; Swiss-Prot: sp|O59952|LIP_THELA Lipase; TrEMBL-Plants: tr|A0A072U5K5|A0A072U5K5_MEDTR Triacylglycerol lipase-like protein; Found in the gene: LotjaGi1g1v0798600, Lipase; TAIR: AT3G14360.1 alpha/beta-Hydrolases superfamily protein; Swiss-Prot: sp|O59952|LIP_THELA Lipase; TrEMBL-Plants: tr|W9RCL2|W9RCL2_9ROSA Uncharacterized protein; Found in the gene: LotjaGi1g1v0798600	Lipase_3, PF01764.32
LotjaGi1g1v0798600.6.nasc004	LotjaGi1g1v0798600	LotjaGi1g1v0798600	LotjaGi1g1v0798600.6.nasc004.p1																						TRUE	0.99155	5091	507	0.38595	5.98602	1	1	coding	LjG1.1_chr1	136917136	136926207	9072	-		GO:0006629, GO:0016787	Lipase;interpro_id=IPR029058 (Alpha/Beta hydrolase fold);gene_ontology_id=GO:0006629, GO:0016787;best_blast_hit_tair=AT3G14360.1 alpha/beta-Hydrolases superfamily protein;best_blast_hit_sprot=sp|O59952|LIP_THELA Lipase;best_blast_hit_trembl_plants=tr|A0A072U5K5|A0A072U5K5_MEDTR Triacylglycerol lipase-like protein LjG1.1_chr1 PGSB three_prime_UTR 136915956 136921868 . - . , Lipase;interpro_id=IPR029058 (Alpha/Beta hydrolase fold);gene_ontology_id=GO:0006629, GO:0016787;best_blast_hit_tair=AT3G14360.1 alpha/beta-Hydrolases superfamily protein;best_blast_hit_sprot=sp|O59952|LIP_THELA Lipase;best_blast_hit_trembl_plants=tr|A0A072U5K5|A0A072U5K5_MEDTR Triacylglycerol lipase-like protein LjG1.1_chr1 PGSB three_prime_UTR 136915956 136917135 . - . , Lipase;interpro_id=IPR029058 (Alpha/Beta hydrolase fold);gene_ontology_id=GO:0006629, GO:0016787;best_blast_hit_tair=AT3G14360.1 alpha/beta-Hydrolases superfamily protein;best_blast_hit_sprot=sp|O59952|LIP_THELA Lipase;best_blast_hit_trembl_plants=tr|A0A072U5K5|A0A072U5K5_MEDTR Triacylglycerol lipase-like protein LjG1.1_chr1 PGSB exon 136915956 136917224 . - . , Lipase;interpro_id=IPR029058 (Alpha/Beta hydrolase fold);gene_ontology_id=GO:0006629, GO:0016787;best_blast_hit_tair=AT3G14360.1 alpha/beta-Hydrolases superfamily protein;best_blast_hit_sprot=sp|O59952|LIP_THELA Lipase;best_blast_hit_trembl_plants=tr|W9RCL2|W9RCL2_9ROSA Uncharacterized protein LjG1.1_chr1 PGSB exon 136915956 136917227 . - . , Lipase;interpro_id=IPR029058 (Alpha/Beta hydrolase fold);gene_ontology_id=GO:0006629, GO:0016787;best_blast_hit_tair=AT3G14360.1 alpha/beta-Hydrolases superfamily protein;best_blast_hit_sprot=sp|O59952|LIP_THELA Lipase;best_blast_hit_trembl_plants=tr|A0A072U5K5|A0A072U5K5_MEDTR Triacylglycerol lipase-like protein LjG1.1_chr1 PGSB three_prime_UTR 136919695 136921868 . - . , Lipase;interpro_id=IPR029058 (Alpha/Beta hydrolase fold);gene_ontology_id=GO:0006629, GO:0016787;best_blast_hit_tair=AT3G14360.1 alpha/beta-Hydrolases superfamily protein;best_blast_hit_sprot=sp|O59952|LIP_THELA Lipase;best_blast_hit_trembl_plants=tr|A0A072U5K5|A0A072U5K5_MEDTR Triacylglycerol lipase-like protein LjG1.1_chr1 PGSB three_prime_UTR 136919695 136920781 . - .	Lipase; TAIR: AT3G14360.1 alpha/beta-Hydrolases superfamily protein; Swiss-Prot: sp|O59952|LIP_THELA Lipase; TrEMBL-Plants: tr|A0A072U5K5|A0A072U5K5_MEDTR Triacylglycerol lipase-like protein; Found in the gene: LotjaGi1g1v0798600, Lipase; TAIR: AT3G14360.1 alpha/beta-Hydrolases superfamily protein; Swiss-Prot: sp|O59952|LIP_THELA Lipase; TrEMBL-Plants: tr|W9RCL2|W9RCL2_9ROSA Uncharacterized protein; Found in the gene: LotjaGi1g1v0798600	Lipase_3, PF01764.32
LotjaGi1g1v0798700.1	LotjaGi1g1v0798700	LotjaGi1g1v0798700	LotjaGi1g1v0798700.1.p1																						TRUE	0.9967	5970	721	0.38434	6.25919	1	1	coding	LjG1.1_chr1	136927212	136938519	11308	+		GO:0000166, GO:0004672, GO:0004674, GO:0005515, GO:0005524, GO:0005576, GO:0005886, GO:0006468, GO:0016020, GO:0016021, GO:0016301, GO:0016310, GO:0016740, GO:0019199	Receptor-like protein kinase;interpro_id=IPR001611 (Leucine-rich repeat), IPR011009 (Protein kinase-like domain), IPR013210 (Leucine-rich repeat-containing N-terminal%2C plant-type), IPR032675 (Leucine-rich repeat domain%2C L domain-like);gene_ontology_id=GO:0000166, GO:0004672, GO:0004674, GO:0005524, GO:0005576, GO:0005886, GO:0006468, GO:0016020, GO:0016021, GO:0016301, GO:0016310, GO:0016740, GO:0019199;best_blast_hit_tair=AT1G53730.1 STRUBBELIG-receptor family 6;best_blast_hit_sprot=sp|Q9C8M9|SRF6_ARATH Protein STRUBBELIG-RECEPTOR FAMILY 6;best_blast_hit_trembl_plants=tr|A0A0R4J651|A0A0R4J651_SOYBN Uncharacterized protein LjG1.1_chr1 PGSB five_prime_UTR 136927212 136927459 . + .	Receptor-like protein kinase; TAIR: AT1G53730.1 STRUBBELIG-receptor family 6; Swiss-Prot: sp|Q9C8M9|SRF6_ARATH Protein STRUBBELIG-RECEPTOR FAMILY 6; TrEMBL-Plants: tr|A0A0R4J651|A0A0R4J651_SOYBN Uncharacterized protein; Found in the gene: LotjaGi1g1v0798700	LRR_1, LRR_6, LRR_8, LRRNT_2, PF00560.39, PF07714.23, PF08263.17, PF13516.12, PF13855.12, PK_Tyr_Ser-Thr
LotjaGi1g1v0798700.1.nasc001	LotjaGi1g1v0798700	LotjaGi1g1v0798700	LotjaGi1g1v0798700.1.nasc001.p1																						FALSE	0.02647	2080	106	0.29068	6.55106	1	0.180146	noncoding	LjG1.1_chr1	136927212	136938519	11308	+		GO:0000166, GO:0004672, GO:0004674, GO:0005515, GO:0005524, GO:0005576, GO:0005886, GO:0006468, GO:0016020, GO:0016021, GO:0016301, GO:0016310, GO:0016740, GO:0019199	Receptor-like protein kinase;interpro_id=IPR001611 (Leucine-rich repeat), IPR011009 (Protein kinase-like domain), IPR013210 (Leucine-rich repeat-containing N-terminal%2C plant-type), IPR032675 (Leucine-rich repeat domain%2C L domain-like);gene_ontology_id=GO:0000166, GO:0004672, GO:0004674, GO:0005524, GO:0005576, GO:0005886, GO:0006468, GO:0016020, GO:0016021, GO:0016301, GO:0016310, GO:0016740, GO:0019199;best_blast_hit_tair=AT1G53730.1 STRUBBELIG-receptor family 6;best_blast_hit_sprot=sp|Q9C8M9|SRF6_ARATH Protein STRUBBELIG-RECEPTOR FAMILY 6;best_blast_hit_trembl_plants=tr|A0A0R4J651|A0A0R4J651_SOYBN Uncharacterized protein LjG1.1_chr1 PGSB five_prime_UTR 136927212 136927459 . + .	Receptor-like protein kinase; TAIR: AT1G53730.1 STRUBBELIG-receptor family 6; Swiss-Prot: sp|Q9C8M9|SRF6_ARATH Protein STRUBBELIG-RECEPTOR FAMILY 6; TrEMBL-Plants: tr|A0A0R4J651|A0A0R4J651_SOYBN Uncharacterized protein; Found in the gene: LotjaGi1g1v0798700	LRR_1, LRR_6, LRR_8, LRRNT_2, PF00560.39, PF07714.23, PF08263.17, PF13516.12, PF13855.12, PK_Tyr_Ser-Thr
LotjaGi1g1v0798700.1.nasc002	LotjaGi1g1v0798700	LotjaGi1g1v0798700																									568	94	0.42998	5.76469	1	0.442	noncoding	LjG1.1_chr1	136927212	136938519	11308	+		GO:0000166, GO:0004672, GO:0004674, GO:0005515, GO:0005524, GO:0005576, GO:0005886, GO:0006468, GO:0016020, GO:0016021, GO:0016301, GO:0016310, GO:0016740, GO:0019199	Receptor-like protein kinase;interpro_id=IPR001611 (Leucine-rich repeat), IPR011009 (Protein kinase-like domain), IPR013210 (Leucine-rich repeat-containing N-terminal%2C plant-type), IPR032675 (Leucine-rich repeat domain%2C L domain-like);gene_ontology_id=GO:0000166, GO:0004672, GO:0004674, GO:0005524, GO:0005576, GO:0005886, GO:0006468, GO:0016020, GO:0016021, GO:0016301, GO:0016310, GO:0016740, GO:0019199;best_blast_hit_tair=AT1G53730.1 STRUBBELIG-receptor family 6;best_blast_hit_sprot=sp|Q9C8M9|SRF6_ARATH Protein STRUBBELIG-RECEPTOR FAMILY 6;best_blast_hit_trembl_plants=tr|A0A0R4J651|A0A0R4J651_SOYBN Uncharacterized protein LjG1.1_chr1 PGSB five_prime_UTR 136927212 136927459 . + .	Receptor-like protein kinase; TAIR: AT1G53730.1 STRUBBELIG-receptor family 6; Swiss-Prot: sp|Q9C8M9|SRF6_ARATH Protein STRUBBELIG-RECEPTOR FAMILY 6; TrEMBL-Plants: tr|A0A0R4J651|A0A0R4J651_SOYBN Uncharacterized protein; Found in the gene: LotjaGi1g1v0798700	LRR_1, LRR_6, LRR_8, LRRNT_2, PF00560.39, PF07714.23, PF08263.17, PF13516.12, PF13855.12, PK_Tyr_Ser-Thr
LotjaGi1g1v0798700.1.nasc003	LotjaGi1g1v0798700	LotjaGi1g1v0798700	LotjaGi1g1v0798700.1.nasc003.p1																						FALSE	0.88624	634	103	0.42201	6.51496	1	0.486641	noncoding	LjG1.1_chr1	136927212	136938519	11308	+		GO:0000166, GO:0004672, GO:0004674, GO:0005515, GO:0005524, GO:0005576, GO:0005886, GO:0006468, GO:0016020, GO:0016021, GO:0016301, GO:0016310, GO:0016740, GO:0019199	Receptor-like protein kinase;interpro_id=IPR001611 (Leucine-rich repeat), IPR011009 (Protein kinase-like domain), IPR013210 (Leucine-rich repeat-containing N-terminal%2C plant-type), IPR032675 (Leucine-rich repeat domain%2C L domain-like);gene_ontology_id=GO:0000166, GO:0004672, GO:0004674, GO:0005524, GO:0005576, GO:0005886, GO:0006468, GO:0016020, GO:0016021, GO:0016301, GO:0016310, GO:0016740, GO:0019199;best_blast_hit_tair=AT1G53730.1 STRUBBELIG-receptor family 6;best_blast_hit_sprot=sp|Q9C8M9|SRF6_ARATH Protein STRUBBELIG-RECEPTOR FAMILY 6;best_blast_hit_trembl_plants=tr|A0A0R4J651|A0A0R4J651_SOYBN Uncharacterized protein LjG1.1_chr1 PGSB five_prime_UTR 136927212 136927459 . + .	Receptor-like protein kinase; TAIR: AT1G53730.1 STRUBBELIG-receptor family 6; Swiss-Prot: sp|Q9C8M9|SRF6_ARATH Protein STRUBBELIG-RECEPTOR FAMILY 6; TrEMBL-Plants: tr|A0A0R4J651|A0A0R4J651_SOYBN Uncharacterized protein; Found in the gene: LotjaGi1g1v0798700	LRR_1, LRR_6, LRR_8, LRRNT_2, PF00560.39, PF07714.23, PF08263.17, PF13516.12, PF13855.12, PK_Tyr_Ser-Thr
LotjaGi1g1v0798700.1.nasc004	LotjaGi1g1v0798700	LotjaGi1g1v0798700	LotjaGi1g1v0798700.1.nasc004.p1																						TRUE	0.99291	707	143	0.45258	7.71182	1	0.931672	coding	LjG1.1_chr1	136927212	136938519	11308	+		GO:0000166, GO:0004672, GO:0004674, GO:0005515, GO:0005524, GO:0005576, GO:0005886, GO:0006468, GO:0016020, GO:0016021, GO:0016301, GO:0016310, GO:0016740, GO:0019199	Receptor-like protein kinase;interpro_id=IPR001611 (Leucine-rich repeat), IPR011009 (Protein kinase-like domain), IPR013210 (Leucine-rich repeat-containing N-terminal%2C plant-type), IPR032675 (Leucine-rich repeat domain%2C L domain-like);gene_ontology_id=GO:0000166, GO:0004672, GO:0004674, GO:0005524, GO:0005576, GO:0005886, GO:0006468, GO:0016020, GO:0016021, GO:0016301, GO:0016310, GO:0016740, GO:0019199;best_blast_hit_tair=AT1G53730.1 STRUBBELIG-receptor family 6;best_blast_hit_sprot=sp|Q9C8M9|SRF6_ARATH Protein STRUBBELIG-RECEPTOR FAMILY 6;best_blast_hit_trembl_plants=tr|A0A0R4J651|A0A0R4J651_SOYBN Uncharacterized protein LjG1.1_chr1 PGSB five_prime_UTR 136927212 136927459 . + .	Receptor-like protein kinase; TAIR: AT1G53730.1 STRUBBELIG-receptor family 6; Swiss-Prot: sp|Q9C8M9|SRF6_ARATH Protein STRUBBELIG-RECEPTOR FAMILY 6; TrEMBL-Plants: tr|A0A0R4J651|A0A0R4J651_SOYBN Uncharacterized protein; Found in the gene: LotjaGi1g1v0798700	LRR_1, LRR_6, LRR_8, LRRNT_2, PF00560.39, PF07714.23, PF08263.17, PF13516.12, PF13855.12, PK_Tyr_Ser-Thr
LotjaGi1g1v0798700.1.nasc005	LotjaGi1g1v0798700	LotjaGi1g1v0798700	LotjaGi1g1v0798700.1.nasc005.p1																						TRUE	0.99846	792	159	0.44872	6.80217	1	0.976897	coding	LjG1.1_chr1	136927212	136938519	11308	+		GO:0000166, GO:0004672, GO:0004674, GO:0005515, GO:0005524, GO:0005576, GO:0005886, GO:0006468, GO:0016020, GO:0016021, GO:0016301, GO:0016310, GO:0016740, GO:0019199	Receptor-like protein kinase;interpro_id=IPR001611 (Leucine-rich repeat), IPR011009 (Protein kinase-like domain), IPR013210 (Leucine-rich repeat-containing N-terminal%2C plant-type), IPR032675 (Leucine-rich repeat domain%2C L domain-like);gene_ontology_id=GO:0000166, GO:0004672, GO:0004674, GO:0005524, GO:0005576, GO:0005886, GO:0006468, GO:0016020, GO:0016021, GO:0016301, GO:0016310, GO:0016740, GO:0019199;best_blast_hit_tair=AT1G53730.1 STRUBBELIG-receptor family 6;best_blast_hit_sprot=sp|Q9C8M9|SRF6_ARATH Protein STRUBBELIG-RECEPTOR FAMILY 6;best_blast_hit_trembl_plants=tr|A0A0R4J651|A0A0R4J651_SOYBN Uncharacterized protein LjG1.1_chr1 PGSB five_prime_UTR 136927212 136927459 . + .	Receptor-like protein kinase; TAIR: AT1G53730.1 STRUBBELIG-receptor family 6; Swiss-Prot: sp|Q9C8M9|SRF6_ARATH Protein STRUBBELIG-RECEPTOR FAMILY 6; TrEMBL-Plants: tr|A0A0R4J651|A0A0R4J651_SOYBN Uncharacterized protein; Found in the gene: LotjaGi1g1v0798700	LRR_1, LRR_6, LRR_8, LRRNT_2, PF00560.39, PF07714.23, PF08263.17, PF13516.12, PF13855.12, PK_Tyr_Ser-Thr
LotjaGi1g1v0798700.1.nasc006	LotjaGi1g1v0798700	LotjaGi1g1v0798700	LotjaGi1g1v0798700.1.nasc006.p1																						TRUE	0.99904	1108	173	0.4402	6.80217	1	0.989363	coding	LjG1.1_chr1	136927212	136938519	11308	+		GO:0000166, GO:0004672, GO:0004674, GO:0005515, GO:0005524, GO:0005576, GO:0005886, GO:0006468, GO:0016020, GO:0016021, GO:0016301, GO:0016310, GO:0016740, GO:0019199	Receptor-like protein kinase;interpro_id=IPR001611 (Leucine-rich repeat), IPR011009 (Protein kinase-like domain), IPR013210 (Leucine-rich repeat-containing N-terminal%2C plant-type), IPR032675 (Leucine-rich repeat domain%2C L domain-like);gene_ontology_id=GO:0000166, GO:0004672, GO:0004674, GO:0005524, GO:0005576, GO:0005886, GO:0006468, GO:0016020, GO:0016021, GO:0016301, GO:0016310, GO:0016740, GO:0019199;best_blast_hit_tair=AT1G53730.1 STRUBBELIG-receptor family 6;best_blast_hit_sprot=sp|Q9C8M9|SRF6_ARATH Protein STRUBBELIG-RECEPTOR FAMILY 6;best_blast_hit_trembl_plants=tr|A0A0R4J651|A0A0R4J651_SOYBN Uncharacterized protein LjG1.1_chr1 PGSB five_prime_UTR 136927212 136927459 . + .	Receptor-like protein kinase; TAIR: AT1G53730.1 STRUBBELIG-receptor family 6; Swiss-Prot: sp|Q9C8M9|SRF6_ARATH Protein STRUBBELIG-RECEPTOR FAMILY 6; TrEMBL-Plants: tr|A0A0R4J651|A0A0R4J651_SOYBN Uncharacterized protein; Found in the gene: LotjaGi1g1v0798700	LRR_1, LRR_6, LRR_8, LRRNT_2, PF00560.39, PF07714.23, PF08263.17, PF13516.12, PF13855.12, PK_Tyr_Ser-Thr
LotjaGi1g1v0798700.1.nasc007	LotjaGi1g1v0798700	LotjaGi1g1v0798700	LotjaGi1g1v0798700.1.nasc007.p1																						TRUE	0.99944	922	197	0.40926	5.78942	1	0.997774	coding	LjG1.1_chr1	136927212	136938519	11308	+		GO:0000166, GO:0004672, GO:0004674, GO:0005515, GO:0005524, GO:0005576, GO:0005886, GO:0006468, GO:0016020, GO:0016021, GO:0016301, GO:0016310, GO:0016740, GO:0019199	Receptor-like protein kinase;interpro_id=IPR001611 (Leucine-rich repeat), IPR011009 (Protein kinase-like domain), IPR013210 (Leucine-rich repeat-containing N-terminal%2C plant-type), IPR032675 (Leucine-rich repeat domain%2C L domain-like);gene_ontology_id=GO:0000166, GO:0004672, GO:0004674, GO:0005524, GO:0005576, GO:0005886, GO:0006468, GO:0016020, GO:0016021, GO:0016301, GO:0016310, GO:0016740, GO:0019199;best_blast_hit_tair=AT1G53730.1 STRUBBELIG-receptor family 6;best_blast_hit_sprot=sp|Q9C8M9|SRF6_ARATH Protein STRUBBELIG-RECEPTOR FAMILY 6;best_blast_hit_trembl_plants=tr|A0A0R4J651|A0A0R4J651_SOYBN Uncharacterized protein LjG1.1_chr1 PGSB five_prime_UTR 136927212 136927459 . + .	Receptor-like protein kinase; TAIR: AT1G53730.1 STRUBBELIG-receptor family 6; Swiss-Prot: sp|Q9C8M9|SRF6_ARATH Protein STRUBBELIG-RECEPTOR FAMILY 6; TrEMBL-Plants: tr|A0A0R4J651|A0A0R4J651_SOYBN Uncharacterized protein; Found in the gene: LotjaGi1g1v0798700	LRR_1, LRR_6, LRR_8, LRRNT_2, PF00560.39, PF07714.23, PF08263.17, PF13516.12, PF13855.12, PK_Tyr_Ser-Thr
LotjaGi1g1v0798700.1.nasc008	LotjaGi1g1v0798700	LotjaGi1g1v0798700	LotjaGi1g1v0798700.1.nasc008.p1																						TRUE	0.99942	1006	237	0.43149	5.38	1	0.999926	coding	LjG1.1_chr1	136927212	136938519	11308	+		GO:0000166, GO:0004672, GO:0004674, GO:0005515, GO:0005524, GO:0005576, GO:0005886, GO:0006468, GO:0016020, GO:0016021, GO:0016301, GO:0016310, GO:0016740, GO:0019199	Receptor-like protein kinase;interpro_id=IPR001611 (Leucine-rich repeat), IPR011009 (Protein kinase-like domain), IPR013210 (Leucine-rich repeat-containing N-terminal%2C plant-type), IPR032675 (Leucine-rich repeat domain%2C L domain-like);gene_ontology_id=GO:0000166, GO:0004672, GO:0004674, GO:0005524, GO:0005576, GO:0005886, GO:0006468, GO:0016020, GO:0016021, GO:0016301, GO:0016310, GO:0016740, GO:0019199;best_blast_hit_tair=AT1G53730.1 STRUBBELIG-receptor family 6;best_blast_hit_sprot=sp|Q9C8M9|SRF6_ARATH Protein STRUBBELIG-RECEPTOR FAMILY 6;best_blast_hit_trembl_plants=tr|A0A0R4J651|A0A0R4J651_SOYBN Uncharacterized protein LjG1.1_chr1 PGSB five_prime_UTR 136927212 136927459 . + .	Receptor-like protein kinase; TAIR: AT1G53730.1 STRUBBELIG-receptor family 6; Swiss-Prot: sp|Q9C8M9|SRF6_ARATH Protein STRUBBELIG-RECEPTOR FAMILY 6; TrEMBL-Plants: tr|A0A0R4J651|A0A0R4J651_SOYBN Uncharacterized protein; Found in the gene: LotjaGi1g1v0798700	LRR_1, LRR_6, LRR_8, LRRNT_2, PF00560.39, PF07714.23, PF08263.17, PF13516.12, PF13855.12, PK_Tyr_Ser-Thr
LotjaGi1g1v0798700.1.nasc009	LotjaGi1g1v0798700	LotjaGi1g1v0798700	LotjaGi1g1v0798700.1.nasc009.p1																						TRUE	0.99949	1059	240	0.44808	5.39603	1	0.99995	coding	LjG1.1_chr1	136927212	136938519	11308	+		GO:0000166, GO:0004672, GO:0004674, GO:0005515, GO:0005524, GO:0005576, GO:0005886, GO:0006468, GO:0016020, GO:0016021, GO:0016301, GO:0016310, GO:0016740, GO:0019199	Receptor-like protein kinase;interpro_id=IPR001611 (Leucine-rich repeat), IPR011009 (Protein kinase-like domain), IPR013210 (Leucine-rich repeat-containing N-terminal%2C plant-type), IPR032675 (Leucine-rich repeat domain%2C L domain-like);gene_ontology_id=GO:0000166, GO:0004672, GO:0004674, GO:0005524, GO:0005576, GO:0005886, GO:0006468, GO:0016020, GO:0016021, GO:0016301, GO:0016310, GO:0016740, GO:0019199;best_blast_hit_tair=AT1G53730.1 STRUBBELIG-receptor family 6;best_blast_hit_sprot=sp|Q9C8M9|SRF6_ARATH Protein STRUBBELIG-RECEPTOR FAMILY 6;best_blast_hit_trembl_plants=tr|A0A0R4J651|A0A0R4J651_SOYBN Uncharacterized protein LjG1.1_chr1 PGSB five_prime_UTR 136927212 136927459 . + .	Receptor-like protein kinase; TAIR: AT1G53730.1 STRUBBELIG-receptor family 6; Swiss-Prot: sp|Q9C8M9|SRF6_ARATH Protein STRUBBELIG-RECEPTOR FAMILY 6; TrEMBL-Plants: tr|A0A0R4J651|A0A0R4J651_SOYBN Uncharacterized protein; Found in the gene: LotjaGi1g1v0798700	LRR_1, LRR_6, LRR_8, LRRNT_2, PF00560.39, PF07714.23, PF08263.17, PF13516.12, PF13855.12, PK_Tyr_Ser-Thr
LotjaGi1g1v0798700.1.nasc010	LotjaGi1g1v0798700	LotjaGi1g1v0798700	LotjaGi1g1v0798700.1.nasc010.p1																						TRUE	0.99776	1796	352	0.46165	8.38123	1	1	coding	LjG1.1_chr1	136927212	136938519	11308	+		GO:0000166, GO:0004672, GO:0004674, GO:0005515, GO:0005524, GO:0005576, GO:0005886, GO:0006468, GO:0016020, GO:0016021, GO:0016301, GO:0016310, GO:0016740, GO:0019199	Receptor-like protein kinase;interpro_id=IPR001611 (Leucine-rich repeat), IPR011009 (Protein kinase-like domain), IPR013210 (Leucine-rich repeat-containing N-terminal%2C plant-type), IPR032675 (Leucine-rich repeat domain%2C L domain-like);gene_ontology_id=GO:0000166, GO:0004672, GO:0004674, GO:0005524, GO:0005576, GO:0005886, GO:0006468, GO:0016020, GO:0016021, GO:0016301, GO:0016310, GO:0016740, GO:0019199;best_blast_hit_tair=AT1G53730.1 STRUBBELIG-receptor family 6;best_blast_hit_sprot=sp|Q9C8M9|SRF6_ARATH Protein STRUBBELIG-RECEPTOR FAMILY 6;best_blast_hit_trembl_plants=tr|A0A0R4J651|A0A0R4J651_SOYBN Uncharacterized protein LjG1.1_chr1 PGSB five_prime_UTR 136927212 136927459 . + .	Receptor-like protein kinase; TAIR: AT1G53730.1 STRUBBELIG-receptor family 6; Swiss-Prot: sp|Q9C8M9|SRF6_ARATH Protein STRUBBELIG-RECEPTOR FAMILY 6; TrEMBL-Plants: tr|A0A0R4J651|A0A0R4J651_SOYBN Uncharacterized protein; Found in the gene: LotjaGi1g1v0798700	LRR_1, LRR_6, LRR_8, LRRNT_2, PF00560.39, PF07714.23, PF08263.17, PF13516.12, PF13855.12, PK_Tyr_Ser-Thr
LotjaGi1g1v0798700.1.nasc011	LotjaGi1g1v0798700	LotjaGi1g1v0798700	LotjaGi1g1v0798700.1.nasc011.p1																						TRUE	0.99724	1916	451	0.43792	8.17783	1	1	coding	LjG1.1_chr1	136927212	136938519	11308	+		GO:0000166, GO:0004672, GO:0004674, GO:0005515, GO:0005524, GO:0005576, GO:0005886, GO:0006468, GO:0016020, GO:0016021, GO:0016301, GO:0016310, GO:0016740, GO:0019199	Receptor-like protein kinase;interpro_id=IPR001611 (Leucine-rich repeat), IPR011009 (Protein kinase-like domain), IPR013210 (Leucine-rich repeat-containing N-terminal%2C plant-type), IPR032675 (Leucine-rich repeat domain%2C L domain-like);gene_ontology_id=GO:0000166, GO:0004672, GO:0004674, GO:0005524, GO:0005576, GO:0005886, GO:0006468, GO:0016020, GO:0016021, GO:0016301, GO:0016310, GO:0016740, GO:0019199;best_blast_hit_tair=AT1G53730.1 STRUBBELIG-receptor family 6;best_blast_hit_sprot=sp|Q9C8M9|SRF6_ARATH Protein STRUBBELIG-RECEPTOR FAMILY 6;best_blast_hit_trembl_plants=tr|A0A0R4J651|A0A0R4J651_SOYBN Uncharacterized protein LjG1.1_chr1 PGSB five_prime_UTR 136927212 136927459 . + .	Receptor-like protein kinase; TAIR: AT1G53730.1 STRUBBELIG-receptor family 6; Swiss-Prot: sp|Q9C8M9|SRF6_ARATH Protein STRUBBELIG-RECEPTOR FAMILY 6; TrEMBL-Plants: tr|A0A0R4J651|A0A0R4J651_SOYBN Uncharacterized protein; Found in the gene: LotjaGi1g1v0798700	LRR_1, LRR_6, LRR_8, LRRNT_2, PF00560.39, PF07714.23, PF08263.17, PF13516.12, PF13855.12, PK_Tyr_Ser-Thr
LotjaGi1g1v0798700.1.nasc012	LotjaGi1g1v0798700	LotjaGi1g1v0798700	LotjaGi1g1v0798700.1.nasc012.p1																						TRUE	0.99829	2674	530	0.45985	6.39469	1	1	coding	LjG1.1_chr1	136927212	136938519	11308	+		GO:0000166, GO:0004672, GO:0004674, GO:0005515, GO:0005524, GO:0005576, GO:0005886, GO:0006468, GO:0016020, GO:0016021, GO:0016301, GO:0016310, GO:0016740, GO:0019199	Receptor-like protein kinase;interpro_id=IPR001611 (Leucine-rich repeat), IPR011009 (Protein kinase-like domain), IPR013210 (Leucine-rich repeat-containing N-terminal%2C plant-type), IPR032675 (Leucine-rich repeat domain%2C L domain-like);gene_ontology_id=GO:0000166, GO:0004672, GO:0004674, GO:0005524, GO:0005576, GO:0005886, GO:0006468, GO:0016020, GO:0016021, GO:0016301, GO:0016310, GO:0016740, GO:0019199;best_blast_hit_tair=AT1G53730.1 STRUBBELIG-receptor family 6;best_blast_hit_sprot=sp|Q9C8M9|SRF6_ARATH Protein STRUBBELIG-RECEPTOR FAMILY 6;best_blast_hit_trembl_plants=tr|A0A0R4J651|A0A0R4J651_SOYBN Uncharacterized protein LjG1.1_chr1 PGSB five_prime_UTR 136927212 136927459 . + .	Receptor-like protein kinase; TAIR: AT1G53730.1 STRUBBELIG-receptor family 6; Swiss-Prot: sp|Q9C8M9|SRF6_ARATH Protein STRUBBELIG-RECEPTOR FAMILY 6; TrEMBL-Plants: tr|A0A0R4J651|A0A0R4J651_SOYBN Uncharacterized protein; Found in the gene: LotjaGi1g1v0798700	LRR_1, LRR_6, LRR_8, LRRNT_2, PF00560.39, PF07714.23, PF08263.17, PF13516.12, PF13855.12, PK_Tyr_Ser-Thr
LotjaGi1g1v0798700.1.nasc013	LotjaGi1g1v0798700	LotjaGi1g1v0798700	LotjaGi1g1v0798700.1.nasc013.p1																						TRUE	0.99788	2662	577	0.46768	6.17916	1	1	coding	LjG1.1_chr1	136927212	136938519	11308	+		GO:0000166, GO:0004672, GO:0004674, GO:0005515, GO:0005524, GO:0005576, GO:0005886, GO:0006468, GO:0016020, GO:0016021, GO:0016301, GO:0016310, GO:0016740, GO:0019199	Receptor-like protein kinase;interpro_id=IPR001611 (Leucine-rich repeat), IPR011009 (Protein kinase-like domain), IPR013210 (Leucine-rich repeat-containing N-terminal%2C plant-type), IPR032675 (Leucine-rich repeat domain%2C L domain-like);gene_ontology_id=GO:0000166, GO:0004672, GO:0004674, GO:0005524, GO:0005576, GO:0005886, GO:0006468, GO:0016020, GO:0016021, GO:0016301, GO:0016310, GO:0016740, GO:0019199;best_blast_hit_tair=AT1G53730.1 STRUBBELIG-receptor family 6;best_blast_hit_sprot=sp|Q9C8M9|SRF6_ARATH Protein STRUBBELIG-RECEPTOR FAMILY 6;best_blast_hit_trembl_plants=tr|A0A0R4J651|A0A0R4J651_SOYBN Uncharacterized protein LjG1.1_chr1 PGSB five_prime_UTR 136927212 136927459 . + .	Receptor-like protein kinase; TAIR: AT1G53730.1 STRUBBELIG-receptor family 6; Swiss-Prot: sp|Q9C8M9|SRF6_ARATH Protein STRUBBELIG-RECEPTOR FAMILY 6; TrEMBL-Plants: tr|A0A0R4J651|A0A0R4J651_SOYBN Uncharacterized protein; Found in the gene: LotjaGi1g1v0798700	LRR_1, LRR_6, LRR_8, LRRNT_2, PF00560.39, PF07714.23, PF08263.17, PF13516.12, PF13855.12, PK_Tyr_Ser-Thr
LotjaGi1g1v0798700.1.nasc014	LotjaGi1g1v0798700	LotjaGi1g1v0798700	LotjaGi1g1v0798700.1.nasc014.p1																						TRUE	0.99745	2190	620	0.48615	6.09566	1	1	coding	LjG1.1_chr1	136927212	136938519	11308	+		GO:0000166, GO:0004672, GO:0004674, GO:0005515, GO:0005524, GO:0005576, GO:0005886, GO:0006468, GO:0016020, GO:0016021, GO:0016301, GO:0016310, GO:0016740, GO:0019199	Receptor-like protein kinase;interpro_id=IPR001611 (Leucine-rich repeat), IPR011009 (Protein kinase-like domain), IPR013210 (Leucine-rich repeat-containing N-terminal%2C plant-type), IPR032675 (Leucine-rich repeat domain%2C L domain-like);gene_ontology_id=GO:0000166, GO:0004672, GO:0004674, GO:0005524, GO:0005576, GO:0005886, GO:0006468, GO:0016020, GO:0016021, GO:0016301, GO:0016310, GO:0016740, GO:0019199;best_blast_hit_tair=AT1G53730.1 STRUBBELIG-receptor family 6;best_blast_hit_sprot=sp|Q9C8M9|SRF6_ARATH Protein STRUBBELIG-RECEPTOR FAMILY 6;best_blast_hit_trembl_plants=tr|A0A0R4J651|A0A0R4J651_SOYBN Uncharacterized protein LjG1.1_chr1 PGSB five_prime_UTR 136927212 136927459 . + .	Receptor-like protein kinase; TAIR: AT1G53730.1 STRUBBELIG-receptor family 6; Swiss-Prot: sp|Q9C8M9|SRF6_ARATH Protein STRUBBELIG-RECEPTOR FAMILY 6; TrEMBL-Plants: tr|A0A0R4J651|A0A0R4J651_SOYBN Uncharacterized protein; Found in the gene: LotjaGi1g1v0798700	LRR_1, LRR_6, LRR_8, LRRNT_2, PF00560.39, PF07714.23, PF08263.17, PF13516.12, PF13855.12, PK_Tyr_Ser-Thr
LotjaGi1g1v0798700.1.nasc015	LotjaGi1g1v0798700	LotjaGi1g1v0798700	LotjaGi1g1v0798700.1.nasc015.p1	PF07714.23	2QRHD	Q9C8M9	Protein tyrosine and serine/threonine kinase	transmembrane receptor protein serine/threonine kinase activity	sp|Q9C8M9|SRF6_ARATH Protein STRUBBELIG-RECEPTOR FAMILY 6 OS=Arabidopsis thaliana OX=3702 GN=SRF6 PE=1 SV=1	4.738E-43	0.000E+00	6.015E-265	34.900	73.800	64.800	169	1009	826	328	1	29	622	671	671	TRUE	0.99696	2391	678	0.47391	6.25305	1	1	coding	LjG1.1_chr1	136927212	136938519	11308	+		GO:0000166, GO:0004672, GO:0004674, GO:0005515, GO:0005524, GO:0005576, GO:0005886, GO:0006468, GO:0016020, GO:0016021, GO:0016301, GO:0016310, GO:0016740, GO:0019199	Receptor-like protein kinase;interpro_id=IPR001611 (Leucine-rich repeat), IPR011009 (Protein kinase-like domain), IPR013210 (Leucine-rich repeat-containing N-terminal%2C plant-type), IPR032675 (Leucine-rich repeat domain%2C L domain-like);gene_ontology_id=GO:0000166, GO:0004672, GO:0004674, GO:0005524, GO:0005576, GO:0005886, GO:0006468, GO:0016020, GO:0016021, GO:0016301, GO:0016310, GO:0016740, GO:0019199;best_blast_hit_tair=AT1G53730.1 STRUBBELIG-receptor family 6;best_blast_hit_sprot=sp|Q9C8M9|SRF6_ARATH Protein STRUBBELIG-RECEPTOR FAMILY 6;best_blast_hit_trembl_plants=tr|A0A0R4J651|A0A0R4J651_SOYBN Uncharacterized protein LjG1.1_chr1 PGSB five_prime_UTR 136927212 136927459 . + .	Receptor-like protein kinase; TAIR: AT1G53730.1 STRUBBELIG-receptor family 6; Swiss-Prot: sp|Q9C8M9|SRF6_ARATH Protein STRUBBELIG-RECEPTOR FAMILY 6; TrEMBL-Plants: tr|A0A0R4J651|A0A0R4J651_SOYBN Uncharacterized protein; Found in the gene: LotjaGi1g1v0798700	LRR_1, LRR_6, LRR_8, LRRNT_2, PF00560.39, PF07714.23, PF08263.17, PF13516.12, PF13855.12, PK_Tyr_Ser-Thr
LotjaGi1g1v0798800.1	LotjaGi1g1v0798800	LotjaGi1g1v0798800	LotjaGi1g1v0798800.1.p1																						TRUE	0.99894	3651	428	0.47151	5.60997	1	1	coding	LjG1.1_chr1	136935940	136941620	5681	-		GO:0000166, GO:0005524, GO:0005737, GO:0006508, GO:0008233, GO:0008568, GO:0016787, GO:0030163, GO:0051013	26S protease regulatory subunit;interpro_id=IPR003959 (ATPase%2C AAA-type%2C core), IPR005937 (26S proteasome subunit P45), IPR027417 (P-loop containing nucleoside triphosphate hydrolase);gene_ontology_id=GO:0000166, GO:0005524, GO:0005737, GO:0006508, GO:0008233, GO:0016787, GO:0030163;best_blast_hit_tair=AT1G53750.1 regulatory particle triple-A 1A;best_blast_hit_sprot=sp|O64982|PRS7_PRUPE 26S protease regulatory subunit 7;best_blast_hit_trembl_plants=tr|A0A0B2Q3J3|A0A0B2Q3J3_GLYSO 26S protease regulatory subunit 7 LjG1.1_chr1 PGSB three_prime_UTR 136930562 136935939 . - . , 26S protease regulatory subunit, putative;interpro_id=IPR003959 (ATPase%2C AAA-type%2C core), IPR005937 (26S proteasome subunit P45), IPR027417 (P-loop containing nucleoside triphosphate hydrolase);gene_ontology_id=GO:0000166, GO:0005524, GO:0005737, GO:0006508, GO:0008233, GO:0008568, GO:0016787, GO:0030163, GO:0051013;best_blast_hit_tair=AT1G53750.1 regulatory particle triple-A 1A;best_blast_hit_sprot=sp|O64982|PRS7_PRUPE 26S protease regulatory subunit 7;best_blast_hit_trembl_plants=tr|A0A0B2Q3J3|A0A0B2Q3J3_GLYSO 26S protease regulatory subunit 7 LjG1.1_chr1 PGSB exon 136935940 136936097 . - . , 26S protease regulatory subunit;interpro_id=IPR003959 (ATPase%2C AAA-type%2C core), IPR005937 (26S proteasome subunit P45), IPR027417 (P-loop containing nucleoside triphosphate hydrolase);gene_ontology_id=GO:0000166, GO:0005524, GO:0005737, GO:0006508, GO:0008233, GO:0016787, GO:0030163;best_blast_hit_tair=AT1G53750.1 regulatory particle triple-A 1A;best_blast_hit_sprot=sp|O64982|PRS7_PRUPE 26S protease regulatory subunit 7;best_blast_hit_trembl_plants=tr|A0A1J7HLA9|A0A1J7HLA9_LUPAN Uncharacterized protein LjG1.1_chr1 PGSB exon 136936070 136936097 . - .	26S protease regulatory subunit, putative; TAIR: AT1G53750.1 regulatory particle triple-A 1A; Swiss-Prot: sp|O64982|PRS7_PRUPE 26S protease regulatory subunit 7; TrEMBL-Plants: tr|A0A0B2Q3J3|A0A0B2Q3J3_GLYSO 26S protease regulatory subunit 7; Found in the gene: LotjaGi1g1v0798800, 26S protease regulatory subunit; TAIR: AT1G53750.1 regulatory particle triple-A 1A; Swiss-Prot: sp|O64982|PRS7_PRUPE 26S protease regulatory subunit 7; TrEMBL-Plants: tr|A0A0B2Q3J3|A0A0B2Q3J3_GLYSO 26S protease regulatory subunit 7; Found in the gene: LotjaGi1g1v0798800, 26S protease regulatory subunit; TAIR: AT1G53750.1 regulatory particle triple-A 1A; Swiss-Prot: sp|O64982|PRS7_PRUPE 26S protease regulatory subunit 7; TrEMBL-Plants: tr|A0A1J7HLA9|A0A1J7HLA9_LUPAN Uncharacterized protein; Found in the gene: LotjaGi1g1v0798800
LotjaGi1g1v0798800.1.nasc001	LotjaGi1g1v0798800	LotjaGi1g1v0798800																									2586	65	0.36305	10.0018	1	0.0513702	noncoding	LjG1.1_chr1	136935940	136941620	5681	-		GO:0000166, GO:0005524, GO:0005737, GO:0006508, GO:0008233, GO:0008568, GO:0016787, GO:0030163, GO:0051013	26S protease regulatory subunit;interpro_id=IPR003959 (ATPase%2C AAA-type%2C core), IPR005937 (26S proteasome subunit P45), IPR027417 (P-loop containing nucleoside triphosphate hydrolase);gene_ontology_id=GO:0000166, GO:0005524, GO:0005737, GO:0006508, GO:0008233, GO:0016787, GO:0030163;best_blast_hit_tair=AT1G53750.1 regulatory particle triple-A 1A;best_blast_hit_sprot=sp|O64982|PRS7_PRUPE 26S protease regulatory subunit 7;best_blast_hit_trembl_plants=tr|A0A0B2Q3J3|A0A0B2Q3J3_GLYSO 26S protease regulatory subunit 7 LjG1.1_chr1 PGSB three_prime_UTR 136930562 136935939 . - . , 26S protease regulatory subunit, putative;interpro_id=IPR003959 (ATPase%2C AAA-type%2C core), IPR005937 (26S proteasome subunit P45), IPR027417 (P-loop containing nucleoside triphosphate hydrolase);gene_ontology_id=GO:0000166, GO:0005524, GO:0005737, GO:0006508, GO:0008233, GO:0008568, GO:0016787, GO:0030163, GO:0051013;best_blast_hit_tair=AT1G53750.1 regulatory particle triple-A 1A;best_blast_hit_sprot=sp|O64982|PRS7_PRUPE 26S protease regulatory subunit 7;best_blast_hit_trembl_plants=tr|A0A0B2Q3J3|A0A0B2Q3J3_GLYSO 26S protease regulatory subunit 7 LjG1.1_chr1 PGSB exon 136935940 136936097 . - . , 26S protease regulatory subunit;interpro_id=IPR003959 (ATPase%2C AAA-type%2C core), IPR005937 (26S proteasome subunit P45), IPR027417 (P-loop containing nucleoside triphosphate hydrolase);gene_ontology_id=GO:0000166, GO:0005524, GO:0005737, GO:0006508, GO:0008233, GO:0016787, GO:0030163;best_blast_hit_tair=AT1G53750.1 regulatory particle triple-A 1A;best_blast_hit_sprot=sp|O64982|PRS7_PRUPE 26S protease regulatory subunit 7;best_blast_hit_trembl_plants=tr|A0A1J7HLA9|A0A1J7HLA9_LUPAN Uncharacterized protein LjG1.1_chr1 PGSB exon 136936070 136936097 . - .	26S protease regulatory subunit, putative; TAIR: AT1G53750.1 regulatory particle triple-A 1A; Swiss-Prot: sp|O64982|PRS7_PRUPE 26S protease regulatory subunit 7; TrEMBL-Plants: tr|A0A0B2Q3J3|A0A0B2Q3J3_GLYSO 26S protease regulatory subunit 7; Found in the gene: LotjaGi1g1v0798800, 26S protease regulatory subunit; TAIR: AT1G53750.1 regulatory particle triple-A 1A; Swiss-Prot: sp|O64982|PRS7_PRUPE 26S protease regulatory subunit 7; TrEMBL-Plants: tr|A0A0B2Q3J3|A0A0B2Q3J3_GLYSO 26S protease regulatory subunit 7; Found in the gene: LotjaGi1g1v0798800, 26S protease regulatory subunit; TAIR: AT1G53750.1 regulatory particle triple-A 1A; Swiss-Prot: sp|O64982|PRS7_PRUPE 26S protease regulatory subunit 7; TrEMBL-Plants: tr|A0A1J7HLA9|A0A1J7HLA9_LUPAN Uncharacterized protein; Found in the gene: LotjaGi1g1v0798800
LotjaGi1g1v0798800.1.nasc002	LotjaGi1g1v0798800	LotjaGi1g1v0798800	LotjaGi1g1v0798800.1.nasc002.p1																						FALSE	0.03064	3023	218	0.31851	4.5052	-1	0.219099	noncoding	LjG1.1_chr1	136935940	136941620	5681	-		GO:0000166, GO:0005524, GO:0005737, GO:0006508, GO:0008233, GO:0008568, GO:0016787, GO:0030163, GO:0051013	26S protease regulatory subunit;interpro_id=IPR003959 (ATPase%2C AAA-type%2C core), IPR005937 (26S proteasome subunit P45), IPR027417 (P-loop containing nucleoside triphosphate hydrolase);gene_ontology_id=GO:0000166, GO:0005524, GO:0005737, GO:0006508, GO:0008233, GO:0016787, GO:0030163;best_blast_hit_tair=AT1G53750.1 regulatory particle triple-A 1A;best_blast_hit_sprot=sp|O64982|PRS7_PRUPE 26S protease regulatory subunit 7;best_blast_hit_trembl_plants=tr|A0A0B2Q3J3|A0A0B2Q3J3_GLYSO 26S protease regulatory subunit 7 LjG1.1_chr1 PGSB three_prime_UTR 136930562 136935939 . - . , 26S protease regulatory subunit, putative;interpro_id=IPR003959 (ATPase%2C AAA-type%2C core), IPR005937 (26S proteasome subunit P45), IPR027417 (P-loop containing nucleoside triphosphate hydrolase);gene_ontology_id=GO:0000166, GO:0005524, GO:0005737, GO:0006508, GO:0008233, GO:0008568, GO:0016787, GO:0030163, GO:0051013;best_blast_hit_tair=AT1G53750.1 regulatory particle triple-A 1A;best_blast_hit_sprot=sp|O64982|PRS7_PRUPE 26S protease regulatory subunit 7;best_blast_hit_trembl_plants=tr|A0A0B2Q3J3|A0A0B2Q3J3_GLYSO 26S protease regulatory subunit 7 LjG1.1_chr1 PGSB exon 136935940 136936097 . - . , 26S protease regulatory subunit;interpro_id=IPR003959 (ATPase%2C AAA-type%2C core), IPR005937 (26S proteasome subunit P45), IPR027417 (P-loop containing nucleoside triphosphate hydrolase);gene_ontology_id=GO:0000166, GO:0005524, GO:0005737, GO:0006508, GO:0008233, GO:0016787, GO:0030163;best_blast_hit_tair=AT1G53750.1 regulatory particle triple-A 1A;best_blast_hit_sprot=sp|O64982|PRS7_PRUPE 26S protease regulatory subunit 7;best_blast_hit_trembl_plants=tr|A0A1J7HLA9|A0A1J7HLA9_LUPAN Uncharacterized protein LjG1.1_chr1 PGSB exon 136936070 136936097 . - .	26S protease regulatory subunit, putative; TAIR: AT1G53750.1 regulatory particle triple-A 1A; Swiss-Prot: sp|O64982|PRS7_PRUPE 26S protease regulatory subunit 7; TrEMBL-Plants: tr|A0A0B2Q3J3|A0A0B2Q3J3_GLYSO 26S protease regulatory subunit 7; Found in the gene: LotjaGi1g1v0798800, 26S protease regulatory subunit; TAIR: AT1G53750.1 regulatory particle triple-A 1A; Swiss-Prot: sp|O64982|PRS7_PRUPE 26S protease regulatory subunit 7; TrEMBL-Plants: tr|A0A0B2Q3J3|A0A0B2Q3J3_GLYSO 26S protease regulatory subunit 7; Found in the gene: LotjaGi1g1v0798800, 26S protease regulatory subunit; TAIR: AT1G53750.1 regulatory particle triple-A 1A; Swiss-Prot: sp|O64982|PRS7_PRUPE 26S protease regulatory subunit 7; TrEMBL-Plants: tr|A0A1J7HLA9|A0A1J7HLA9_LUPAN Uncharacterized protein; Found in the gene: LotjaGi1g1v0798800
LotjaGi1g1v0798800.1.nasc003	LotjaGi1g1v0798800	LotjaGi1g1v0798800																									2714	93	0.35096	4.34224	1	0.377599	noncoding	LjG1.1_chr1	136935940	136941620	5681	-		GO:0000166, GO:0005524, GO:0005737, GO:0006508, GO:0008233, GO:0008568, GO:0016787, GO:0030163, GO:0051013	26S protease regulatory subunit;interpro_id=IPR003959 (ATPase%2C AAA-type%2C core), IPR005937 (26S proteasome subunit P45), IPR027417 (P-loop containing nucleoside triphosphate hydrolase);gene_ontology_id=GO:0000166, GO:0005524, GO:0005737, GO:0006508, GO:0008233, GO:0016787, GO:0030163;best_blast_hit_tair=AT1G53750.1 regulatory particle triple-A 1A;best_blast_hit_sprot=sp|O64982|PRS7_PRUPE 26S protease regulatory subunit 7;best_blast_hit_trembl_plants=tr|A0A0B2Q3J3|A0A0B2Q3J3_GLYSO 26S protease regulatory subunit 7 LjG1.1_chr1 PGSB three_prime_UTR 136930562 136935939 . - . , 26S protease regulatory subunit, putative;interpro_id=IPR003959 (ATPase%2C AAA-type%2C core), IPR005937 (26S proteasome subunit P45), IPR027417 (P-loop containing nucleoside triphosphate hydrolase);gene_ontology_id=GO:0000166, GO:0005524, GO:0005737, GO:0006508, GO:0008233, GO:0008568, GO:0016787, GO:0030163, GO:0051013;best_blast_hit_tair=AT1G53750.1 regulatory particle triple-A 1A;best_blast_hit_sprot=sp|O64982|PRS7_PRUPE 26S protease regulatory subunit 7;best_blast_hit_trembl_plants=tr|A0A0B2Q3J3|A0A0B2Q3J3_GLYSO 26S protease regulatory subunit 7 LjG1.1_chr1 PGSB exon 136935940 136936097 . - . , 26S protease regulatory subunit;interpro_id=IPR003959 (ATPase%2C AAA-type%2C core), IPR005937 (26S proteasome subunit P45), IPR027417 (P-loop containing nucleoside triphosphate hydrolase);gene_ontology_id=GO:0000166, GO:0005524, GO:0005737, GO:0006508, GO:0008233, GO:0016787, GO:0030163;best_blast_hit_tair=AT1G53750.1 regulatory particle triple-A 1A;best_blast_hit_sprot=sp|O64982|PRS7_PRUPE 26S protease regulatory subunit 7;best_blast_hit_trembl_plants=tr|A0A1J7HLA9|A0A1J7HLA9_LUPAN Uncharacterized protein LjG1.1_chr1 PGSB exon 136936070 136936097 . - .	26S protease regulatory subunit, putative; TAIR: AT1G53750.1 regulatory particle triple-A 1A; Swiss-Prot: sp|O64982|PRS7_PRUPE 26S protease regulatory subunit 7; TrEMBL-Plants: tr|A0A0B2Q3J3|A0A0B2Q3J3_GLYSO 26S protease regulatory subunit 7; Found in the gene: LotjaGi1g1v0798800, 26S protease regulatory subunit; TAIR: AT1G53750.1 regulatory particle triple-A 1A; Swiss-Prot: sp|O64982|PRS7_PRUPE 26S protease regulatory subunit 7; TrEMBL-Plants: tr|A0A0B2Q3J3|A0A0B2Q3J3_GLYSO 26S protease regulatory subunit 7; Found in the gene: LotjaGi1g1v0798800, 26S protease regulatory subunit; TAIR: AT1G53750.1 regulatory particle triple-A 1A; Swiss-Prot: sp|O64982|PRS7_PRUPE 26S protease regulatory subunit 7; TrEMBL-Plants: tr|A0A1J7HLA9|A0A1J7HLA9_LUPAN Uncharacterized protein; Found in the gene: LotjaGi1g1v0798800
LotjaGi1g1v0798800.1.nasc004	LotjaGi1g1v0798800	LotjaGi1g1v0798800	LotjaGi1g1v0798800.1.nasc004.p1																						TRUE	0.99997	2778	126	0.3856	4.78621	1	0.862472	coding	LjG1.1_chr1	136935940	136941620	5681	-		GO:0000166, GO:0005524, GO:0005737, GO:0006508, GO:0008233, GO:0008568, GO:0016787, GO:0030163, GO:0051013	26S protease regulatory subunit;interpro_id=IPR003959 (ATPase%2C AAA-type%2C core), IPR005937 (26S proteasome subunit P45), IPR027417 (P-loop containing nucleoside triphosphate hydrolase);gene_ontology_id=GO:0000166, GO:0005524, GO:0005737, GO:0006508, GO:0008233, GO:0016787, GO:0030163;best_blast_hit_tair=AT1G53750.1 regulatory particle triple-A 1A;best_blast_hit_sprot=sp|O64982|PRS7_PRUPE 26S protease regulatory subunit 7;best_blast_hit_trembl_plants=tr|A0A0B2Q3J3|A0A0B2Q3J3_GLYSO 26S protease regulatory subunit 7 LjG1.1_chr1 PGSB three_prime_UTR 136930562 136935939 . - . , 26S protease regulatory subunit, putative;interpro_id=IPR003959 (ATPase%2C AAA-type%2C core), IPR005937 (26S proteasome subunit P45), IPR027417 (P-loop containing nucleoside triphosphate hydrolase);gene_ontology_id=GO:0000166, GO:0005524, GO:0005737, GO:0006508, GO:0008233, GO:0008568, GO:0016787, GO:0030163, GO:0051013;best_blast_hit_tair=AT1G53750.1 regulatory particle triple-A 1A;best_blast_hit_sprot=sp|O64982|PRS7_PRUPE 26S protease regulatory subunit 7;best_blast_hit_trembl_plants=tr|A0A0B2Q3J3|A0A0B2Q3J3_GLYSO 26S protease regulatory subunit 7 LjG1.1_chr1 PGSB exon 136935940 136936097 . - . , 26S protease regulatory subunit;interpro_id=IPR003959 (ATPase%2C AAA-type%2C core), IPR005937 (26S proteasome subunit P45), IPR027417 (P-loop containing nucleoside triphosphate hydrolase);gene_ontology_id=GO:0000166, GO:0005524, GO:0005737, GO:0006508, GO:0008233, GO:0016787, GO:0030163;best_blast_hit_tair=AT1G53750.1 regulatory particle triple-A 1A;best_blast_hit_sprot=sp|O64982|PRS7_PRUPE 26S protease regulatory subunit 7;best_blast_hit_trembl_plants=tr|A0A1J7HLA9|A0A1J7HLA9_LUPAN Uncharacterized protein LjG1.1_chr1 PGSB exon 136936070 136936097 . - .	26S protease regulatory subunit, putative; TAIR: AT1G53750.1 regulatory particle triple-A 1A; Swiss-Prot: sp|O64982|PRS7_PRUPE 26S protease regulatory subunit 7; TrEMBL-Plants: tr|A0A0B2Q3J3|A0A0B2Q3J3_GLYSO 26S protease regulatory subunit 7; Found in the gene: LotjaGi1g1v0798800, 26S protease regulatory subunit; TAIR: AT1G53750.1 regulatory particle triple-A 1A; Swiss-Prot: sp|O64982|PRS7_PRUPE 26S protease regulatory subunit 7; TrEMBL-Plants: tr|A0A0B2Q3J3|A0A0B2Q3J3_GLYSO 26S protease regulatory subunit 7; Found in the gene: LotjaGi1g1v0798800, 26S protease regulatory subunit; TAIR: AT1G53750.1 regulatory particle triple-A 1A; Swiss-Prot: sp|O64982|PRS7_PRUPE 26S protease regulatory subunit 7; TrEMBL-Plants: tr|A0A1J7HLA9|A0A1J7HLA9_LUPAN Uncharacterized protein; Found in the gene: LotjaGi1g1v0798800
LotjaGi1g1v0798800.1.nasc005	LotjaGi1g1v0798800	LotjaGi1g1v0798800	LotjaGi1g1v0798800.1.nasc005.p1		KOG0729	Q41365		proteasome-activating ATPase activity	sp|Q41365|PRS7_SPIOL 26S proteasome regulatory subunit 7 OS=Spinacia oleracea OX=3562 GN=RPT1 PE=1 SV=1		1.619E-65	2.624E-72		78.800	85.700		220	240		6	7		139	139	TRUE	0.99998	2876	140	0.3856	4.6091	1	0.944755	coding	LjG1.1_chr1	136935940	136941620	5681	-		GO:0000166, GO:0005524, GO:0005737, GO:0006508, GO:0008233, GO:0008568, GO:0016787, GO:0030163, GO:0051013	26S protease regulatory subunit;interpro_id=IPR003959 (ATPase%2C AAA-type%2C core), IPR005937 (26S proteasome subunit P45), IPR027417 (P-loop containing nucleoside triphosphate hydrolase);gene_ontology_id=GO:0000166, GO:0005524, GO:0005737, GO:0006508, GO:0008233, GO:0016787, GO:0030163;best_blast_hit_tair=AT1G53750.1 regulatory particle triple-A 1A;best_blast_hit_sprot=sp|O64982|PRS7_PRUPE 26S protease regulatory subunit 7;best_blast_hit_trembl_plants=tr|A0A0B2Q3J3|A0A0B2Q3J3_GLYSO 26S protease regulatory subunit 7 LjG1.1_chr1 PGSB three_prime_UTR 136930562 136935939 . - . , 26S protease regulatory subunit, putative;interpro_id=IPR003959 (ATPase%2C AAA-type%2C core), IPR005937 (26S proteasome subunit P45), IPR027417 (P-loop containing nucleoside triphosphate hydrolase);gene_ontology_id=GO:0000166, GO:0005524, GO:0005737, GO:0006508, GO:0008233, GO:0008568, GO:0016787, GO:0030163, GO:0051013;best_blast_hit_tair=AT1G53750.1 regulatory particle triple-A 1A;best_blast_hit_sprot=sp|O64982|PRS7_PRUPE 26S protease regulatory subunit 7;best_blast_hit_trembl_plants=tr|A0A0B2Q3J3|A0A0B2Q3J3_GLYSO 26S protease regulatory subunit 7 LjG1.1_chr1 PGSB exon 136935940 136936097 . - . , 26S protease regulatory subunit;interpro_id=IPR003959 (ATPase%2C AAA-type%2C core), IPR005937 (26S proteasome subunit P45), IPR027417 (P-loop containing nucleoside triphosphate hydrolase);gene_ontology_id=GO:0000166, GO:0005524, GO:0005737, GO:0006508, GO:0008233, GO:0016787, GO:0030163;best_blast_hit_tair=AT1G53750.1 regulatory particle triple-A 1A;best_blast_hit_sprot=sp|O64982|PRS7_PRUPE 26S protease regulatory subunit 7;best_blast_hit_trembl_plants=tr|A0A1J7HLA9|A0A1J7HLA9_LUPAN Uncharacterized protein LjG1.1_chr1 PGSB exon 136936070 136936097 . - .	26S protease regulatory subunit, putative; TAIR: AT1G53750.1 regulatory particle triple-A 1A; Swiss-Prot: sp|O64982|PRS7_PRUPE 26S protease regulatory subunit 7; TrEMBL-Plants: tr|A0A0B2Q3J3|A0A0B2Q3J3_GLYSO 26S protease regulatory subunit 7; Found in the gene: LotjaGi1g1v0798800, 26S protease regulatory subunit; TAIR: AT1G53750.1 regulatory particle triple-A 1A; Swiss-Prot: sp|O64982|PRS7_PRUPE 26S protease regulatory subunit 7; TrEMBL-Plants: tr|A0A0B2Q3J3|A0A0B2Q3J3_GLYSO 26S protease regulatory subunit 7; Found in the gene: LotjaGi1g1v0798800, 26S protease regulatory subunit; TAIR: AT1G53750.1 regulatory particle triple-A 1A; Swiss-Prot: sp|O64982|PRS7_PRUPE 26S protease regulatory subunit 7; TrEMBL-Plants: tr|A0A1J7HLA9|A0A1J7HLA9_LUPAN Uncharacterized protein; Found in the gene: LotjaGi1g1v0798800
LotjaGi1g1v0798800.1.nasc006	LotjaGi1g1v0798800	LotjaGi1g1v0798800	LotjaGi1g1v0798800.1.nasc006.p1																						TRUE	0.99994	3010	197	0.4087	4.66406	1	0.99915	coding	LjG1.1_chr1	136935940	136941620	5681	-		GO:0000166, GO:0005524, GO:0005737, GO:0006508, GO:0008233, GO:0008568, GO:0016787, GO:0030163, GO:0051013	26S protease regulatory subunit;interpro_id=IPR003959 (ATPase%2C AAA-type%2C core), IPR005937 (26S proteasome subunit P45), IPR027417 (P-loop containing nucleoside triphosphate hydrolase);gene_ontology_id=GO:0000166, GO:0005524, GO:0005737, GO:0006508, GO:0008233, GO:0016787, GO:0030163;best_blast_hit_tair=AT1G53750.1 regulatory particle triple-A 1A;best_blast_hit_sprot=sp|O64982|PRS7_PRUPE 26S protease regulatory subunit 7;best_blast_hit_trembl_plants=tr|A0A0B2Q3J3|A0A0B2Q3J3_GLYSO 26S protease regulatory subunit 7 LjG1.1_chr1 PGSB three_prime_UTR 136930562 136935939 . - . , 26S protease regulatory subunit, putative;interpro_id=IPR003959 (ATPase%2C AAA-type%2C core), IPR005937 (26S proteasome subunit P45), IPR027417 (P-loop containing nucleoside triphosphate hydrolase);gene_ontology_id=GO:0000166, GO:0005524, GO:0005737, GO:0006508, GO:0008233, GO:0008568, GO:0016787, GO:0030163, GO:0051013;best_blast_hit_tair=AT1G53750.1 regulatory particle triple-A 1A;best_blast_hit_sprot=sp|O64982|PRS7_PRUPE 26S protease regulatory subunit 7;best_blast_hit_trembl_plants=tr|A0A0B2Q3J3|A0A0B2Q3J3_GLYSO 26S protease regulatory subunit 7 LjG1.1_chr1 PGSB exon 136935940 136936097 . - . , 26S protease regulatory subunit;interpro_id=IPR003959 (ATPase%2C AAA-type%2C core), IPR005937 (26S proteasome subunit P45), IPR027417 (P-loop containing nucleoside triphosphate hydrolase);gene_ontology_id=GO:0000166, GO:0005524, GO:0005737, GO:0006508, GO:0008233, GO:0016787, GO:0030163;best_blast_hit_tair=AT1G53750.1 regulatory particle triple-A 1A;best_blast_hit_sprot=sp|O64982|PRS7_PRUPE 26S protease regulatory subunit 7;best_blast_hit_trembl_plants=tr|A0A1J7HLA9|A0A1J7HLA9_LUPAN Uncharacterized protein LjG1.1_chr1 PGSB exon 136936070 136936097 . - .	26S protease regulatory subunit, putative; TAIR: AT1G53750.1 regulatory particle triple-A 1A; Swiss-Prot: sp|O64982|PRS7_PRUPE 26S protease regulatory subunit 7; TrEMBL-Plants: tr|A0A0B2Q3J3|A0A0B2Q3J3_GLYSO 26S protease regulatory subunit 7; Found in the gene: LotjaGi1g1v0798800, 26S protease regulatory subunit; TAIR: AT1G53750.1 regulatory particle triple-A 1A; Swiss-Prot: sp|O64982|PRS7_PRUPE 26S protease regulatory subunit 7; TrEMBL-Plants: tr|A0A0B2Q3J3|A0A0B2Q3J3_GLYSO 26S protease regulatory subunit 7; Found in the gene: LotjaGi1g1v0798800, 26S protease regulatory subunit; TAIR: AT1G53750.1 regulatory particle triple-A 1A; Swiss-Prot: sp|O64982|PRS7_PRUPE 26S protease regulatory subunit 7; TrEMBL-Plants: tr|A0A1J7HLA9|A0A1J7HLA9_LUPAN Uncharacterized protein; Found in the gene: LotjaGi1g1v0798800
LotjaGi1g1v0798800.1.nasc008	LotjaGi1g1v0798800	LotjaGi1g1v0798800	LotjaGi1g1v0798800.1.nasc008.p1																						TRUE	0.99952	4052	325	0.4413	5.0085	1	1	coding	LjG1.1_chr1	136935940	136941620	5681	-		GO:0000166, GO:0005524, GO:0005737, GO:0006508, GO:0008233, GO:0008568, GO:0016787, GO:0030163, GO:0051013	26S protease regulatory subunit;interpro_id=IPR003959 (ATPase%2C AAA-type%2C core), IPR005937 (26S proteasome subunit P45), IPR027417 (P-loop containing nucleoside triphosphate hydrolase);gene_ontology_id=GO:0000166, GO:0005524, GO:0005737, GO:0006508, GO:0008233, GO:0016787, GO:0030163;best_blast_hit_tair=AT1G53750.1 regulatory particle triple-A 1A;best_blast_hit_sprot=sp|O64982|PRS7_PRUPE 26S protease regulatory subunit 7;best_blast_hit_trembl_plants=tr|A0A0B2Q3J3|A0A0B2Q3J3_GLYSO 26S protease regulatory subunit 7 LjG1.1_chr1 PGSB three_prime_UTR 136930562 136935939 . - . , 26S protease regulatory subunit, putative;interpro_id=IPR003959 (ATPase%2C AAA-type%2C core), IPR005937 (26S proteasome subunit P45), IPR027417 (P-loop containing nucleoside triphosphate hydrolase);gene_ontology_id=GO:0000166, GO:0005524, GO:0005737, GO:0006508, GO:0008233, GO:0008568, GO:0016787, GO:0030163, GO:0051013;best_blast_hit_tair=AT1G53750.1 regulatory particle triple-A 1A;best_blast_hit_sprot=sp|O64982|PRS7_PRUPE 26S protease regulatory subunit 7;best_blast_hit_trembl_plants=tr|A0A0B2Q3J3|A0A0B2Q3J3_GLYSO 26S protease regulatory subunit 7 LjG1.1_chr1 PGSB exon 136935940 136936097 . - . , 26S protease regulatory subunit;interpro_id=IPR003959 (ATPase%2C AAA-type%2C core), IPR005937 (26S proteasome subunit P45), IPR027417 (P-loop containing nucleoside triphosphate hydrolase);gene_ontology_id=GO:0000166, GO:0005524, GO:0005737, GO:0006508, GO:0008233, GO:0016787, GO:0030163;best_blast_hit_tair=AT1G53750.1 regulatory particle triple-A 1A;best_blast_hit_sprot=sp|O64982|PRS7_PRUPE 26S protease regulatory subunit 7;best_blast_hit_trembl_plants=tr|A0A1J7HLA9|A0A1J7HLA9_LUPAN Uncharacterized protein LjG1.1_chr1 PGSB exon 136936070 136936097 . - .	26S protease regulatory subunit, putative; TAIR: AT1G53750.1 regulatory particle triple-A 1A; Swiss-Prot: sp|O64982|PRS7_PRUPE 26S protease regulatory subunit 7; TrEMBL-Plants: tr|A0A0B2Q3J3|A0A0B2Q3J3_GLYSO 26S protease regulatory subunit 7; Found in the gene: LotjaGi1g1v0798800, 26S protease regulatory subunit; TAIR: AT1G53750.1 regulatory particle triple-A 1A; Swiss-Prot: sp|O64982|PRS7_PRUPE 26S protease regulatory subunit 7; TrEMBL-Plants: tr|A0A0B2Q3J3|A0A0B2Q3J3_GLYSO 26S protease regulatory subunit 7; Found in the gene: LotjaGi1g1v0798800, 26S protease regulatory subunit; TAIR: AT1G53750.1 regulatory particle triple-A 1A; Swiss-Prot: sp|O64982|PRS7_PRUPE 26S protease regulatory subunit 7; TrEMBL-Plants: tr|A0A1J7HLA9|A0A1J7HLA9_LUPAN Uncharacterized protein; Found in the gene: LotjaGi1g1v0798800
LotjaGi1g1v0798800.1.nasc009	LotjaGi1g1v0798800	LotjaGi1g1v0798800	LotjaGi1g1v0798800.1.nasc009.p1																						TRUE	0.9992	3753	383	0.46292	5.36591	1	1	coding	LjG1.1_chr1	136935940	136941620	5681	-		GO:0000166, GO:0005524, GO:0005737, GO:0006508, GO:0008233, GO:0008568, GO:0016787, GO:0030163, GO:0051013	26S protease regulatory subunit;interpro_id=IPR003959 (ATPase%2C AAA-type%2C core), IPR005937 (26S proteasome subunit P45), IPR027417 (P-loop containing nucleoside triphosphate hydrolase);gene_ontology_id=GO:0000166, GO:0005524, GO:0005737, GO:0006508, GO:0008233, GO:0016787, GO:0030163;best_blast_hit_tair=AT1G53750.1 regulatory particle triple-A 1A;best_blast_hit_sprot=sp|O64982|PRS7_PRUPE 26S protease regulatory subunit 7;best_blast_hit_trembl_plants=tr|A0A0B2Q3J3|A0A0B2Q3J3_GLYSO 26S protease regulatory subunit 7 LjG1.1_chr1 PGSB three_prime_UTR 136930562 136935939 . - . , 26S protease regulatory subunit, putative;interpro_id=IPR003959 (ATPase%2C AAA-type%2C core), IPR005937 (26S proteasome subunit P45), IPR027417 (P-loop containing nucleoside triphosphate hydrolase);gene_ontology_id=GO:0000166, GO:0005524, GO:0005737, GO:0006508, GO:0008233, GO:0008568, GO:0016787, GO:0030163, GO:0051013;best_blast_hit_tair=AT1G53750.1 regulatory particle triple-A 1A;best_blast_hit_sprot=sp|O64982|PRS7_PRUPE 26S protease regulatory subunit 7;best_blast_hit_trembl_plants=tr|A0A0B2Q3J3|A0A0B2Q3J3_GLYSO 26S protease regulatory subunit 7 LjG1.1_chr1 PGSB exon 136935940 136936097 . - . , 26S protease regulatory subunit;interpro_id=IPR003959 (ATPase%2C AAA-type%2C core), IPR005937 (26S proteasome subunit P45), IPR027417 (P-loop containing nucleoside triphosphate hydrolase);gene_ontology_id=GO:0000166, GO:0005524, GO:0005737, GO:0006508, GO:0008233, GO:0016787, GO:0030163;best_blast_hit_tair=AT1G53750.1 regulatory particle triple-A 1A;best_blast_hit_sprot=sp|O64982|PRS7_PRUPE 26S protease regulatory subunit 7;best_blast_hit_trembl_plants=tr|A0A1J7HLA9|A0A1J7HLA9_LUPAN Uncharacterized protein LjG1.1_chr1 PGSB exon 136936070 136936097 . - .	26S protease regulatory subunit, putative; TAIR: AT1G53750.1 regulatory particle triple-A 1A; Swiss-Prot: sp|O64982|PRS7_PRUPE 26S protease regulatory subunit 7; TrEMBL-Plants: tr|A0A0B2Q3J3|A0A0B2Q3J3_GLYSO 26S protease regulatory subunit 7; Found in the gene: LotjaGi1g1v0798800, 26S protease regulatory subunit; TAIR: AT1G53750.1 regulatory particle triple-A 1A; Swiss-Prot: sp|O64982|PRS7_PRUPE 26S protease regulatory subunit 7; TrEMBL-Plants: tr|A0A0B2Q3J3|A0A0B2Q3J3_GLYSO 26S protease regulatory subunit 7; Found in the gene: LotjaGi1g1v0798800, 26S protease regulatory subunit; TAIR: AT1G53750.1 regulatory particle triple-A 1A; Swiss-Prot: sp|O64982|PRS7_PRUPE 26S protease regulatory subunit 7; TrEMBL-Plants: tr|A0A1J7HLA9|A0A1J7HLA9_LUPAN Uncharacterized protein; Found in the gene: LotjaGi1g1v0798800
LotjaGi1g1v0798800.2.nasc004	LotjaGi1g1v0798800	LotjaGi1g1v0798800																									2811	93	0.3856	4.34224	1	0.508621	coding	LjG1.1_chr1	136935940	136941620	5681	-		GO:0000166, GO:0005524, GO:0005737, GO:0006508, GO:0008233, GO:0008568, GO:0016787, GO:0030163, GO:0051013	26S protease regulatory subunit;interpro_id=IPR003959 (ATPase%2C AAA-type%2C core), IPR005937 (26S proteasome subunit P45), IPR027417 (P-loop containing nucleoside triphosphate hydrolase);gene_ontology_id=GO:0000166, GO:0005524, GO:0005737, GO:0006508, GO:0008233, GO:0016787, GO:0030163;best_blast_hit_tair=AT1G53750.1 regulatory particle triple-A 1A;best_blast_hit_sprot=sp|O64982|PRS7_PRUPE 26S protease regulatory subunit 7;best_blast_hit_trembl_plants=tr|A0A0B2Q3J3|A0A0B2Q3J3_GLYSO 26S protease regulatory subunit 7 LjG1.1_chr1 PGSB three_prime_UTR 136930562 136935939 . - . , 26S protease regulatory subunit, putative;interpro_id=IPR003959 (ATPase%2C AAA-type%2C core), IPR005937 (26S proteasome subunit P45), IPR027417 (P-loop containing nucleoside triphosphate hydrolase);gene_ontology_id=GO:0000166, GO:0005524, GO:0005737, GO:0006508, GO:0008233, GO:0008568, GO:0016787, GO:0030163, GO:0051013;best_blast_hit_tair=AT1G53750.1 regulatory particle triple-A 1A;best_blast_hit_sprot=sp|O64982|PRS7_PRUPE 26S protease regulatory subunit 7;best_blast_hit_trembl_plants=tr|A0A0B2Q3J3|A0A0B2Q3J3_GLYSO 26S protease regulatory subunit 7 LjG1.1_chr1 PGSB exon 136935940 136936097 . - . , 26S protease regulatory subunit;interpro_id=IPR003959 (ATPase%2C AAA-type%2C core), IPR005937 (26S proteasome subunit P45), IPR027417 (P-loop containing nucleoside triphosphate hydrolase);gene_ontology_id=GO:0000166, GO:0005524, GO:0005737, GO:0006508, GO:0008233, GO:0016787, GO:0030163;best_blast_hit_tair=AT1G53750.1 regulatory particle triple-A 1A;best_blast_hit_sprot=sp|O64982|PRS7_PRUPE 26S protease regulatory subunit 7;best_blast_hit_trembl_plants=tr|A0A1J7HLA9|A0A1J7HLA9_LUPAN Uncharacterized protein LjG1.1_chr1 PGSB exon 136936070 136936097 . - .	26S protease regulatory subunit, putative; TAIR: AT1G53750.1 regulatory particle triple-A 1A; Swiss-Prot: sp|O64982|PRS7_PRUPE 26S protease regulatory subunit 7; TrEMBL-Plants: tr|A0A0B2Q3J3|A0A0B2Q3J3_GLYSO 26S protease regulatory subunit 7; Found in the gene: LotjaGi1g1v0798800, 26S protease regulatory subunit; TAIR: AT1G53750.1 regulatory particle triple-A 1A; Swiss-Prot: sp|O64982|PRS7_PRUPE 26S protease regulatory subunit 7; TrEMBL-Plants: tr|A0A0B2Q3J3|A0A0B2Q3J3_GLYSO 26S protease regulatory subunit 7; Found in the gene: LotjaGi1g1v0798800, 26S protease regulatory subunit; TAIR: AT1G53750.1 regulatory particle triple-A 1A; Swiss-Prot: sp|O64982|PRS7_PRUPE 26S protease regulatory subunit 7; TrEMBL-Plants: tr|A0A1J7HLA9|A0A1J7HLA9_LUPAN Uncharacterized protein; Found in the gene: LotjaGi1g1v0798800
LotjaGi1g1v0798800.2.nasc005	LotjaGi1g1v0798800	LotjaGi1g1v0798800																									2909	93	0.3856	4.34224	1	0.508621	coding	LjG1.1_chr1	136935940	136941620	5681	-		GO:0000166, GO:0005524, GO:0005737, GO:0006508, GO:0008233, GO:0008568, GO:0016787, GO:0030163, GO:0051013	26S protease regulatory subunit;interpro_id=IPR003959 (ATPase%2C AAA-type%2C core), IPR005937 (26S proteasome subunit P45), IPR027417 (P-loop containing nucleoside triphosphate hydrolase);gene_ontology_id=GO:0000166, GO:0005524, GO:0005737, GO:0006508, GO:0008233, GO:0016787, GO:0030163;best_blast_hit_tair=AT1G53750.1 regulatory particle triple-A 1A;best_blast_hit_sprot=sp|O64982|PRS7_PRUPE 26S protease regulatory subunit 7;best_blast_hit_trembl_plants=tr|A0A0B2Q3J3|A0A0B2Q3J3_GLYSO 26S protease regulatory subunit 7 LjG1.1_chr1 PGSB three_prime_UTR 136930562 136935939 . - . , 26S protease regulatory subunit, putative;interpro_id=IPR003959 (ATPase%2C AAA-type%2C core), IPR005937 (26S proteasome subunit P45), IPR027417 (P-loop containing nucleoside triphosphate hydrolase);gene_ontology_id=GO:0000166, GO:0005524, GO:0005737, GO:0006508, GO:0008233, GO:0008568, GO:0016787, GO:0030163, GO:0051013;best_blast_hit_tair=AT1G53750.1 regulatory particle triple-A 1A;best_blast_hit_sprot=sp|O64982|PRS7_PRUPE 26S protease regulatory subunit 7;best_blast_hit_trembl_plants=tr|A0A0B2Q3J3|A0A0B2Q3J3_GLYSO 26S protease regulatory subunit 7 LjG1.1_chr1 PGSB exon 136935940 136936097 . - . , 26S protease regulatory subunit;interpro_id=IPR003959 (ATPase%2C AAA-type%2C core), IPR005937 (26S proteasome subunit P45), IPR027417 (P-loop containing nucleoside triphosphate hydrolase);gene_ontology_id=GO:0000166, GO:0005524, GO:0005737, GO:0006508, GO:0008233, GO:0016787, GO:0030163;best_blast_hit_tair=AT1G53750.1 regulatory particle triple-A 1A;best_blast_hit_sprot=sp|O64982|PRS7_PRUPE 26S protease regulatory subunit 7;best_blast_hit_trembl_plants=tr|A0A1J7HLA9|A0A1J7HLA9_LUPAN Uncharacterized protein LjG1.1_chr1 PGSB exon 136936070 136936097 . - .	26S protease regulatory subunit, putative; TAIR: AT1G53750.1 regulatory particle triple-A 1A; Swiss-Prot: sp|O64982|PRS7_PRUPE 26S protease regulatory subunit 7; TrEMBL-Plants: tr|A0A0B2Q3J3|A0A0B2Q3J3_GLYSO 26S protease regulatory subunit 7; Found in the gene: LotjaGi1g1v0798800, 26S protease regulatory subunit; TAIR: AT1G53750.1 regulatory particle triple-A 1A; Swiss-Prot: sp|O64982|PRS7_PRUPE 26S protease regulatory subunit 7; TrEMBL-Plants: tr|A0A0B2Q3J3|A0A0B2Q3J3_GLYSO 26S protease regulatory subunit 7; Found in the gene: LotjaGi1g1v0798800, 26S protease regulatory subunit; TAIR: AT1G53750.1 regulatory particle triple-A 1A; Swiss-Prot: sp|O64982|PRS7_PRUPE 26S protease regulatory subunit 7; TrEMBL-Plants: tr|A0A1J7HLA9|A0A1J7HLA9_LUPAN Uncharacterized protein; Found in the gene: LotjaGi1g1v0798800
LotjaGi1g1v0798800.2.nasc006	LotjaGi1g1v0798800	LotjaGi1g1v0798800																									3043	93	0.4292	4.34224	1	0.650975	coding	LjG1.1_chr1	136935940	136941620	5681	-		GO:0000166, GO:0005524, GO:0005737, GO:0006508, GO:0008233, GO:0008568, GO:0016787, GO:0030163, GO:0051013	26S protease regulatory subunit;interpro_id=IPR003959 (ATPase%2C AAA-type%2C core), IPR005937 (26S proteasome subunit P45), IPR027417 (P-loop containing nucleoside triphosphate hydrolase);gene_ontology_id=GO:0000166, GO:0005524, GO:0005737, GO:0006508, GO:0008233, GO:0016787, GO:0030163;best_blast_hit_tair=AT1G53750.1 regulatory particle triple-A 1A;best_blast_hit_sprot=sp|O64982|PRS7_PRUPE 26S protease regulatory subunit 7;best_blast_hit_trembl_plants=tr|A0A0B2Q3J3|A0A0B2Q3J3_GLYSO 26S protease regulatory subunit 7 LjG1.1_chr1 PGSB three_prime_UTR 136930562 136935939 . - . , 26S protease regulatory subunit, putative;interpro_id=IPR003959 (ATPase%2C AAA-type%2C core), IPR005937 (26S proteasome subunit P45), IPR027417 (P-loop containing nucleoside triphosphate hydrolase);gene_ontology_id=GO:0000166, GO:0005524, GO:0005737, GO:0006508, GO:0008233, GO:0008568, GO:0016787, GO:0030163, GO:0051013;best_blast_hit_tair=AT1G53750.1 regulatory particle triple-A 1A;best_blast_hit_sprot=sp|O64982|PRS7_PRUPE 26S protease regulatory subunit 7;best_blast_hit_trembl_plants=tr|A0A0B2Q3J3|A0A0B2Q3J3_GLYSO 26S protease regulatory subunit 7 LjG1.1_chr1 PGSB exon 136935940 136936097 . - . , 26S protease regulatory subunit;interpro_id=IPR003959 (ATPase%2C AAA-type%2C core), IPR005937 (26S proteasome subunit P45), IPR027417 (P-loop containing nucleoside triphosphate hydrolase);gene_ontology_id=GO:0000166, GO:0005524, GO:0005737, GO:0006508, GO:0008233, GO:0016787, GO:0030163;best_blast_hit_tair=AT1G53750.1 regulatory particle triple-A 1A;best_blast_hit_sprot=sp|O64982|PRS7_PRUPE 26S protease regulatory subunit 7;best_blast_hit_trembl_plants=tr|A0A1J7HLA9|A0A1J7HLA9_LUPAN Uncharacterized protein LjG1.1_chr1 PGSB exon 136936070 136936097 . - .	26S protease regulatory subunit, putative; TAIR: AT1G53750.1 regulatory particle triple-A 1A; Swiss-Prot: sp|O64982|PRS7_PRUPE 26S protease regulatory subunit 7; TrEMBL-Plants: tr|A0A0B2Q3J3|A0A0B2Q3J3_GLYSO 26S protease regulatory subunit 7; Found in the gene: LotjaGi1g1v0798800, 26S protease regulatory subunit; TAIR: AT1G53750.1 regulatory particle triple-A 1A; Swiss-Prot: sp|O64982|PRS7_PRUPE 26S protease regulatory subunit 7; TrEMBL-Plants: tr|A0A0B2Q3J3|A0A0B2Q3J3_GLYSO 26S protease regulatory subunit 7; Found in the gene: LotjaGi1g1v0798800, 26S protease regulatory subunit; TAIR: AT1G53750.1 regulatory particle triple-A 1A; Swiss-Prot: sp|O64982|PRS7_PRUPE 26S protease regulatory subunit 7; TrEMBL-Plants: tr|A0A1J7HLA9|A0A1J7HLA9_LUPAN Uncharacterized protein; Found in the gene: LotjaGi1g1v0798800
LotjaGi1g1v0798800.2.nasc008	LotjaGi1g1v0798800	LotjaGi1g1v0798800	LotjaGi1g1v0798800.2.nasc008.p1																						TRUE	0.99979	4085	194	0.4413	6.615	1	0.997492	coding	LjG1.1_chr1	136935940	136941620	5681	-		GO:0000166, GO:0005524, GO:0005737, GO:0006508, GO:0008233, GO:0008568, GO:0016787, GO:0030163, GO:0051013	26S protease regulatory subunit;interpro_id=IPR003959 (ATPase%2C AAA-type%2C core), IPR005937 (26S proteasome subunit P45), IPR027417 (P-loop containing nucleoside triphosphate hydrolase);gene_ontology_id=GO:0000166, GO:0005524, GO:0005737, GO:0006508, GO:0008233, GO:0016787, GO:0030163;best_blast_hit_tair=AT1G53750.1 regulatory particle triple-A 1A;best_blast_hit_sprot=sp|O64982|PRS7_PRUPE 26S protease regulatory subunit 7;best_blast_hit_trembl_plants=tr|A0A0B2Q3J3|A0A0B2Q3J3_GLYSO 26S protease regulatory subunit 7 LjG1.1_chr1 PGSB three_prime_UTR 136930562 136935939 . - . , 26S protease regulatory subunit, putative;interpro_id=IPR003959 (ATPase%2C AAA-type%2C core), IPR005937 (26S proteasome subunit P45), IPR027417 (P-loop containing nucleoside triphosphate hydrolase);gene_ontology_id=GO:0000166, GO:0005524, GO:0005737, GO:0006508, GO:0008233, GO:0008568, GO:0016787, GO:0030163, GO:0051013;best_blast_hit_tair=AT1G53750.1 regulatory particle triple-A 1A;best_blast_hit_sprot=sp|O64982|PRS7_PRUPE 26S protease regulatory subunit 7;best_blast_hit_trembl_plants=tr|A0A0B2Q3J3|A0A0B2Q3J3_GLYSO 26S protease regulatory subunit 7 LjG1.1_chr1 PGSB exon 136935940 136936097 . - . , 26S protease regulatory subunit;interpro_id=IPR003959 (ATPase%2C AAA-type%2C core), IPR005937 (26S proteasome subunit P45), IPR027417 (P-loop containing nucleoside triphosphate hydrolase);gene_ontology_id=GO:0000166, GO:0005524, GO:0005737, GO:0006508, GO:0008233, GO:0016787, GO:0030163;best_blast_hit_tair=AT1G53750.1 regulatory particle triple-A 1A;best_blast_hit_sprot=sp|O64982|PRS7_PRUPE 26S protease regulatory subunit 7;best_blast_hit_trembl_plants=tr|A0A1J7HLA9|A0A1J7HLA9_LUPAN Uncharacterized protein LjG1.1_chr1 PGSB exon 136936070 136936097 . - .	26S protease regulatory subunit, putative; TAIR: AT1G53750.1 regulatory particle triple-A 1A; Swiss-Prot: sp|O64982|PRS7_PRUPE 26S protease regulatory subunit 7; TrEMBL-Plants: tr|A0A0B2Q3J3|A0A0B2Q3J3_GLYSO 26S protease regulatory subunit 7; Found in the gene: LotjaGi1g1v0798800, 26S protease regulatory subunit; TAIR: AT1G53750.1 regulatory particle triple-A 1A; Swiss-Prot: sp|O64982|PRS7_PRUPE 26S protease regulatory subunit 7; TrEMBL-Plants: tr|A0A0B2Q3J3|A0A0B2Q3J3_GLYSO 26S protease regulatory subunit 7; Found in the gene: LotjaGi1g1v0798800, 26S protease regulatory subunit; TAIR: AT1G53750.1 regulatory particle triple-A 1A; Swiss-Prot: sp|O64982|PRS7_PRUPE 26S protease regulatory subunit 7; TrEMBL-Plants: tr|A0A1J7HLA9|A0A1J7HLA9_LUPAN Uncharacterized protein; Found in the gene: LotjaGi1g1v0798800
LotjaGi1g1v0798800.2.nasc009	LotjaGi1g1v0798800	LotjaGi1g1v0798800	LotjaGi1g1v0798800.2.nasc009.p1																						TRUE	0.99953	3786	252	0.46292	8.49431	1	0.999911	coding	LjG1.1_chr1	136935940	136941620	5681	-		GO:0000166, GO:0005524, GO:0005737, GO:0006508, GO:0008233, GO:0008568, GO:0016787, GO:0030163, GO:0051013	26S protease regulatory subunit;interpro_id=IPR003959 (ATPase%2C AAA-type%2C core), IPR005937 (26S proteasome subunit P45), IPR027417 (P-loop containing nucleoside triphosphate hydrolase);gene_ontology_id=GO:0000166, GO:0005524, GO:0005737, GO:0006508, GO:0008233, GO:0016787, GO:0030163;best_blast_hit_tair=AT1G53750.1 regulatory particle triple-A 1A;best_blast_hit_sprot=sp|O64982|PRS7_PRUPE 26S protease regulatory subunit 7;best_blast_hit_trembl_plants=tr|A0A0B2Q3J3|A0A0B2Q3J3_GLYSO 26S protease regulatory subunit 7 LjG1.1_chr1 PGSB three_prime_UTR 136930562 136935939 . - . , 26S protease regulatory subunit, putative;interpro_id=IPR003959 (ATPase%2C AAA-type%2C core), IPR005937 (26S proteasome subunit P45), IPR027417 (P-loop containing nucleoside triphosphate hydrolase);gene_ontology_id=GO:0000166, GO:0005524, GO:0005737, GO:0006508, GO:0008233, GO:0008568, GO:0016787, GO:0030163, GO:0051013;best_blast_hit_tair=AT1G53750.1 regulatory particle triple-A 1A;best_blast_hit_sprot=sp|O64982|PRS7_PRUPE 26S protease regulatory subunit 7;best_blast_hit_trembl_plants=tr|A0A0B2Q3J3|A0A0B2Q3J3_GLYSO 26S protease regulatory subunit 7 LjG1.1_chr1 PGSB exon 136935940 136936097 . - . , 26S protease regulatory subunit;interpro_id=IPR003959 (ATPase%2C AAA-type%2C core), IPR005937 (26S proteasome subunit P45), IPR027417 (P-loop containing nucleoside triphosphate hydrolase);gene_ontology_id=GO:0000166, GO:0005524, GO:0005737, GO:0006508, GO:0008233, GO:0016787, GO:0030163;best_blast_hit_tair=AT1G53750.1 regulatory particle triple-A 1A;best_blast_hit_sprot=sp|O64982|PRS7_PRUPE 26S protease regulatory subunit 7;best_blast_hit_trembl_plants=tr|A0A1J7HLA9|A0A1J7HLA9_LUPAN Uncharacterized protein LjG1.1_chr1 PGSB exon 136936070 136936097 . - .	26S protease regulatory subunit, putative; TAIR: AT1G53750.1 regulatory particle triple-A 1A; Swiss-Prot: sp|O64982|PRS7_PRUPE 26S protease regulatory subunit 7; TrEMBL-Plants: tr|A0A0B2Q3J3|A0A0B2Q3J3_GLYSO 26S protease regulatory subunit 7; Found in the gene: LotjaGi1g1v0798800, 26S protease regulatory subunit; TAIR: AT1G53750.1 regulatory particle triple-A 1A; Swiss-Prot: sp|O64982|PRS7_PRUPE 26S protease regulatory subunit 7; TrEMBL-Plants: tr|A0A0B2Q3J3|A0A0B2Q3J3_GLYSO 26S protease regulatory subunit 7; Found in the gene: LotjaGi1g1v0798800, 26S protease regulatory subunit; TAIR: AT1G53750.1 regulatory particle triple-A 1A; Swiss-Prot: sp|O64982|PRS7_PRUPE 26S protease regulatory subunit 7; TrEMBL-Plants: tr|A0A1J7HLA9|A0A1J7HLA9_LUPAN Uncharacterized protein; Found in the gene: LotjaGi1g1v0798800
LotjaGi1g1v0798800.3	LotjaGi1g1v0798800	LotjaGi1g1v0798800	LotjaGi1g1v0798800.3.p1																						TRUE	0.99924	3501	378	0.45765	5.20375	1	1	coding	LjG1.1_chr1	136935940	136941620	5681	-		GO:0000166, GO:0005524, GO:0005737, GO:0006508, GO:0008233, GO:0008568, GO:0016787, GO:0030163, GO:0051013	26S protease regulatory subunit;interpro_id=IPR003959 (ATPase%2C AAA-type%2C core), IPR005937 (26S proteasome subunit P45), IPR027417 (P-loop containing nucleoside triphosphate hydrolase);gene_ontology_id=GO:0000166, GO:0005524, GO:0005737, GO:0006508, GO:0008233, GO:0016787, GO:0030163;best_blast_hit_tair=AT1G53750.1 regulatory particle triple-A 1A;best_blast_hit_sprot=sp|O64982|PRS7_PRUPE 26S protease regulatory subunit 7;best_blast_hit_trembl_plants=tr|A0A0B2Q3J3|A0A0B2Q3J3_GLYSO 26S protease regulatory subunit 7 LjG1.1_chr1 PGSB three_prime_UTR 136930562 136935939 . - . , 26S protease regulatory subunit, putative;interpro_id=IPR003959 (ATPase%2C AAA-type%2C core), IPR005937 (26S proteasome subunit P45), IPR027417 (P-loop containing nucleoside triphosphate hydrolase);gene_ontology_id=GO:0000166, GO:0005524, GO:0005737, GO:0006508, GO:0008233, GO:0008568, GO:0016787, GO:0030163, GO:0051013;best_blast_hit_tair=AT1G53750.1 regulatory particle triple-A 1A;best_blast_hit_sprot=sp|O64982|PRS7_PRUPE 26S protease regulatory subunit 7;best_blast_hit_trembl_plants=tr|A0A0B2Q3J3|A0A0B2Q3J3_GLYSO 26S protease regulatory subunit 7 LjG1.1_chr1 PGSB exon 136935940 136936097 . - . , 26S protease regulatory subunit;interpro_id=IPR003959 (ATPase%2C AAA-type%2C core), IPR005937 (26S proteasome subunit P45), IPR027417 (P-loop containing nucleoside triphosphate hydrolase);gene_ontology_id=GO:0000166, GO:0005524, GO:0005737, GO:0006508, GO:0008233, GO:0016787, GO:0030163;best_blast_hit_tair=AT1G53750.1 regulatory particle triple-A 1A;best_blast_hit_sprot=sp|O64982|PRS7_PRUPE 26S protease regulatory subunit 7;best_blast_hit_trembl_plants=tr|A0A1J7HLA9|A0A1J7HLA9_LUPAN Uncharacterized protein LjG1.1_chr1 PGSB exon 136936070 136936097 . - .	26S protease regulatory subunit, putative; TAIR: AT1G53750.1 regulatory particle triple-A 1A; Swiss-Prot: sp|O64982|PRS7_PRUPE 26S protease regulatory subunit 7; TrEMBL-Plants: tr|A0A0B2Q3J3|A0A0B2Q3J3_GLYSO 26S protease regulatory subunit 7; Found in the gene: LotjaGi1g1v0798800, 26S protease regulatory subunit; TAIR: AT1G53750.1 regulatory particle triple-A 1A; Swiss-Prot: sp|O64982|PRS7_PRUPE 26S protease regulatory subunit 7; TrEMBL-Plants: tr|A0A0B2Q3J3|A0A0B2Q3J3_GLYSO 26S protease regulatory subunit 7; Found in the gene: LotjaGi1g1v0798800, 26S protease regulatory subunit; TAIR: AT1G53750.1 regulatory particle triple-A 1A; Swiss-Prot: sp|O64982|PRS7_PRUPE 26S protease regulatory subunit 7; TrEMBL-Plants: tr|A0A1J7HLA9|A0A1J7HLA9_LUPAN Uncharacterized protein; Found in the gene: LotjaGi1g1v0798800
LotjaGi1g1v0798800.3.nasc009	LotjaGi1g1v0798800	LotjaGi1g1v0798800	LotjaGi1g1v0798800.3.nasc009.p1																						TRUE	0.9992	3589	383	0.45765	5.36591	1	1	coding	LjG1.1_chr1	136935940	136941620	5681	-		GO:0000166, GO:0005524, GO:0005737, GO:0006508, GO:0008233, GO:0008568, GO:0016787, GO:0030163, GO:0051013	26S protease regulatory subunit;interpro_id=IPR003959 (ATPase%2C AAA-type%2C core), IPR005937 (26S proteasome subunit P45), IPR027417 (P-loop containing nucleoside triphosphate hydrolase);gene_ontology_id=GO:0000166, GO:0005524, GO:0005737, GO:0006508, GO:0008233, GO:0016787, GO:0030163;best_blast_hit_tair=AT1G53750.1 regulatory particle triple-A 1A;best_blast_hit_sprot=sp|O64982|PRS7_PRUPE 26S protease regulatory subunit 7;best_blast_hit_trembl_plants=tr|A0A0B2Q3J3|A0A0B2Q3J3_GLYSO 26S protease regulatory subunit 7 LjG1.1_chr1 PGSB three_prime_UTR 136930562 136935939 . - . , 26S protease regulatory subunit, putative;interpro_id=IPR003959 (ATPase%2C AAA-type%2C core), IPR005937 (26S proteasome subunit P45), IPR027417 (P-loop containing nucleoside triphosphate hydrolase);gene_ontology_id=GO:0000166, GO:0005524, GO:0005737, GO:0006508, GO:0008233, GO:0008568, GO:0016787, GO:0030163, GO:0051013;best_blast_hit_tair=AT1G53750.1 regulatory particle triple-A 1A;best_blast_hit_sprot=sp|O64982|PRS7_PRUPE 26S protease regulatory subunit 7;best_blast_hit_trembl_plants=tr|A0A0B2Q3J3|A0A0B2Q3J3_GLYSO 26S protease regulatory subunit 7 LjG1.1_chr1 PGSB exon 136935940 136936097 . - . , 26S protease regulatory subunit;interpro_id=IPR003959 (ATPase%2C AAA-type%2C core), IPR005937 (26S proteasome subunit P45), IPR027417 (P-loop containing nucleoside triphosphate hydrolase);gene_ontology_id=GO:0000166, GO:0005524, GO:0005737, GO:0006508, GO:0008233, GO:0016787, GO:0030163;best_blast_hit_tair=AT1G53750.1 regulatory particle triple-A 1A;best_blast_hit_sprot=sp|O64982|PRS7_PRUPE 26S protease regulatory subunit 7;best_blast_hit_trembl_plants=tr|A0A1J7HLA9|A0A1J7HLA9_LUPAN Uncharacterized protein LjG1.1_chr1 PGSB exon 136936070 136936097 . - .	26S protease regulatory subunit, putative; TAIR: AT1G53750.1 regulatory particle triple-A 1A; Swiss-Prot: sp|O64982|PRS7_PRUPE 26S protease regulatory subunit 7; TrEMBL-Plants: tr|A0A0B2Q3J3|A0A0B2Q3J3_GLYSO 26S protease regulatory subunit 7; Found in the gene: LotjaGi1g1v0798800, 26S protease regulatory subunit; TAIR: AT1G53750.1 regulatory particle triple-A 1A; Swiss-Prot: sp|O64982|PRS7_PRUPE 26S protease regulatory subunit 7; TrEMBL-Plants: tr|A0A0B2Q3J3|A0A0B2Q3J3_GLYSO 26S protease regulatory subunit 7; Found in the gene: LotjaGi1g1v0798800, 26S protease regulatory subunit; TAIR: AT1G53750.1 regulatory particle triple-A 1A; Swiss-Prot: sp|O64982|PRS7_PRUPE 26S protease regulatory subunit 7; TrEMBL-Plants: tr|A0A1J7HLA9|A0A1J7HLA9_LUPAN Uncharacterized protein; Found in the gene: LotjaGi1g1v0798800
LotjaGi1g1v0798900_LC.1	LotjaGi1g1v0798900_LC	LotjaGi1g1v0798900_LC	LotjaGi1g1v0798900_LC.1.p1																						FALSE	0.01152	4811	165	0.34343	9.93479	1	0.691303	coding	LjG1.1_chr1	136942822	136948316	5495	-		GO:0005975, GO:0006004, GO:0016020, GO:0016021, GO:0016740, GO:0016757	GDP-fucose O-fucosyltransferase 2;interpro_id=N.A.;gene_ontology_id=GO:0005975, GO:0006004, GO:0016020, GO:0016021, GO:0016740, GO:0016757;best_blast_hit_tair=AT1G17270.1 O-fucosyltransferase family protein;best_blast_hit_sprot=sp|Q84RR0|ARI7_ARATH Probable E3 ubiquitin-protein ligase ARI7;best_blast_hit_trembl_plants=tr|A0A1J7HL49|A0A1J7HL49_LUPAN Uncharacterized protein LjG1.1_chr1 PGSB three_prime_UTR 136942822 136943156 . - .
LotjaGi1g1v0798900_LC.1	LotjaGi1g1v0798900_LC	LotjaGi1g1v0798900_LC	LotjaGi1g1v0798900_LC.1.p3																						FALSE	0.03825	4811	165	0.34343	9.93479	1	0.691303	coding	LjG1.1_chr1	136942822	136948316	5495	-		GO:0005975, GO:0006004, GO:0016020, GO:0016021, GO:0016740, GO:0016757	GDP-fucose O-fucosyltransferase 2;interpro_id=N.A.;gene_ontology_id=GO:0005975, GO:0006004, GO:0016020, GO:0016021, GO:0016740, GO:0016757;best_blast_hit_tair=AT1G17270.1 O-fucosyltransferase family protein;best_blast_hit_sprot=sp|Q84RR0|ARI7_ARATH Probable E3 ubiquitin-protein ligase ARI7;best_blast_hit_trembl_plants=tr|A0A1J7HL49|A0A1J7HL49_LUPAN Uncharacterized protein LjG1.1_chr1 PGSB three_prime_UTR 136942822 136943156 . - .
LotjaGi1g1v0798900_LC.1	LotjaGi1g1v0798900_LC	LotjaGi1g1v0798900_LC	LotjaGi1g1v0798900_LC.1.p4																						TRUE	0.93959	4811	165	0.34343	9.93479	1	0.691303	coding	LjG1.1_chr1	136942822	136948316	5495	-		GO:0005975, GO:0006004, GO:0016020, GO:0016021, GO:0016740, GO:0016757	GDP-fucose O-fucosyltransferase 2;interpro_id=N.A.;gene_ontology_id=GO:0005975, GO:0006004, GO:0016020, GO:0016021, GO:0016740, GO:0016757;best_blast_hit_tair=AT1G17270.1 O-fucosyltransferase family protein;best_blast_hit_sprot=sp|Q84RR0|ARI7_ARATH Probable E3 ubiquitin-protein ligase ARI7;best_blast_hit_trembl_plants=tr|A0A1J7HL49|A0A1J7HL49_LUPAN Uncharacterized protein LjG1.1_chr1 PGSB three_prime_UTR 136942822 136943156 . - .
LotjaGi1g1v0798900_LC.1	LotjaGi1g1v0798900_LC	LotjaGi1g1v0798900_LC	LotjaGi1g1v0798900_LC.1.p2																						FALSE	0.83849	4811	165	0.34343	9.93479	1	0.691303	coding	LjG1.1_chr1	136942822	136948316	5495	-		GO:0005975, GO:0006004, GO:0016020, GO:0016021, GO:0016740, GO:0016757	GDP-fucose O-fucosyltransferase 2;interpro_id=N.A.;gene_ontology_id=GO:0005975, GO:0006004, GO:0016020, GO:0016021, GO:0016740, GO:0016757;best_blast_hit_tair=AT1G17270.1 O-fucosyltransferase family protein;best_blast_hit_sprot=sp|Q84RR0|ARI7_ARATH Probable E3 ubiquitin-protein ligase ARI7;best_blast_hit_trembl_plants=tr|A0A1J7HL49|A0A1J7HL49_LUPAN Uncharacterized protein LjG1.1_chr1 PGSB three_prime_UTR 136942822 136943156 . - .
LotjaGi1g1v0798900_LC.1.nasc001	LotjaGi1g1v0798900_LC	LotjaGi1g1v0798900_LC	LotjaGi1g1v0798900_LC.1.nasc001.p3		2QS4M	Q9FK30		peptide-O-fucosyltransferase activity	sp|Q9FK30|OFT36_ARATH O-fucosyltransferase 36 OS=Arabidopsis thaliana OX=3702 GN=OFUT36 PE=2 SV=1		3.217E-71	6.782E-50		77.200	60.000		237	176		1	1		149	149	TRUE	0.93959	5066	165	0.32597	9.93479	1	0.588694	coding	LjG1.1_chr1	136942822	136948316	5495	-		GO:0005975, GO:0006004, GO:0016020, GO:0016021, GO:0016740, GO:0016757	GDP-fucose O-fucosyltransferase 2;interpro_id=N.A.;gene_ontology_id=GO:0005975, GO:0006004, GO:0016020, GO:0016021, GO:0016740, GO:0016757;best_blast_hit_tair=AT1G17270.1 O-fucosyltransferase family protein;best_blast_hit_sprot=sp|Q84RR0|ARI7_ARATH Probable E3 ubiquitin-protein ligase ARI7;best_blast_hit_trembl_plants=tr|A0A1J7HL49|A0A1J7HL49_LUPAN Uncharacterized protein LjG1.1_chr1 PGSB three_prime_UTR 136942822 136943156 . - .
LotjaGi1g1v0798900_LC.1.nasc001	LotjaGi1g1v0798900_LC	LotjaGi1g1v0798900_LC	LotjaGi1g1v0798900_LC.1.nasc001.p1																						FALSE	0.01152	5066	165	0.32597	9.93479	1	0.588694	coding	LjG1.1_chr1	136942822	136948316	5495	-		GO:0005975, GO:0006004, GO:0016020, GO:0016021, GO:0016740, GO:0016757	GDP-fucose O-fucosyltransferase 2;interpro_id=N.A.;gene_ontology_id=GO:0005975, GO:0006004, GO:0016020, GO:0016021, GO:0016740, GO:0016757;best_blast_hit_tair=AT1G17270.1 O-fucosyltransferase family protein;best_blast_hit_sprot=sp|Q84RR0|ARI7_ARATH Probable E3 ubiquitin-protein ligase ARI7;best_blast_hit_trembl_plants=tr|A0A1J7HL49|A0A1J7HL49_LUPAN Uncharacterized protein LjG1.1_chr1 PGSB three_prime_UTR 136942822 136943156 . - .
LotjaGi1g1v0798900_LC.1.nasc001	LotjaGi1g1v0798900_LC	LotjaGi1g1v0798900_LC	LotjaGi1g1v0798900_LC.1.nasc001.p2																						FALSE	0.03825	5066	165	0.32597	9.93479	1	0.588694	coding	LjG1.1_chr1	136942822	136948316	5495	-		GO:0005975, GO:0006004, GO:0016020, GO:0016021, GO:0016740, GO:0016757	GDP-fucose O-fucosyltransferase 2;interpro_id=N.A.;gene_ontology_id=GO:0005975, GO:0006004, GO:0016020, GO:0016021, GO:0016740, GO:0016757;best_blast_hit_tair=AT1G17270.1 O-fucosyltransferase family protein;best_blast_hit_sprot=sp|Q84RR0|ARI7_ARATH Probable E3 ubiquitin-protein ligase ARI7;best_blast_hit_trembl_plants=tr|A0A1J7HL49|A0A1J7HL49_LUPAN Uncharacterized protein LjG1.1_chr1 PGSB three_prime_UTR 136942822 136943156 . - .
LotjaGi1g1v0799000_LC.1	LotjaGi1g1v0799000_LC	LotjaGi1g1v0799000_LC	LotjaGi1g1v0799000_LC.1.p1		2SEIC						1.271E-08			51.800			55			68			110		TRUE	0.97113	427	118	0.48789	9.7134	1	0.884609	coding	LjG1.1_chr1	136953493	136954028	536	+		GO:0000166, GO:0003677, GO:0005524, GO:0006351, GO:0006355, GO:0008270, GO:0045892, GO:0046872	Transcriptional repressor NrdR;interpro_id=N.A.;gene_ontology_id=GO:0000166, GO:0003677, GO:0005524, GO:0006351, GO:0006355, GO:0008270, GO:0045892, GO:0046872;best_blast_hit_tair=AT1G33270.1 Acyl transferase/acyl hydrolase/lysophospholipase superfamily protein;best_blast_hit_sprot=sp|Q5ADW3|CAND1_CANAL Cullin-associated NEDD8-dissociated protein 1;best_blast_hit_trembl_plants=tr|A0A061GCU6|A0A061GCU6_THECC Uncharacterized protein LjG1.1_chr1 PGSB five_prime_UTR 136953462 136953492 . + .
LotjaGi1g1v0799000_LC.1.nasc001	LotjaGi1g1v0799000_LC	LotjaGi1g1v0799000_LC																									349	116	0.4879	9.66331	-1	0.155785	noncoding	LjG1.1_chr1	136953493	136954028	536	+		GO:0000166, GO:0003677, GO:0005524, GO:0006351, GO:0006355, GO:0008270, GO:0045892, GO:0046872	Transcriptional repressor NrdR;interpro_id=N.A.;gene_ontology_id=GO:0000166, GO:0003677, GO:0005524, GO:0006351, GO:0006355, GO:0008270, GO:0045892, GO:0046872;best_blast_hit_tair=AT1G33270.1 Acyl transferase/acyl hydrolase/lysophospholipase superfamily protein;best_blast_hit_sprot=sp|Q5ADW3|CAND1_CANAL Cullin-associated NEDD8-dissociated protein 1;best_blast_hit_trembl_plants=tr|A0A061GCU6|A0A061GCU6_THECC Uncharacterized protein LjG1.1_chr1 PGSB five_prime_UTR 136953462 136953492 . + .
LotjaGi1g1v0799100.1	LotjaGi1g1v0799100	LotjaGi1g1v0799100	LotjaGi1g1v0799100.1.p1																						TRUE	0.99388	4125	552	0.41094	9.1074	1	1	coding	LjG1.1_chr1	136954643	136960837	6195	-		GO:0003677	muscle M-line assembly protein;interpro_id=IPR003611 (Nuclease associated modular domain 3);gene_ontology_id=N.A.;best_blast_hit_tair=AT1G53800.1 muscle M-line assembly protein;best_blast_hit_sprot=sp|Q83I37|GPDA_TROW8 Glycerol-3-phosphate dehydrogenase [NAD(P)+];best_blast_hit_trembl_plants=tr|I1JS71|I1JS71_SOYBN Uncharacterized protein LjG1.1_chr1 PGSB three_prime_UTR 136953462 136954642 . - . , muscle M-line assembly protein;interpro_id=N.A.;gene_ontology_id=N.A.;best_blast_hit_tair=AT1G53800.1 muscle M-line assembly protein;best_blast_hit_sprot=sp|Q39610|DYHA_CHLRE Dynein alpha chain, flagellar outer arm;best_blast_hit_trembl_plants=tr|I1JS71|I1JS71_SOYBN Uncharacterized protein LjG1.1_chr1 PGSB three_prime_UTR 136953520 136954642 . - . , muscle M-line assembly protein;interpro_id=N.A.;gene_ontology_id=N.A.;best_blast_hit_tair=AT1G53800.2 muscle M-line assembly protein;best_blast_hit_sprot=sp|Q2GGC4|Y704_EHRCR Probable transcriptional regulatory protein ECH_0704;best_blast_hit_trembl_plants=tr|A0A0B2Q9C4|A0A0B2Q9C4_GLYSO Uncharacterized protein LjG1.1_chr1 PGSB three_prime_UTR 136954107 136954642 . - . , muscle M-line assembly protein;interpro_id=N.A.;gene_ontology_id=N.A.;best_blast_hit_tair=AT1G53800.4 muscle M-line assembly protein;best_blast_hit_sprot=sp|Q2GGC4|Y704_EHRCR Probable transcriptional regulatory protein ECH_0704;best_blast_hit_trembl_plants=tr|A0A0B2Q9C4|A0A0B2Q9C4_GLYSO Uncharacterized protein LjG1.1_chr1 PGSB three_prime_UTR 136954107 136954642 . - .	muscle M-line assembly protein; TAIR: AT1G53800.1 muscle M-line assembly protein; Swiss-Prot: sp|Q83I37|GPDA_TROW8 Glycerol-3-phosphate dehydrogenase [NAD(P)+]; TrEMBL-Plants: tr|I1JS71|I1JS71_SOYBN Uncharacterized protein; Found in the gene: LotjaGi1g1v0799100
LotjaGi1g1v0799100.1.nasc003	LotjaGi1g1v0799100	LotjaGi1g1v0799100	LotjaGi1g1v0799100.1.nasc003.p1																						TRUE	0.9962	3549	165	0.38898	9.35612	1	0.898192	coding	LjG1.1_chr1	136954643	136960837	6195	-		GO:0003677	muscle M-line assembly protein;interpro_id=IPR003611 (Nuclease associated modular domain 3);gene_ontology_id=N.A.;best_blast_hit_tair=AT1G53800.1 muscle M-line assembly protein;best_blast_hit_sprot=sp|Q83I37|GPDA_TROW8 Glycerol-3-phosphate dehydrogenase [NAD(P)+];best_blast_hit_trembl_plants=tr|I1JS71|I1JS71_SOYBN Uncharacterized protein LjG1.1_chr1 PGSB three_prime_UTR 136953462 136954642 . - . , muscle M-line assembly protein;interpro_id=N.A.;gene_ontology_id=N.A.;best_blast_hit_tair=AT1G53800.1 muscle M-line assembly protein;best_blast_hit_sprot=sp|Q39610|DYHA_CHLRE Dynein alpha chain, flagellar outer arm;best_blast_hit_trembl_plants=tr|I1JS71|I1JS71_SOYBN Uncharacterized protein LjG1.1_chr1 PGSB three_prime_UTR 136953520 136954642 . - . , muscle M-line assembly protein;interpro_id=N.A.;gene_ontology_id=N.A.;best_blast_hit_tair=AT1G53800.2 muscle M-line assembly protein;best_blast_hit_sprot=sp|Q2GGC4|Y704_EHRCR Probable transcriptional regulatory protein ECH_0704;best_blast_hit_trembl_plants=tr|A0A0B2Q9C4|A0A0B2Q9C4_GLYSO Uncharacterized protein LjG1.1_chr1 PGSB three_prime_UTR 136954107 136954642 . - . , muscle M-line assembly protein;interpro_id=N.A.;gene_ontology_id=N.A.;best_blast_hit_tair=AT1G53800.4 muscle M-line assembly protein;best_blast_hit_sprot=sp|Q2GGC4|Y704_EHRCR Probable transcriptional regulatory protein ECH_0704;best_blast_hit_trembl_plants=tr|A0A0B2Q9C4|A0A0B2Q9C4_GLYSO Uncharacterized protein LjG1.1_chr1 PGSB three_prime_UTR 136954107 136954642 . - .	muscle M-line assembly protein; TAIR: AT1G53800.1 muscle M-line assembly protein; Swiss-Prot: sp|Q83I37|GPDA_TROW8 Glycerol-3-phosphate dehydrogenase [NAD(P)+]; TrEMBL-Plants: tr|I1JS71|I1JS71_SOYBN Uncharacterized protein; Found in the gene: LotjaGi1g1v0799100
LotjaGi1g1v0799100.1.nasc004	LotjaGi1g1v0799100	LotjaGi1g1v0799100	LotjaGi1g1v0799100.1.nasc004.p1																						TRUE	0.99804	3018	152	0.34538	9.58814	1	0.605793	coding	LjG1.1_chr1	136954643	136960837	6195	-		GO:0003677	muscle M-line assembly protein;interpro_id=IPR003611 (Nuclease associated modular domain 3);gene_ontology_id=N.A.;best_blast_hit_tair=AT1G53800.1 muscle M-line assembly protein;best_blast_hit_sprot=sp|Q83I37|GPDA_TROW8 Glycerol-3-phosphate dehydrogenase [NAD(P)+];best_blast_hit_trembl_plants=tr|I1JS71|I1JS71_SOYBN Uncharacterized protein LjG1.1_chr1 PGSB three_prime_UTR 136953462 136954642 . - . , muscle M-line assembly protein;interpro_id=N.A.;gene_ontology_id=N.A.;best_blast_hit_tair=AT1G53800.1 muscle M-line assembly protein;best_blast_hit_sprot=sp|Q39610|DYHA_CHLRE Dynein alpha chain, flagellar outer arm;best_blast_hit_trembl_plants=tr|I1JS71|I1JS71_SOYBN Uncharacterized protein LjG1.1_chr1 PGSB three_prime_UTR 136953520 136954642 . - . , muscle M-line assembly protein;interpro_id=N.A.;gene_ontology_id=N.A.;best_blast_hit_tair=AT1G53800.2 muscle M-line assembly protein;best_blast_hit_sprot=sp|Q2GGC4|Y704_EHRCR Probable transcriptional regulatory protein ECH_0704;best_blast_hit_trembl_plants=tr|A0A0B2Q9C4|A0A0B2Q9C4_GLYSO Uncharacterized protein LjG1.1_chr1 PGSB three_prime_UTR 136954107 136954642 . - . , muscle M-line assembly protein;interpro_id=N.A.;gene_ontology_id=N.A.;best_blast_hit_tair=AT1G53800.4 muscle M-line assembly protein;best_blast_hit_sprot=sp|Q2GGC4|Y704_EHRCR Probable transcriptional regulatory protein ECH_0704;best_blast_hit_trembl_plants=tr|A0A0B2Q9C4|A0A0B2Q9C4_GLYSO Uncharacterized protein LjG1.1_chr1 PGSB three_prime_UTR 136954107 136954642 . - .	muscle M-line assembly protein; TAIR: AT1G53800.1 muscle M-line assembly protein; Swiss-Prot: sp|Q83I37|GPDA_TROW8 Glycerol-3-phosphate dehydrogenase [NAD(P)+]; TrEMBL-Plants: tr|I1JS71|I1JS71_SOYBN Uncharacterized protein; Found in the gene: LotjaGi1g1v0799100
LotjaGi1g1v0799100.1.nasc005	LotjaGi1g1v0799100	LotjaGi1g1v0799100	LotjaGi1g1v0799100.1.nasc005.p1																						TRUE	0.96785	4079	265	0.30211	9.54256	1	0.959934	coding	LjG1.1_chr1	136954643	136960837	6195	-		GO:0003677	muscle M-line assembly protein;interpro_id=IPR003611 (Nuclease associated modular domain 3);gene_ontology_id=N.A.;best_blast_hit_tair=AT1G53800.1 muscle M-line assembly protein;best_blast_hit_sprot=sp|Q83I37|GPDA_TROW8 Glycerol-3-phosphate dehydrogenase [NAD(P)+];best_blast_hit_trembl_plants=tr|I1JS71|I1JS71_SOYBN Uncharacterized protein LjG1.1_chr1 PGSB three_prime_UTR 136953462 136954642 . - . , muscle M-line assembly protein;interpro_id=N.A.;gene_ontology_id=N.A.;best_blast_hit_tair=AT1G53800.1 muscle M-line assembly protein;best_blast_hit_sprot=sp|Q39610|DYHA_CHLRE Dynein alpha chain, flagellar outer arm;best_blast_hit_trembl_plants=tr|I1JS71|I1JS71_SOYBN Uncharacterized protein LjG1.1_chr1 PGSB three_prime_UTR 136953520 136954642 . - . , muscle M-line assembly protein;interpro_id=N.A.;gene_ontology_id=N.A.;best_blast_hit_tair=AT1G53800.2 muscle M-line assembly protein;best_blast_hit_sprot=sp|Q2GGC4|Y704_EHRCR Probable transcriptional regulatory protein ECH_0704;best_blast_hit_trembl_plants=tr|A0A0B2Q9C4|A0A0B2Q9C4_GLYSO Uncharacterized protein LjG1.1_chr1 PGSB three_prime_UTR 136954107 136954642 . - . , muscle M-line assembly protein;interpro_id=N.A.;gene_ontology_id=N.A.;best_blast_hit_tair=AT1G53800.4 muscle M-line assembly protein;best_blast_hit_sprot=sp|Q2GGC4|Y704_EHRCR Probable transcriptional regulatory protein ECH_0704;best_blast_hit_trembl_plants=tr|A0A0B2Q9C4|A0A0B2Q9C4_GLYSO Uncharacterized protein LjG1.1_chr1 PGSB three_prime_UTR 136954107 136954642 . - .	muscle M-line assembly protein; TAIR: AT1G53800.1 muscle M-line assembly protein; Swiss-Prot: sp|Q83I37|GPDA_TROW8 Glycerol-3-phosphate dehydrogenase [NAD(P)+]; TrEMBL-Plants: tr|I1JS71|I1JS71_SOYBN Uncharacterized protein; Found in the gene: LotjaGi1g1v0799100
LotjaGi1g1v0799100.1.nasc006	LotjaGi1g1v0799100	LotjaGi1g1v0799100	LotjaGi1g1v0799100.1.nasc006.p1																						TRUE	0.98707	3808	359	0.37524	9.95329	1	0.999963	coding	LjG1.1_chr1	136954643	136960837	6195	-		GO:0003677	muscle M-line assembly protein;interpro_id=IPR003611 (Nuclease associated modular domain 3);gene_ontology_id=N.A.;best_blast_hit_tair=AT1G53800.1 muscle M-line assembly protein;best_blast_hit_sprot=sp|Q83I37|GPDA_TROW8 Glycerol-3-phosphate dehydrogenase [NAD(P)+];best_blast_hit_trembl_plants=tr|I1JS71|I1JS71_SOYBN Uncharacterized protein LjG1.1_chr1 PGSB three_prime_UTR 136953462 136954642 . - . , muscle M-line assembly protein;interpro_id=N.A.;gene_ontology_id=N.A.;best_blast_hit_tair=AT1G53800.1 muscle M-line assembly protein;best_blast_hit_sprot=sp|Q39610|DYHA_CHLRE Dynein alpha chain, flagellar outer arm;best_blast_hit_trembl_plants=tr|I1JS71|I1JS71_SOYBN Uncharacterized protein LjG1.1_chr1 PGSB three_prime_UTR 136953520 136954642 . - . , muscle M-line assembly protein;interpro_id=N.A.;gene_ontology_id=N.A.;best_blast_hit_tair=AT1G53800.2 muscle M-line assembly protein;best_blast_hit_sprot=sp|Q2GGC4|Y704_EHRCR Probable transcriptional regulatory protein ECH_0704;best_blast_hit_trembl_plants=tr|A0A0B2Q9C4|A0A0B2Q9C4_GLYSO Uncharacterized protein LjG1.1_chr1 PGSB three_prime_UTR 136954107 136954642 . - . , muscle M-line assembly protein;interpro_id=N.A.;gene_ontology_id=N.A.;best_blast_hit_tair=AT1G53800.4 muscle M-line assembly protein;best_blast_hit_sprot=sp|Q2GGC4|Y704_EHRCR Probable transcriptional regulatory protein ECH_0704;best_blast_hit_trembl_plants=tr|A0A0B2Q9C4|A0A0B2Q9C4_GLYSO Uncharacterized protein LjG1.1_chr1 PGSB three_prime_UTR 136954107 136954642 . - .	muscle M-line assembly protein; TAIR: AT1G53800.1 muscle M-line assembly protein; Swiss-Prot: sp|Q83I37|GPDA_TROW8 Glycerol-3-phosphate dehydrogenase [NAD(P)+]; TrEMBL-Plants: tr|I1JS71|I1JS71_SOYBN Uncharacterized protein; Found in the gene: LotjaGi1g1v0799100
LotjaGi1g1v0799100.2	LotjaGi1g1v0799100	LotjaGi1g1v0799100	LotjaGi1g1v0799100.2.p1																						TRUE	0.9971	4678	416	0.369	8.88228	1	0.999999	coding	LjG1.1_chr1	136954643	136960837	6195	-		GO:0003677	muscle M-line assembly protein;interpro_id=IPR003611 (Nuclease associated modular domain 3);gene_ontology_id=N.A.;best_blast_hit_tair=AT1G53800.1 muscle M-line assembly protein;best_blast_hit_sprot=sp|Q83I37|GPDA_TROW8 Glycerol-3-phosphate dehydrogenase [NAD(P)+];best_blast_hit_trembl_plants=tr|I1JS71|I1JS71_SOYBN Uncharacterized protein LjG1.1_chr1 PGSB three_prime_UTR 136953462 136954642 . - . , muscle M-line assembly protein;interpro_id=N.A.;gene_ontology_id=N.A.;best_blast_hit_tair=AT1G53800.1 muscle M-line assembly protein;best_blast_hit_sprot=sp|Q39610|DYHA_CHLRE Dynein alpha chain, flagellar outer arm;best_blast_hit_trembl_plants=tr|I1JS71|I1JS71_SOYBN Uncharacterized protein LjG1.1_chr1 PGSB three_prime_UTR 136953520 136954642 . - . , muscle M-line assembly protein;interpro_id=N.A.;gene_ontology_id=N.A.;best_blast_hit_tair=AT1G53800.2 muscle M-line assembly protein;best_blast_hit_sprot=sp|Q2GGC4|Y704_EHRCR Probable transcriptional regulatory protein ECH_0704;best_blast_hit_trembl_plants=tr|A0A0B2Q9C4|A0A0B2Q9C4_GLYSO Uncharacterized protein LjG1.1_chr1 PGSB three_prime_UTR 136954107 136954642 . - . , muscle M-line assembly protein;interpro_id=N.A.;gene_ontology_id=N.A.;best_blast_hit_tair=AT1G53800.4 muscle M-line assembly protein;best_blast_hit_sprot=sp|Q2GGC4|Y704_EHRCR Probable transcriptional regulatory protein ECH_0704;best_blast_hit_trembl_plants=tr|A0A0B2Q9C4|A0A0B2Q9C4_GLYSO Uncharacterized protein LjG1.1_chr1 PGSB three_prime_UTR 136954107 136954642 . - .	muscle M-line assembly protein; TAIR: AT1G53800.1 muscle M-line assembly protein; Swiss-Prot: sp|Q83I37|GPDA_TROW8 Glycerol-3-phosphate dehydrogenase [NAD(P)+]; TrEMBL-Plants: tr|I1JS71|I1JS71_SOYBN Uncharacterized protein; Found in the gene: LotjaGi1g1v0799100
LotjaGi1g1v0799100.2	LotjaGi1g1v0799100	LotjaGi1g1v0799100	LotjaGi1g1v0799100.2.p2		2QUKG			NUMOD3 motif (2 copies)			1.262E-121			47.500			397			1			413		TRUE	0.9974	4678	416	0.369	8.88228	1	0.999999	coding	LjG1.1_chr1	136954643	136960837	6195	-		GO:0003677	muscle M-line assembly protein;interpro_id=IPR003611 (Nuclease associated modular domain 3);gene_ontology_id=N.A.;best_blast_hit_tair=AT1G53800.1 muscle M-line assembly protein;best_blast_hit_sprot=sp|Q83I37|GPDA_TROW8 Glycerol-3-phosphate dehydrogenase [NAD(P)+];best_blast_hit_trembl_plants=tr|I1JS71|I1JS71_SOYBN Uncharacterized protein LjG1.1_chr1 PGSB three_prime_UTR 136953462 136954642 . - . , muscle M-line assembly protein;interpro_id=N.A.;gene_ontology_id=N.A.;best_blast_hit_tair=AT1G53800.1 muscle M-line assembly protein;best_blast_hit_sprot=sp|Q39610|DYHA_CHLRE Dynein alpha chain, flagellar outer arm;best_blast_hit_trembl_plants=tr|I1JS71|I1JS71_SOYBN Uncharacterized protein LjG1.1_chr1 PGSB three_prime_UTR 136953520 136954642 . - . , muscle M-line assembly protein;interpro_id=N.A.;gene_ontology_id=N.A.;best_blast_hit_tair=AT1G53800.2 muscle M-line assembly protein;best_blast_hit_sprot=sp|Q2GGC4|Y704_EHRCR Probable transcriptional regulatory protein ECH_0704;best_blast_hit_trembl_plants=tr|A0A0B2Q9C4|A0A0B2Q9C4_GLYSO Uncharacterized protein LjG1.1_chr1 PGSB three_prime_UTR 136954107 136954642 . - . , muscle M-line assembly protein;interpro_id=N.A.;gene_ontology_id=N.A.;best_blast_hit_tair=AT1G53800.4 muscle M-line assembly protein;best_blast_hit_sprot=sp|Q2GGC4|Y704_EHRCR Probable transcriptional regulatory protein ECH_0704;best_blast_hit_trembl_plants=tr|A0A0B2Q9C4|A0A0B2Q9C4_GLYSO Uncharacterized protein LjG1.1_chr1 PGSB three_prime_UTR 136954107 136954642 . - .	muscle M-line assembly protein; TAIR: AT1G53800.1 muscle M-line assembly protein; Swiss-Prot: sp|Q83I37|GPDA_TROW8 Glycerol-3-phosphate dehydrogenase [NAD(P)+]; TrEMBL-Plants: tr|I1JS71|I1JS71_SOYBN Uncharacterized protein; Found in the gene: LotjaGi1g1v0799100
LotjaGi1g1v0799100.2.nasc001	LotjaGi1g1v0799100	LotjaGi1g1v0799100																									2605	74	0.31287	6.80655	1	0.0464401	noncoding	LjG1.1_chr1	136954643	136960837	6195	-		GO:0003677	muscle M-line assembly protein;interpro_id=IPR003611 (Nuclease associated modular domain 3);gene_ontology_id=N.A.;best_blast_hit_tair=AT1G53800.1 muscle M-line assembly protein;best_blast_hit_sprot=sp|Q83I37|GPDA_TROW8 Glycerol-3-phosphate dehydrogenase [NAD(P)+];best_blast_hit_trembl_plants=tr|I1JS71|I1JS71_SOYBN Uncharacterized protein LjG1.1_chr1 PGSB three_prime_UTR 136953462 136954642 . - . , muscle M-line assembly protein;interpro_id=N.A.;gene_ontology_id=N.A.;best_blast_hit_tair=AT1G53800.1 muscle M-line assembly protein;best_blast_hit_sprot=sp|Q39610|DYHA_CHLRE Dynein alpha chain, flagellar outer arm;best_blast_hit_trembl_plants=tr|I1JS71|I1JS71_SOYBN Uncharacterized protein LjG1.1_chr1 PGSB three_prime_UTR 136953520 136954642 . - . , muscle M-line assembly protein;interpro_id=N.A.;gene_ontology_id=N.A.;best_blast_hit_tair=AT1G53800.2 muscle M-line assembly protein;best_blast_hit_sprot=sp|Q2GGC4|Y704_EHRCR Probable transcriptional regulatory protein ECH_0704;best_blast_hit_trembl_plants=tr|A0A0B2Q9C4|A0A0B2Q9C4_GLYSO Uncharacterized protein LjG1.1_chr1 PGSB three_prime_UTR 136954107 136954642 . - . , muscle M-line assembly protein;interpro_id=N.A.;gene_ontology_id=N.A.;best_blast_hit_tair=AT1G53800.4 muscle M-line assembly protein;best_blast_hit_sprot=sp|Q2GGC4|Y704_EHRCR Probable transcriptional regulatory protein ECH_0704;best_blast_hit_trembl_plants=tr|A0A0B2Q9C4|A0A0B2Q9C4_GLYSO Uncharacterized protein LjG1.1_chr1 PGSB three_prime_UTR 136954107 136954642 . - .	muscle M-line assembly protein; TAIR: AT1G53800.1 muscle M-line assembly protein; Swiss-Prot: sp|Q83I37|GPDA_TROW8 Glycerol-3-phosphate dehydrogenase [NAD(P)+]; TrEMBL-Plants: tr|I1JS71|I1JS71_SOYBN Uncharacterized protein; Found in the gene: LotjaGi1g1v0799100
LotjaGi1g1v0799100.2.nasc002	LotjaGi1g1v0799100	LotjaGi1g1v0799100																									2909	146	0.36848	8.53737	-1	0.135975	noncoding	LjG1.1_chr1	136954643	136960837	6195	-		GO:0003677	muscle M-line assembly protein;interpro_id=IPR003611 (Nuclease associated modular domain 3);gene_ontology_id=N.A.;best_blast_hit_tair=AT1G53800.1 muscle M-line assembly protein;best_blast_hit_sprot=sp|Q83I37|GPDA_TROW8 Glycerol-3-phosphate dehydrogenase [NAD(P)+];best_blast_hit_trembl_plants=tr|I1JS71|I1JS71_SOYBN Uncharacterized protein LjG1.1_chr1 PGSB three_prime_UTR 136953462 136954642 . - . , muscle M-line assembly protein;interpro_id=N.A.;gene_ontology_id=N.A.;best_blast_hit_tair=AT1G53800.1 muscle M-line assembly protein;best_blast_hit_sprot=sp|Q39610|DYHA_CHLRE Dynein alpha chain, flagellar outer arm;best_blast_hit_trembl_plants=tr|I1JS71|I1JS71_SOYBN Uncharacterized protein LjG1.1_chr1 PGSB three_prime_UTR 136953520 136954642 . - . , muscle M-line assembly protein;interpro_id=N.A.;gene_ontology_id=N.A.;best_blast_hit_tair=AT1G53800.2 muscle M-line assembly protein;best_blast_hit_sprot=sp|Q2GGC4|Y704_EHRCR Probable transcriptional regulatory protein ECH_0704;best_blast_hit_trembl_plants=tr|A0A0B2Q9C4|A0A0B2Q9C4_GLYSO Uncharacterized protein LjG1.1_chr1 PGSB three_prime_UTR 136954107 136954642 . - . , muscle M-line assembly protein;interpro_id=N.A.;gene_ontology_id=N.A.;best_blast_hit_tair=AT1G53800.4 muscle M-line assembly protein;best_blast_hit_sprot=sp|Q2GGC4|Y704_EHRCR Probable transcriptional regulatory protein ECH_0704;best_blast_hit_trembl_plants=tr|A0A0B2Q9C4|A0A0B2Q9C4_GLYSO Uncharacterized protein LjG1.1_chr1 PGSB three_prime_UTR 136954107 136954642 . - .	muscle M-line assembly protein; TAIR: AT1G53800.1 muscle M-line assembly protein; Swiss-Prot: sp|Q83I37|GPDA_TROW8 Glycerol-3-phosphate dehydrogenase [NAD(P)+]; TrEMBL-Plants: tr|I1JS71|I1JS71_SOYBN Uncharacterized protein; Found in the gene: LotjaGi1g1v0799100
LotjaGi1g1v0799100.2.nasc003	LotjaGi1g1v0799100	LotjaGi1g1v0799100	LotjaGi1g1v0799100.2.nasc003.p1																						TRUE	0.9962	3006	165	0.36848	9.35612	1	0.837176	coding	LjG1.1_chr1	136954643	136960837	6195	-		GO:0003677	muscle M-line assembly protein;interpro_id=IPR003611 (Nuclease associated modular domain 3);gene_ontology_id=N.A.;best_blast_hit_tair=AT1G53800.1 muscle M-line assembly protein;best_blast_hit_sprot=sp|Q83I37|GPDA_TROW8 Glycerol-3-phosphate dehydrogenase [NAD(P)+];best_blast_hit_trembl_plants=tr|I1JS71|I1JS71_SOYBN Uncharacterized protein LjG1.1_chr1 PGSB three_prime_UTR 136953462 136954642 . - . , muscle M-line assembly protein;interpro_id=N.A.;gene_ontology_id=N.A.;best_blast_hit_tair=AT1G53800.1 muscle M-line assembly protein;best_blast_hit_sprot=sp|Q39610|DYHA_CHLRE Dynein alpha chain, flagellar outer arm;best_blast_hit_trembl_plants=tr|I1JS71|I1JS71_SOYBN Uncharacterized protein LjG1.1_chr1 PGSB three_prime_UTR 136953520 136954642 . - . , muscle M-line assembly protein;interpro_id=N.A.;gene_ontology_id=N.A.;best_blast_hit_tair=AT1G53800.2 muscle M-line assembly protein;best_blast_hit_sprot=sp|Q2GGC4|Y704_EHRCR Probable transcriptional regulatory protein ECH_0704;best_blast_hit_trembl_plants=tr|A0A0B2Q9C4|A0A0B2Q9C4_GLYSO Uncharacterized protein LjG1.1_chr1 PGSB three_prime_UTR 136954107 136954642 . - . , muscle M-line assembly protein;interpro_id=N.A.;gene_ontology_id=N.A.;best_blast_hit_tair=AT1G53800.4 muscle M-line assembly protein;best_blast_hit_sprot=sp|Q2GGC4|Y704_EHRCR Probable transcriptional regulatory protein ECH_0704;best_blast_hit_trembl_plants=tr|A0A0B2Q9C4|A0A0B2Q9C4_GLYSO Uncharacterized protein LjG1.1_chr1 PGSB three_prime_UTR 136954107 136954642 . - .	muscle M-line assembly protein; TAIR: AT1G53800.1 muscle M-line assembly protein; Swiss-Prot: sp|Q83I37|GPDA_TROW8 Glycerol-3-phosphate dehydrogenase [NAD(P)+]; TrEMBL-Plants: tr|I1JS71|I1JS71_SOYBN Uncharacterized protein; Found in the gene: LotjaGi1g1v0799100
LotjaGi1g1v0799100.2.nasc004	LotjaGi1g1v0799100	LotjaGi1g1v0799100	LotjaGi1g1v0799100.2.nasc004.p1																						TRUE	0.9971	3571	155	0.3429	9.19856	1	0.642045	coding	LjG1.1_chr1	136954643	136960837	6195	-		GO:0003677	muscle M-line assembly protein;interpro_id=IPR003611 (Nuclease associated modular domain 3);gene_ontology_id=N.A.;best_blast_hit_tair=AT1G53800.1 muscle M-line assembly protein;best_blast_hit_sprot=sp|Q83I37|GPDA_TROW8 Glycerol-3-phosphate dehydrogenase [NAD(P)+];best_blast_hit_trembl_plants=tr|I1JS71|I1JS71_SOYBN Uncharacterized protein LjG1.1_chr1 PGSB three_prime_UTR 136953462 136954642 . - . , muscle M-line assembly protein;interpro_id=N.A.;gene_ontology_id=N.A.;best_blast_hit_tair=AT1G53800.1 muscle M-line assembly protein;best_blast_hit_sprot=sp|Q39610|DYHA_CHLRE Dynein alpha chain, flagellar outer arm;best_blast_hit_trembl_plants=tr|I1JS71|I1JS71_SOYBN Uncharacterized protein LjG1.1_chr1 PGSB three_prime_UTR 136953520 136954642 . - . , muscle M-line assembly protein;interpro_id=N.A.;gene_ontology_id=N.A.;best_blast_hit_tair=AT1G53800.2 muscle M-line assembly protein;best_blast_hit_sprot=sp|Q2GGC4|Y704_EHRCR Probable transcriptional regulatory protein ECH_0704;best_blast_hit_trembl_plants=tr|A0A0B2Q9C4|A0A0B2Q9C4_GLYSO Uncharacterized protein LjG1.1_chr1 PGSB three_prime_UTR 136954107 136954642 . - . , muscle M-line assembly protein;interpro_id=N.A.;gene_ontology_id=N.A.;best_blast_hit_tair=AT1G53800.4 muscle M-line assembly protein;best_blast_hit_sprot=sp|Q2GGC4|Y704_EHRCR Probable transcriptional regulatory protein ECH_0704;best_blast_hit_trembl_plants=tr|A0A0B2Q9C4|A0A0B2Q9C4_GLYSO Uncharacterized protein LjG1.1_chr1 PGSB three_prime_UTR 136954107 136954642 . - .	muscle M-line assembly protein; TAIR: AT1G53800.1 muscle M-line assembly protein; Swiss-Prot: sp|Q83I37|GPDA_TROW8 Glycerol-3-phosphate dehydrogenase [NAD(P)+]; TrEMBL-Plants: tr|I1JS71|I1JS71_SOYBN Uncharacterized protein; Found in the gene: LotjaGi1g1v0799100
LotjaGi1g1v0799100.2.nasc005	LotjaGi1g1v0799100	LotjaGi1g1v0799100	LotjaGi1g1v0799100.2.nasc005.p1																						TRUE	0.9971	4632	155	0.3429	9.19856	1	0.642045	coding	LjG1.1_chr1	136954643	136960837	6195	-		GO:0003677	muscle M-line assembly protein;interpro_id=IPR003611 (Nuclease associated modular domain 3);gene_ontology_id=N.A.;best_blast_hit_tair=AT1G53800.1 muscle M-line assembly protein;best_blast_hit_sprot=sp|Q83I37|GPDA_TROW8 Glycerol-3-phosphate dehydrogenase [NAD(P)+];best_blast_hit_trembl_plants=tr|I1JS71|I1JS71_SOYBN Uncharacterized protein LjG1.1_chr1 PGSB three_prime_UTR 136953462 136954642 . - . , muscle M-line assembly protein;interpro_id=N.A.;gene_ontology_id=N.A.;best_blast_hit_tair=AT1G53800.1 muscle M-line assembly protein;best_blast_hit_sprot=sp|Q39610|DYHA_CHLRE Dynein alpha chain, flagellar outer arm;best_blast_hit_trembl_plants=tr|I1JS71|I1JS71_SOYBN Uncharacterized protein LjG1.1_chr1 PGSB three_prime_UTR 136953520 136954642 . - . , muscle M-line assembly protein;interpro_id=N.A.;gene_ontology_id=N.A.;best_blast_hit_tair=AT1G53800.2 muscle M-line assembly protein;best_blast_hit_sprot=sp|Q2GGC4|Y704_EHRCR Probable transcriptional regulatory protein ECH_0704;best_blast_hit_trembl_plants=tr|A0A0B2Q9C4|A0A0B2Q9C4_GLYSO Uncharacterized protein LjG1.1_chr1 PGSB three_prime_UTR 136954107 136954642 . - . , muscle M-line assembly protein;interpro_id=N.A.;gene_ontology_id=N.A.;best_blast_hit_tair=AT1G53800.4 muscle M-line assembly protein;best_blast_hit_sprot=sp|Q2GGC4|Y704_EHRCR Probable transcriptional regulatory protein ECH_0704;best_blast_hit_trembl_plants=tr|A0A0B2Q9C4|A0A0B2Q9C4_GLYSO Uncharacterized protein LjG1.1_chr1 PGSB three_prime_UTR 136954107 136954642 . - .	muscle M-line assembly protein; TAIR: AT1G53800.1 muscle M-line assembly protein; Swiss-Prot: sp|Q83I37|GPDA_TROW8 Glycerol-3-phosphate dehydrogenase [NAD(P)+]; TrEMBL-Plants: tr|I1JS71|I1JS71_SOYBN Uncharacterized protein; Found in the gene: LotjaGi1g1v0799100
LotjaGi1g1v0799100.2.nasc005	LotjaGi1g1v0799100	LotjaGi1g1v0799100	LotjaGi1g1v0799100.2.nasc005.p2																						TRUE	0.92596	4632	155	0.3429	9.19856	1	0.642045	coding	LjG1.1_chr1	136954643	136960837	6195	-		GO:0003677	muscle M-line assembly protein;interpro_id=IPR003611 (Nuclease associated modular domain 3);gene_ontology_id=N.A.;best_blast_hit_tair=AT1G53800.1 muscle M-line assembly protein;best_blast_hit_sprot=sp|Q83I37|GPDA_TROW8 Glycerol-3-phosphate dehydrogenase [NAD(P)+];best_blast_hit_trembl_plants=tr|I1JS71|I1JS71_SOYBN Uncharacterized protein LjG1.1_chr1 PGSB three_prime_UTR 136953462 136954642 . - . , muscle M-line assembly protein;interpro_id=N.A.;gene_ontology_id=N.A.;best_blast_hit_tair=AT1G53800.1 muscle M-line assembly protein;best_blast_hit_sprot=sp|Q39610|DYHA_CHLRE Dynein alpha chain, flagellar outer arm;best_blast_hit_trembl_plants=tr|I1JS71|I1JS71_SOYBN Uncharacterized protein LjG1.1_chr1 PGSB three_prime_UTR 136953520 136954642 . - . , muscle M-line assembly protein;interpro_id=N.A.;gene_ontology_id=N.A.;best_blast_hit_tair=AT1G53800.2 muscle M-line assembly protein;best_blast_hit_sprot=sp|Q2GGC4|Y704_EHRCR Probable transcriptional regulatory protein ECH_0704;best_blast_hit_trembl_plants=tr|A0A0B2Q9C4|A0A0B2Q9C4_GLYSO Uncharacterized protein LjG1.1_chr1 PGSB three_prime_UTR 136954107 136954642 . - . , muscle M-line assembly protein;interpro_id=N.A.;gene_ontology_id=N.A.;best_blast_hit_tair=AT1G53800.4 muscle M-line assembly protein;best_blast_hit_sprot=sp|Q2GGC4|Y704_EHRCR Probable transcriptional regulatory protein ECH_0704;best_blast_hit_trembl_plants=tr|A0A0B2Q9C4|A0A0B2Q9C4_GLYSO Uncharacterized protein LjG1.1_chr1 PGSB three_prime_UTR 136954107 136954642 . - .	muscle M-line assembly protein; TAIR: AT1G53800.1 muscle M-line assembly protein; Swiss-Prot: sp|Q83I37|GPDA_TROW8 Glycerol-3-phosphate dehydrogenase [NAD(P)+]; TrEMBL-Plants: tr|I1JS71|I1JS71_SOYBN Uncharacterized protein; Found in the gene: LotjaGi1g1v0799100
LotjaGi1g1v0799100.2.nasc006	LotjaGi1g1v0799100	LotjaGi1g1v0799100	LotjaGi1g1v0799100.2.nasc006.p2																						TRUE	0.9968	4361	223	0.3142	10.2368	1	0.860353	coding	LjG1.1_chr1	136954643	136960837	6195	-		GO:0003677	muscle M-line assembly protein;interpro_id=IPR003611 (Nuclease associated modular domain 3);gene_ontology_id=N.A.;best_blast_hit_tair=AT1G53800.1 muscle M-line assembly protein;best_blast_hit_sprot=sp|Q83I37|GPDA_TROW8 Glycerol-3-phosphate dehydrogenase [NAD(P)+];best_blast_hit_trembl_plants=tr|I1JS71|I1JS71_SOYBN Uncharacterized protein LjG1.1_chr1 PGSB three_prime_UTR 136953462 136954642 . - . , muscle M-line assembly protein;interpro_id=N.A.;gene_ontology_id=N.A.;best_blast_hit_tair=AT1G53800.1 muscle M-line assembly protein;best_blast_hit_sprot=sp|Q39610|DYHA_CHLRE Dynein alpha chain, flagellar outer arm;best_blast_hit_trembl_plants=tr|I1JS71|I1JS71_SOYBN Uncharacterized protein LjG1.1_chr1 PGSB three_prime_UTR 136953520 136954642 . - . , muscle M-line assembly protein;interpro_id=N.A.;gene_ontology_id=N.A.;best_blast_hit_tair=AT1G53800.2 muscle M-line assembly protein;best_blast_hit_sprot=sp|Q2GGC4|Y704_EHRCR Probable transcriptional regulatory protein ECH_0704;best_blast_hit_trembl_plants=tr|A0A0B2Q9C4|A0A0B2Q9C4_GLYSO Uncharacterized protein LjG1.1_chr1 PGSB three_prime_UTR 136954107 136954642 . - . , muscle M-line assembly protein;interpro_id=N.A.;gene_ontology_id=N.A.;best_blast_hit_tair=AT1G53800.4 muscle M-line assembly protein;best_blast_hit_sprot=sp|Q2GGC4|Y704_EHRCR Probable transcriptional regulatory protein ECH_0704;best_blast_hit_trembl_plants=tr|A0A0B2Q9C4|A0A0B2Q9C4_GLYSO Uncharacterized protein LjG1.1_chr1 PGSB three_prime_UTR 136954107 136954642 . - .	muscle M-line assembly protein; TAIR: AT1G53800.1 muscle M-line assembly protein; Swiss-Prot: sp|Q83I37|GPDA_TROW8 Glycerol-3-phosphate dehydrogenase [NAD(P)+]; TrEMBL-Plants: tr|I1JS71|I1JS71_SOYBN Uncharacterized protein; Found in the gene: LotjaGi1g1v0799100
LotjaGi1g1v0799100.2.nasc006	LotjaGi1g1v0799100	LotjaGi1g1v0799100	LotjaGi1g1v0799100.2.nasc006.p1																						TRUE	0.9971	4361	223	0.3142	10.2368	1	0.860353	coding	LjG1.1_chr1	136954643	136960837	6195	-		GO:0003677	muscle M-line assembly protein;interpro_id=IPR003611 (Nuclease associated modular domain 3);gene_ontology_id=N.A.;best_blast_hit_tair=AT1G53800.1 muscle M-line assembly protein;best_blast_hit_sprot=sp|Q83I37|GPDA_TROW8 Glycerol-3-phosphate dehydrogenase [NAD(P)+];best_blast_hit_trembl_plants=tr|I1JS71|I1JS71_SOYBN Uncharacterized protein LjG1.1_chr1 PGSB three_prime_UTR 136953462 136954642 . - . , muscle M-line assembly protein;interpro_id=N.A.;gene_ontology_id=N.A.;best_blast_hit_tair=AT1G53800.1 muscle M-line assembly protein;best_blast_hit_sprot=sp|Q39610|DYHA_CHLRE Dynein alpha chain, flagellar outer arm;best_blast_hit_trembl_plants=tr|I1JS71|I1JS71_SOYBN Uncharacterized protein LjG1.1_chr1 PGSB three_prime_UTR 136953520 136954642 . - . , muscle M-line assembly protein;interpro_id=N.A.;gene_ontology_id=N.A.;best_blast_hit_tair=AT1G53800.2 muscle M-line assembly protein;best_blast_hit_sprot=sp|Q2GGC4|Y704_EHRCR Probable transcriptional regulatory protein ECH_0704;best_blast_hit_trembl_plants=tr|A0A0B2Q9C4|A0A0B2Q9C4_GLYSO Uncharacterized protein LjG1.1_chr1 PGSB three_prime_UTR 136954107 136954642 . - . , muscle M-line assembly protein;interpro_id=N.A.;gene_ontology_id=N.A.;best_blast_hit_tair=AT1G53800.4 muscle M-line assembly protein;best_blast_hit_sprot=sp|Q2GGC4|Y704_EHRCR Probable transcriptional regulatory protein ECH_0704;best_blast_hit_trembl_plants=tr|A0A0B2Q9C4|A0A0B2Q9C4_GLYSO Uncharacterized protein LjG1.1_chr1 PGSB three_prime_UTR 136954107 136954642 . - .	muscle M-line assembly protein; TAIR: AT1G53800.1 muscle M-line assembly protein; Swiss-Prot: sp|Q83I37|GPDA_TROW8 Glycerol-3-phosphate dehydrogenase [NAD(P)+]; TrEMBL-Plants: tr|I1JS71|I1JS71_SOYBN Uncharacterized protein; Found in the gene: LotjaGi1g1v0799100
LotjaGi1g1v0799100.3	LotjaGi1g1v0799100	LotjaGi1g1v0799100	LotjaGi1g1v0799100.3.p2																						TRUE	0.99776	4786	403	0.31255	8.77577	1	0.999931	coding	LjG1.1_chr1	136954643	136960837	6195	-		GO:0003677	muscle M-line assembly protein;interpro_id=IPR003611 (Nuclease associated modular domain 3);gene_ontology_id=N.A.;best_blast_hit_tair=AT1G53800.1 muscle M-line assembly protein;best_blast_hit_sprot=sp|Q83I37|GPDA_TROW8 Glycerol-3-phosphate dehydrogenase [NAD(P)+];best_blast_hit_trembl_plants=tr|I1JS71|I1JS71_SOYBN Uncharacterized protein LjG1.1_chr1 PGSB three_prime_UTR 136953462 136954642 . - . , muscle M-line assembly protein;interpro_id=N.A.;gene_ontology_id=N.A.;best_blast_hit_tair=AT1G53800.1 muscle M-line assembly protein;best_blast_hit_sprot=sp|Q39610|DYHA_CHLRE Dynein alpha chain, flagellar outer arm;best_blast_hit_trembl_plants=tr|I1JS71|I1JS71_SOYBN Uncharacterized protein LjG1.1_chr1 PGSB three_prime_UTR 136953520 136954642 . - . , muscle M-line assembly protein;interpro_id=N.A.;gene_ontology_id=N.A.;best_blast_hit_tair=AT1G53800.2 muscle M-line assembly protein;best_blast_hit_sprot=sp|Q2GGC4|Y704_EHRCR Probable transcriptional regulatory protein ECH_0704;best_blast_hit_trembl_plants=tr|A0A0B2Q9C4|A0A0B2Q9C4_GLYSO Uncharacterized protein LjG1.1_chr1 PGSB three_prime_UTR 136954107 136954642 . - . , muscle M-line assembly protein;interpro_id=N.A.;gene_ontology_id=N.A.;best_blast_hit_tair=AT1G53800.4 muscle M-line assembly protein;best_blast_hit_sprot=sp|Q2GGC4|Y704_EHRCR Probable transcriptional regulatory protein ECH_0704;best_blast_hit_trembl_plants=tr|A0A0B2Q9C4|A0A0B2Q9C4_GLYSO Uncharacterized protein LjG1.1_chr1 PGSB three_prime_UTR 136954107 136954642 . - .	muscle M-line assembly protein; TAIR: AT1G53800.1 muscle M-line assembly protein; Swiss-Prot: sp|Q83I37|GPDA_TROW8 Glycerol-3-phosphate dehydrogenase [NAD(P)+]; TrEMBL-Plants: tr|I1JS71|I1JS71_SOYBN Uncharacterized protein; Found in the gene: LotjaGi1g1v0799100
LotjaGi1g1v0799100.3	LotjaGi1g1v0799100	LotjaGi1g1v0799100	LotjaGi1g1v0799100.3.p1																						TRUE	0.9962	4786	403	0.31255	8.77577	1	0.999931	coding	LjG1.1_chr1	136954643	136960837	6195	-		GO:0003677	muscle M-line assembly protein;interpro_id=IPR003611 (Nuclease associated modular domain 3);gene_ontology_id=N.A.;best_blast_hit_tair=AT1G53800.1 muscle M-line assembly protein;best_blast_hit_sprot=sp|Q83I37|GPDA_TROW8 Glycerol-3-phosphate dehydrogenase [NAD(P)+];best_blast_hit_trembl_plants=tr|I1JS71|I1JS71_SOYBN Uncharacterized protein LjG1.1_chr1 PGSB three_prime_UTR 136953462 136954642 . - . , muscle M-line assembly protein;interpro_id=N.A.;gene_ontology_id=N.A.;best_blast_hit_tair=AT1G53800.1 muscle M-line assembly protein;best_blast_hit_sprot=sp|Q39610|DYHA_CHLRE Dynein alpha chain, flagellar outer arm;best_blast_hit_trembl_plants=tr|I1JS71|I1JS71_SOYBN Uncharacterized protein LjG1.1_chr1 PGSB three_prime_UTR 136953520 136954642 . - . , muscle M-line assembly protein;interpro_id=N.A.;gene_ontology_id=N.A.;best_blast_hit_tair=AT1G53800.2 muscle M-line assembly protein;best_blast_hit_sprot=sp|Q2GGC4|Y704_EHRCR Probable transcriptional regulatory protein ECH_0704;best_blast_hit_trembl_plants=tr|A0A0B2Q9C4|A0A0B2Q9C4_GLYSO Uncharacterized protein LjG1.1_chr1 PGSB three_prime_UTR 136954107 136954642 . - . , muscle M-line assembly protein;interpro_id=N.A.;gene_ontology_id=N.A.;best_blast_hit_tair=AT1G53800.4 muscle M-line assembly protein;best_blast_hit_sprot=sp|Q2GGC4|Y704_EHRCR Probable transcriptional regulatory protein ECH_0704;best_blast_hit_trembl_plants=tr|A0A0B2Q9C4|A0A0B2Q9C4_GLYSO Uncharacterized protein LjG1.1_chr1 PGSB three_prime_UTR 136954107 136954642 . - .	muscle M-line assembly protein; TAIR: AT1G53800.1 muscle M-line assembly protein; Swiss-Prot: sp|Q83I37|GPDA_TROW8 Glycerol-3-phosphate dehydrogenase [NAD(P)+]; TrEMBL-Plants: tr|I1JS71|I1JS71_SOYBN Uncharacterized protein; Found in the gene: LotjaGi1g1v0799100
LotjaGi1g1v0799100.3.nasc003	LotjaGi1g1v0799100	LotjaGi1g1v0799100	LotjaGi1g1v0799100.3.nasc003.p1																						TRUE	0.9962	3689	165	0.3634	9.35612	1	0.818158	coding	LjG1.1_chr1	136954643	136960837	6195	-		GO:0003677	muscle M-line assembly protein;interpro_id=IPR003611 (Nuclease associated modular domain 3);gene_ontology_id=N.A.;best_blast_hit_tair=AT1G53800.1 muscle M-line assembly protein;best_blast_hit_sprot=sp|Q83I37|GPDA_TROW8 Glycerol-3-phosphate dehydrogenase [NAD(P)+];best_blast_hit_trembl_plants=tr|I1JS71|I1JS71_SOYBN Uncharacterized protein LjG1.1_chr1 PGSB three_prime_UTR 136953462 136954642 . - . , muscle M-line assembly protein;interpro_id=N.A.;gene_ontology_id=N.A.;best_blast_hit_tair=AT1G53800.1 muscle M-line assembly protein;best_blast_hit_sprot=sp|Q39610|DYHA_CHLRE Dynein alpha chain, flagellar outer arm;best_blast_hit_trembl_plants=tr|I1JS71|I1JS71_SOYBN Uncharacterized protein LjG1.1_chr1 PGSB three_prime_UTR 136953520 136954642 . - . , muscle M-line assembly protein;interpro_id=N.A.;gene_ontology_id=N.A.;best_blast_hit_tair=AT1G53800.2 muscle M-line assembly protein;best_blast_hit_sprot=sp|Q2GGC4|Y704_EHRCR Probable transcriptional regulatory protein ECH_0704;best_blast_hit_trembl_plants=tr|A0A0B2Q9C4|A0A0B2Q9C4_GLYSO Uncharacterized protein LjG1.1_chr1 PGSB three_prime_UTR 136954107 136954642 . - . , muscle M-line assembly protein;interpro_id=N.A.;gene_ontology_id=N.A.;best_blast_hit_tair=AT1G53800.4 muscle M-line assembly protein;best_blast_hit_sprot=sp|Q2GGC4|Y704_EHRCR Probable transcriptional regulatory protein ECH_0704;best_blast_hit_trembl_plants=tr|A0A0B2Q9C4|A0A0B2Q9C4_GLYSO Uncharacterized protein LjG1.1_chr1 PGSB three_prime_UTR 136954107 136954642 . - .	muscle M-line assembly protein; TAIR: AT1G53800.1 muscle M-line assembly protein; Swiss-Prot: sp|Q83I37|GPDA_TROW8 Glycerol-3-phosphate dehydrogenase [NAD(P)+]; TrEMBL-Plants: tr|I1JS71|I1JS71_SOYBN Uncharacterized protein; Found in the gene: LotjaGi1g1v0799100
LotjaGi1g1v0799100.3.nasc004	LotjaGi1g1v0799100	LotjaGi1g1v0799100	LotjaGi1g1v0799100.3.nasc004.p2																						TRUE	0.95977	4740	165	0.32696	9.35612	1	0.636056	coding	LjG1.1_chr1	136954643	136960837	6195	-		GO:0003677	muscle M-line assembly protein;interpro_id=IPR003611 (Nuclease associated modular domain 3);gene_ontology_id=N.A.;best_blast_hit_tair=AT1G53800.1 muscle M-line assembly protein;best_blast_hit_sprot=sp|Q83I37|GPDA_TROW8 Glycerol-3-phosphate dehydrogenase [NAD(P)+];best_blast_hit_trembl_plants=tr|I1JS71|I1JS71_SOYBN Uncharacterized protein LjG1.1_chr1 PGSB three_prime_UTR 136953462 136954642 . - . , muscle M-line assembly protein;interpro_id=N.A.;gene_ontology_id=N.A.;best_blast_hit_tair=AT1G53800.1 muscle M-line assembly protein;best_blast_hit_sprot=sp|Q39610|DYHA_CHLRE Dynein alpha chain, flagellar outer arm;best_blast_hit_trembl_plants=tr|I1JS71|I1JS71_SOYBN Uncharacterized protein LjG1.1_chr1 PGSB three_prime_UTR 136953520 136954642 . - . , muscle M-line assembly protein;interpro_id=N.A.;gene_ontology_id=N.A.;best_blast_hit_tair=AT1G53800.2 muscle M-line assembly protein;best_blast_hit_sprot=sp|Q2GGC4|Y704_EHRCR Probable transcriptional regulatory protein ECH_0704;best_blast_hit_trembl_plants=tr|A0A0B2Q9C4|A0A0B2Q9C4_GLYSO Uncharacterized protein LjG1.1_chr1 PGSB three_prime_UTR 136954107 136954642 . - . , muscle M-line assembly protein;interpro_id=N.A.;gene_ontology_id=N.A.;best_blast_hit_tair=AT1G53800.4 muscle M-line assembly protein;best_blast_hit_sprot=sp|Q2GGC4|Y704_EHRCR Probable transcriptional regulatory protein ECH_0704;best_blast_hit_trembl_plants=tr|A0A0B2Q9C4|A0A0B2Q9C4_GLYSO Uncharacterized protein LjG1.1_chr1 PGSB three_prime_UTR 136954107 136954642 . - .	muscle M-line assembly protein; TAIR: AT1G53800.1 muscle M-line assembly protein; Swiss-Prot: sp|Q83I37|GPDA_TROW8 Glycerol-3-phosphate dehydrogenase [NAD(P)+]; TrEMBL-Plants: tr|I1JS71|I1JS71_SOYBN Uncharacterized protein; Found in the gene: LotjaGi1g1v0799100
LotjaGi1g1v0799100.3.nasc004	LotjaGi1g1v0799100	LotjaGi1g1v0799100	LotjaGi1g1v0799100.3.nasc004.p1																						TRUE	0.9962	4740	165	0.32696	9.35612	1	0.636056	coding	LjG1.1_chr1	136954643	136960837	6195	-		GO:0003677	muscle M-line assembly protein;interpro_id=IPR003611 (Nuclease associated modular domain 3);gene_ontology_id=N.A.;best_blast_hit_tair=AT1G53800.1 muscle M-line assembly protein;best_blast_hit_sprot=sp|Q83I37|GPDA_TROW8 Glycerol-3-phosphate dehydrogenase [NAD(P)+];best_blast_hit_trembl_plants=tr|I1JS71|I1JS71_SOYBN Uncharacterized protein LjG1.1_chr1 PGSB three_prime_UTR 136953462 136954642 . - . , muscle M-line assembly protein;interpro_id=N.A.;gene_ontology_id=N.A.;best_blast_hit_tair=AT1G53800.1 muscle M-line assembly protein;best_blast_hit_sprot=sp|Q39610|DYHA_CHLRE Dynein alpha chain, flagellar outer arm;best_blast_hit_trembl_plants=tr|I1JS71|I1JS71_SOYBN Uncharacterized protein LjG1.1_chr1 PGSB three_prime_UTR 136953520 136954642 . - . , muscle M-line assembly protein;interpro_id=N.A.;gene_ontology_id=N.A.;best_blast_hit_tair=AT1G53800.2 muscle M-line assembly protein;best_blast_hit_sprot=sp|Q2GGC4|Y704_EHRCR Probable transcriptional regulatory protein ECH_0704;best_blast_hit_trembl_plants=tr|A0A0B2Q9C4|A0A0B2Q9C4_GLYSO Uncharacterized protein LjG1.1_chr1 PGSB three_prime_UTR 136954107 136954642 . - . , muscle M-line assembly protein;interpro_id=N.A.;gene_ontology_id=N.A.;best_blast_hit_tair=AT1G53800.4 muscle M-line assembly protein;best_blast_hit_sprot=sp|Q2GGC4|Y704_EHRCR Probable transcriptional regulatory protein ECH_0704;best_blast_hit_trembl_plants=tr|A0A0B2Q9C4|A0A0B2Q9C4_GLYSO Uncharacterized protein LjG1.1_chr1 PGSB three_prime_UTR 136954107 136954642 . - .	muscle M-line assembly protein; TAIR: AT1G53800.1 muscle M-line assembly protein; Swiss-Prot: sp|Q83I37|GPDA_TROW8 Glycerol-3-phosphate dehydrogenase [NAD(P)+]; TrEMBL-Plants: tr|I1JS71|I1JS71_SOYBN Uncharacterized protein; Found in the gene: LotjaGi1g1v0799100
LotjaGi1g1v0799100.3.nasc005	LotjaGi1g1v0799100	LotjaGi1g1v0799100	LotjaGi1g1v0799100.3.nasc005.p2																						TRUE	0.99767	4469	210	0.3142	10.2542	1	0.80125	coding	LjG1.1_chr1	136954643	136960837	6195	-		GO:0003677	muscle M-line assembly protein;interpro_id=IPR003611 (Nuclease associated modular domain 3);gene_ontology_id=N.A.;best_blast_hit_tair=AT1G53800.1 muscle M-line assembly protein;best_blast_hit_sprot=sp|Q83I37|GPDA_TROW8 Glycerol-3-phosphate dehydrogenase [NAD(P)+];best_blast_hit_trembl_plants=tr|I1JS71|I1JS71_SOYBN Uncharacterized protein LjG1.1_chr1 PGSB three_prime_UTR 136953462 136954642 . - . , muscle M-line assembly protein;interpro_id=N.A.;gene_ontology_id=N.A.;best_blast_hit_tair=AT1G53800.1 muscle M-line assembly protein;best_blast_hit_sprot=sp|Q39610|DYHA_CHLRE Dynein alpha chain, flagellar outer arm;best_blast_hit_trembl_plants=tr|I1JS71|I1JS71_SOYBN Uncharacterized protein LjG1.1_chr1 PGSB three_prime_UTR 136953520 136954642 . - . , muscle M-line assembly protein;interpro_id=N.A.;gene_ontology_id=N.A.;best_blast_hit_tair=AT1G53800.2 muscle M-line assembly protein;best_blast_hit_sprot=sp|Q2GGC4|Y704_EHRCR Probable transcriptional regulatory protein ECH_0704;best_blast_hit_trembl_plants=tr|A0A0B2Q9C4|A0A0B2Q9C4_GLYSO Uncharacterized protein LjG1.1_chr1 PGSB three_prime_UTR 136954107 136954642 . - . , muscle M-line assembly protein;interpro_id=N.A.;gene_ontology_id=N.A.;best_blast_hit_tair=AT1G53800.4 muscle M-line assembly protein;best_blast_hit_sprot=sp|Q2GGC4|Y704_EHRCR Probable transcriptional regulatory protein ECH_0704;best_blast_hit_trembl_plants=tr|A0A0B2Q9C4|A0A0B2Q9C4_GLYSO Uncharacterized protein LjG1.1_chr1 PGSB three_prime_UTR 136954107 136954642 . - .	muscle M-line assembly protein; TAIR: AT1G53800.1 muscle M-line assembly protein; Swiss-Prot: sp|Q83I37|GPDA_TROW8 Glycerol-3-phosphate dehydrogenase [NAD(P)+]; TrEMBL-Plants: tr|I1JS71|I1JS71_SOYBN Uncharacterized protein; Found in the gene: LotjaGi1g1v0799100
LotjaGi1g1v0799100.3.nasc005	LotjaGi1g1v0799100	LotjaGi1g1v0799100	LotjaGi1g1v0799100.3.nasc005.p1																						TRUE	0.9962	4469	210	0.3142	10.2542	1	0.80125	coding	LjG1.1_chr1	136954643	136960837	6195	-		GO:0003677	muscle M-line assembly protein;interpro_id=IPR003611 (Nuclease associated modular domain 3);gene_ontology_id=N.A.;best_blast_hit_tair=AT1G53800.1 muscle M-line assembly protein;best_blast_hit_sprot=sp|Q83I37|GPDA_TROW8 Glycerol-3-phosphate dehydrogenase [NAD(P)+];best_blast_hit_trembl_plants=tr|I1JS71|I1JS71_SOYBN Uncharacterized protein LjG1.1_chr1 PGSB three_prime_UTR 136953462 136954642 . - . , muscle M-line assembly protein;interpro_id=N.A.;gene_ontology_id=N.A.;best_blast_hit_tair=AT1G53800.1 muscle M-line assembly protein;best_blast_hit_sprot=sp|Q39610|DYHA_CHLRE Dynein alpha chain, flagellar outer arm;best_blast_hit_trembl_plants=tr|I1JS71|I1JS71_SOYBN Uncharacterized protein LjG1.1_chr1 PGSB three_prime_UTR 136953520 136954642 . - . , muscle M-line assembly protein;interpro_id=N.A.;gene_ontology_id=N.A.;best_blast_hit_tair=AT1G53800.2 muscle M-line assembly protein;best_blast_hit_sprot=sp|Q2GGC4|Y704_EHRCR Probable transcriptional regulatory protein ECH_0704;best_blast_hit_trembl_plants=tr|A0A0B2Q9C4|A0A0B2Q9C4_GLYSO Uncharacterized protein LjG1.1_chr1 PGSB three_prime_UTR 136954107 136954642 . - . , muscle M-line assembly protein;interpro_id=N.A.;gene_ontology_id=N.A.;best_blast_hit_tair=AT1G53800.4 muscle M-line assembly protein;best_blast_hit_sprot=sp|Q2GGC4|Y704_EHRCR Probable transcriptional regulatory protein ECH_0704;best_blast_hit_trembl_plants=tr|A0A0B2Q9C4|A0A0B2Q9C4_GLYSO Uncharacterized protein LjG1.1_chr1 PGSB three_prime_UTR 136954107 136954642 . - .	muscle M-line assembly protein; TAIR: AT1G53800.1 muscle M-line assembly protein; Swiss-Prot: sp|Q83I37|GPDA_TROW8 Glycerol-3-phosphate dehydrogenase [NAD(P)+]; TrEMBL-Plants: tr|I1JS71|I1JS71_SOYBN Uncharacterized protein; Found in the gene: LotjaGi1g1v0799100
LotjaGi1g1v0799100.4	LotjaGi1g1v0799100	LotjaGi1g1v0799100	LotjaGi1g1v0799100.4.p2																						TRUE	0.99801	4135	381	0.37305	6.32382	1	1	coding	LjG1.1_chr1	136954643	136960837	6195	-		GO:0003677	muscle M-line assembly protein;interpro_id=IPR003611 (Nuclease associated modular domain 3);gene_ontology_id=N.A.;best_blast_hit_tair=AT1G53800.1 muscle M-line assembly protein;best_blast_hit_sprot=sp|Q83I37|GPDA_TROW8 Glycerol-3-phosphate dehydrogenase [NAD(P)+];best_blast_hit_trembl_plants=tr|I1JS71|I1JS71_SOYBN Uncharacterized protein LjG1.1_chr1 PGSB three_prime_UTR 136953462 136954642 . - . , muscle M-line assembly protein;interpro_id=N.A.;gene_ontology_id=N.A.;best_blast_hit_tair=AT1G53800.1 muscle M-line assembly protein;best_blast_hit_sprot=sp|Q39610|DYHA_CHLRE Dynein alpha chain, flagellar outer arm;best_blast_hit_trembl_plants=tr|I1JS71|I1JS71_SOYBN Uncharacterized protein LjG1.1_chr1 PGSB three_prime_UTR 136953520 136954642 . - . , muscle M-line assembly protein;interpro_id=N.A.;gene_ontology_id=N.A.;best_blast_hit_tair=AT1G53800.2 muscle M-line assembly protein;best_blast_hit_sprot=sp|Q2GGC4|Y704_EHRCR Probable transcriptional regulatory protein ECH_0704;best_blast_hit_trembl_plants=tr|A0A0B2Q9C4|A0A0B2Q9C4_GLYSO Uncharacterized protein LjG1.1_chr1 PGSB three_prime_UTR 136954107 136954642 . - . , muscle M-line assembly protein;interpro_id=N.A.;gene_ontology_id=N.A.;best_blast_hit_tair=AT1G53800.4 muscle M-line assembly protein;best_blast_hit_sprot=sp|Q2GGC4|Y704_EHRCR Probable transcriptional regulatory protein ECH_0704;best_blast_hit_trembl_plants=tr|A0A0B2Q9C4|A0A0B2Q9C4_GLYSO Uncharacterized protein LjG1.1_chr1 PGSB three_prime_UTR 136954107 136954642 . - .	muscle M-line assembly protein; TAIR: AT1G53800.1 muscle M-line assembly protein; Swiss-Prot: sp|Q83I37|GPDA_TROW8 Glycerol-3-phosphate dehydrogenase [NAD(P)+]; TrEMBL-Plants: tr|I1JS71|I1JS71_SOYBN Uncharacterized protein; Found in the gene: LotjaGi1g1v0799100
LotjaGi1g1v0799100.4	LotjaGi1g1v0799100	LotjaGi1g1v0799100	LotjaGi1g1v0799100.4.p1																						TRUE	0.99688	4135	381	0.37305	6.32382	1	1	coding	LjG1.1_chr1	136954643	136960837	6195	-		GO:0003677	muscle M-line assembly protein;interpro_id=IPR003611 (Nuclease associated modular domain 3);gene_ontology_id=N.A.;best_blast_hit_tair=AT1G53800.1 muscle M-line assembly protein;best_blast_hit_sprot=sp|Q83I37|GPDA_TROW8 Glycerol-3-phosphate dehydrogenase [NAD(P)+];best_blast_hit_trembl_plants=tr|I1JS71|I1JS71_SOYBN Uncharacterized protein LjG1.1_chr1 PGSB three_prime_UTR 136953462 136954642 . - . , muscle M-line assembly protein;interpro_id=N.A.;gene_ontology_id=N.A.;best_blast_hit_tair=AT1G53800.1 muscle M-line assembly protein;best_blast_hit_sprot=sp|Q39610|DYHA_CHLRE Dynein alpha chain, flagellar outer arm;best_blast_hit_trembl_plants=tr|I1JS71|I1JS71_SOYBN Uncharacterized protein LjG1.1_chr1 PGSB three_prime_UTR 136953520 136954642 . - . , muscle M-line assembly protein;interpro_id=N.A.;gene_ontology_id=N.A.;best_blast_hit_tair=AT1G53800.2 muscle M-line assembly protein;best_blast_hit_sprot=sp|Q2GGC4|Y704_EHRCR Probable transcriptional regulatory protein ECH_0704;best_blast_hit_trembl_plants=tr|A0A0B2Q9C4|A0A0B2Q9C4_GLYSO Uncharacterized protein LjG1.1_chr1 PGSB three_prime_UTR 136954107 136954642 . - . , muscle M-line assembly protein;interpro_id=N.A.;gene_ontology_id=N.A.;best_blast_hit_tair=AT1G53800.4 muscle M-line assembly protein;best_blast_hit_sprot=sp|Q2GGC4|Y704_EHRCR Probable transcriptional regulatory protein ECH_0704;best_blast_hit_trembl_plants=tr|A0A0B2Q9C4|A0A0B2Q9C4_GLYSO Uncharacterized protein LjG1.1_chr1 PGSB three_prime_UTR 136954107 136954642 . - .	muscle M-line assembly protein; TAIR: AT1G53800.1 muscle M-line assembly protein; Swiss-Prot: sp|Q83I37|GPDA_TROW8 Glycerol-3-phosphate dehydrogenase [NAD(P)+]; TrEMBL-Plants: tr|I1JS71|I1JS71_SOYBN Uncharacterized protein; Found in the gene: LotjaGi1g1v0799100
LotjaGi1g1v0799100.4.nasc004	LotjaGi1g1v0799100	LotjaGi1g1v0799100																									3028	186	0.36848	8.83818	-1	0.181717	noncoding	LjG1.1_chr1	136954643	136960837	6195	-		GO:0003677	muscle M-line assembly protein;interpro_id=IPR003611 (Nuclease associated modular domain 3);gene_ontology_id=N.A.;best_blast_hit_tair=AT1G53800.1 muscle M-line assembly protein;best_blast_hit_sprot=sp|Q83I37|GPDA_TROW8 Glycerol-3-phosphate dehydrogenase [NAD(P)+];best_blast_hit_trembl_plants=tr|I1JS71|I1JS71_SOYBN Uncharacterized protein LjG1.1_chr1 PGSB three_prime_UTR 136953462 136954642 . - . , muscle M-line assembly protein;interpro_id=N.A.;gene_ontology_id=N.A.;best_blast_hit_tair=AT1G53800.1 muscle M-line assembly protein;best_blast_hit_sprot=sp|Q39610|DYHA_CHLRE Dynein alpha chain, flagellar outer arm;best_blast_hit_trembl_plants=tr|I1JS71|I1JS71_SOYBN Uncharacterized protein LjG1.1_chr1 PGSB three_prime_UTR 136953520 136954642 . - . , muscle M-line assembly protein;interpro_id=N.A.;gene_ontology_id=N.A.;best_blast_hit_tair=AT1G53800.2 muscle M-line assembly protein;best_blast_hit_sprot=sp|Q2GGC4|Y704_EHRCR Probable transcriptional regulatory protein ECH_0704;best_blast_hit_trembl_plants=tr|A0A0B2Q9C4|A0A0B2Q9C4_GLYSO Uncharacterized protein LjG1.1_chr1 PGSB three_prime_UTR 136954107 136954642 . - . , muscle M-line assembly protein;interpro_id=N.A.;gene_ontology_id=N.A.;best_blast_hit_tair=AT1G53800.4 muscle M-line assembly protein;best_blast_hit_sprot=sp|Q2GGC4|Y704_EHRCR Probable transcriptional regulatory protein ECH_0704;best_blast_hit_trembl_plants=tr|A0A0B2Q9C4|A0A0B2Q9C4_GLYSO Uncharacterized protein LjG1.1_chr1 PGSB three_prime_UTR 136954107 136954642 . - .	muscle M-line assembly protein; TAIR: AT1G53800.1 muscle M-line assembly protein; Swiss-Prot: sp|Q83I37|GPDA_TROW8 Glycerol-3-phosphate dehydrogenase [NAD(P)+]; TrEMBL-Plants: tr|I1JS71|I1JS71_SOYBN Uncharacterized protein; Found in the gene: LotjaGi1g1v0799100
LotjaGi1g1v0799100.4.nasc005	LotjaGi1g1v0799100	LotjaGi1g1v0799100	LotjaGi1g1v0799100.4.nasc005.p1																						TRUE	0.99688	4089	185	0.3429	6.52741	1	0.958455	coding	LjG1.1_chr1	136954643	136960837	6195	-		GO:0003677	muscle M-line assembly protein;interpro_id=IPR003611 (Nuclease associated modular domain 3);gene_ontology_id=N.A.;best_blast_hit_tair=AT1G53800.1 muscle M-line assembly protein;best_blast_hit_sprot=sp|Q83I37|GPDA_TROW8 Glycerol-3-phosphate dehydrogenase [NAD(P)+];best_blast_hit_trembl_plants=tr|I1JS71|I1JS71_SOYBN Uncharacterized protein LjG1.1_chr1 PGSB three_prime_UTR 136953462 136954642 . - . , muscle M-line assembly protein;interpro_id=N.A.;gene_ontology_id=N.A.;best_blast_hit_tair=AT1G53800.1 muscle M-line assembly protein;best_blast_hit_sprot=sp|Q39610|DYHA_CHLRE Dynein alpha chain, flagellar outer arm;best_blast_hit_trembl_plants=tr|I1JS71|I1JS71_SOYBN Uncharacterized protein LjG1.1_chr1 PGSB three_prime_UTR 136953520 136954642 . - . , muscle M-line assembly protein;interpro_id=N.A.;gene_ontology_id=N.A.;best_blast_hit_tair=AT1G53800.2 muscle M-line assembly protein;best_blast_hit_sprot=sp|Q2GGC4|Y704_EHRCR Probable transcriptional regulatory protein ECH_0704;best_blast_hit_trembl_plants=tr|A0A0B2Q9C4|A0A0B2Q9C4_GLYSO Uncharacterized protein LjG1.1_chr1 PGSB three_prime_UTR 136954107 136954642 . - . , muscle M-line assembly protein;interpro_id=N.A.;gene_ontology_id=N.A.;best_blast_hit_tair=AT1G53800.4 muscle M-line assembly protein;best_blast_hit_sprot=sp|Q2GGC4|Y704_EHRCR Probable transcriptional regulatory protein ECH_0704;best_blast_hit_trembl_plants=tr|A0A0B2Q9C4|A0A0B2Q9C4_GLYSO Uncharacterized protein LjG1.1_chr1 PGSB three_prime_UTR 136954107 136954642 . - .	muscle M-line assembly protein; TAIR: AT1G53800.1 muscle M-line assembly protein; Swiss-Prot: sp|Q83I37|GPDA_TROW8 Glycerol-3-phosphate dehydrogenase [NAD(P)+]; TrEMBL-Plants: tr|I1JS71|I1JS71_SOYBN Uncharacterized protein; Found in the gene: LotjaGi1g1v0799100
LotjaGi1g1v0799100.4.nasc006	LotjaGi1g1v0799100	LotjaGi1g1v0799100	LotjaGi1g1v0799100.4.nasc006.p2		2QUKG			NUMOD3 motif (2 copies)			1.831E-70			60.900			237			4			187		TRUE	0.99806	3818	188	0.3166	9.93118	1	0.713064	coding	LjG1.1_chr1	136954643	136960837	6195	-		GO:0003677	muscle M-line assembly protein;interpro_id=IPR003611 (Nuclease associated modular domain 3);gene_ontology_id=N.A.;best_blast_hit_tair=AT1G53800.1 muscle M-line assembly protein;best_blast_hit_sprot=sp|Q83I37|GPDA_TROW8 Glycerol-3-phosphate dehydrogenase [NAD(P)+];best_blast_hit_trembl_plants=tr|I1JS71|I1JS71_SOYBN Uncharacterized protein LjG1.1_chr1 PGSB three_prime_UTR 136953462 136954642 . - . , muscle M-line assembly protein;interpro_id=N.A.;gene_ontology_id=N.A.;best_blast_hit_tair=AT1G53800.1 muscle M-line assembly protein;best_blast_hit_sprot=sp|Q39610|DYHA_CHLRE Dynein alpha chain, flagellar outer arm;best_blast_hit_trembl_plants=tr|I1JS71|I1JS71_SOYBN Uncharacterized protein LjG1.1_chr1 PGSB three_prime_UTR 136953520 136954642 . - . , muscle M-line assembly protein;interpro_id=N.A.;gene_ontology_id=N.A.;best_blast_hit_tair=AT1G53800.2 muscle M-line assembly protein;best_blast_hit_sprot=sp|Q2GGC4|Y704_EHRCR Probable transcriptional regulatory protein ECH_0704;best_blast_hit_trembl_plants=tr|A0A0B2Q9C4|A0A0B2Q9C4_GLYSO Uncharacterized protein LjG1.1_chr1 PGSB three_prime_UTR 136954107 136954642 . - . , muscle M-line assembly protein;interpro_id=N.A.;gene_ontology_id=N.A.;best_blast_hit_tair=AT1G53800.4 muscle M-line assembly protein;best_blast_hit_sprot=sp|Q2GGC4|Y704_EHRCR Probable transcriptional regulatory protein ECH_0704;best_blast_hit_trembl_plants=tr|A0A0B2Q9C4|A0A0B2Q9C4_GLYSO Uncharacterized protein LjG1.1_chr1 PGSB three_prime_UTR 136954107 136954642 . - .	muscle M-line assembly protein; TAIR: AT1G53800.1 muscle M-line assembly protein; Swiss-Prot: sp|Q83I37|GPDA_TROW8 Glycerol-3-phosphate dehydrogenase [NAD(P)+]; TrEMBL-Plants: tr|I1JS71|I1JS71_SOYBN Uncharacterized protein; Found in the gene: LotjaGi1g1v0799100
LotjaGi1g1v0799100.4.nasc006	LotjaGi1g1v0799100	LotjaGi1g1v0799100	LotjaGi1g1v0799100.4.nasc006.p1																						TRUE	0.99688	3818	188	0.3166	9.93118	1	0.713064	coding	LjG1.1_chr1	136954643	136960837	6195	-		GO:0003677	muscle M-line assembly protein;interpro_id=IPR003611 (Nuclease associated modular domain 3);gene_ontology_id=N.A.;best_blast_hit_tair=AT1G53800.1 muscle M-line assembly protein;best_blast_hit_sprot=sp|Q83I37|GPDA_TROW8 Glycerol-3-phosphate dehydrogenase [NAD(P)+];best_blast_hit_trembl_plants=tr|I1JS71|I1JS71_SOYBN Uncharacterized protein LjG1.1_chr1 PGSB three_prime_UTR 136953462 136954642 . - . , muscle M-line assembly protein;interpro_id=N.A.;gene_ontology_id=N.A.;best_blast_hit_tair=AT1G53800.1 muscle M-line assembly protein;best_blast_hit_sprot=sp|Q39610|DYHA_CHLRE Dynein alpha chain, flagellar outer arm;best_blast_hit_trembl_plants=tr|I1JS71|I1JS71_SOYBN Uncharacterized protein LjG1.1_chr1 PGSB three_prime_UTR 136953520 136954642 . - . , muscle M-line assembly protein;interpro_id=N.A.;gene_ontology_id=N.A.;best_blast_hit_tair=AT1G53800.2 muscle M-line assembly protein;best_blast_hit_sprot=sp|Q2GGC4|Y704_EHRCR Probable transcriptional regulatory protein ECH_0704;best_blast_hit_trembl_plants=tr|A0A0B2Q9C4|A0A0B2Q9C4_GLYSO Uncharacterized protein LjG1.1_chr1 PGSB three_prime_UTR 136954107 136954642 . - . , muscle M-line assembly protein;interpro_id=N.A.;gene_ontology_id=N.A.;best_blast_hit_tair=AT1G53800.4 muscle M-line assembly protein;best_blast_hit_sprot=sp|Q2GGC4|Y704_EHRCR Probable transcriptional regulatory protein ECH_0704;best_blast_hit_trembl_plants=tr|A0A0B2Q9C4|A0A0B2Q9C4_GLYSO Uncharacterized protein LjG1.1_chr1 PGSB three_prime_UTR 136954107 136954642 . - .	muscle M-line assembly protein; TAIR: AT1G53800.1 muscle M-line assembly protein; Swiss-Prot: sp|Q83I37|GPDA_TROW8 Glycerol-3-phosphate dehydrogenase [NAD(P)+]; TrEMBL-Plants: tr|I1JS71|I1JS71_SOYBN Uncharacterized protein; Found in the gene: LotjaGi1g1v0799100
LotjaGi1g1v0799200.1	LotjaGi1g1v0799200	LotjaGi1g1v0799200	LotjaGi1g1v0799200.1.p1	PF13639.12	KOG0800	Q9XF63	Ring finger domain	ubiquitin-protein transferase activity	sp|Q9XF63|ATL3_ARATH RING-H2 finger protein ATL3 OS=Arabidopsis thaliana OX=3702 GN=ATL3 PE=2 SV=1	3.775E-09	3.307E-16	2.975E-47	54.500	53.600	34.100	57	83	175	90	79	5	141	157	278	TRUE	0.99575	1539	287	0.36774	5.21955	1	0.999984	coding	LjG1.1_chr1	136962758	136964296	1539	+		GO:0016020, GO:0016021	Ring finger protein, putative;interpro_id=IPR001841 (Zinc finger%2C RING-type);gene_ontology_id=GO:0016020, GO:0016021;best_blast_hit_tair=AT1G72310.1 RING/U-box superfamily protein;best_blast_hit_sprot=sp|Q9XF63|ATL3_ARATH RING-H2 finger protein ATL3;best_blast_hit_trembl_plants=tr|I3S6K4|I3S6K4_LOTJA Uncharacterized protein LjG1.1_chr1 PGSB five_prime_UTR 136962758 136963094 . + .
LotjaGi1g1v0799300.1	LotjaGi1g1v0799300	LotjaGi1g1v0799300	LotjaGi1g1v0799300.1.p2																						TRUE	0.9996	19375	411	0.30721	9.22828	1	0.999854	coding	LjG1.1_chr1	136966558	136988646	22089	-		GO:0003723	Pumilio;interpro_id=IPR001313 (Pumilio RNA-binding repeat), IPR016024 (Armadillo-type fold);gene_ontology_id=GO:0003723;best_blast_hit_tair=AT1G72320.1 pumilio 23;best_blast_hit_sprot=sp|Q9C552|PUM23_ARATH Pumilio homolog 23;best_blast_hit_trembl_plants=tr|A0A072U4J4|A0A072U4J4_MEDTR Pumilio-family RNA-binding repeatprotein LjG1.1_chr1 PGSB three_prime_UTR 136966558 136967952 . - . , Pumilio like 23;interpro_id=IPR001313 (Pumilio RNA-binding repeat), IPR016024 (Armadillo-type fold);gene_ontology_id=GO:0003723;best_blast_hit_tair=AT1G72320.1 pumilio 23;best_blast_hit_sprot=sp|Q9C552|PUM23_ARATH Pumilio homolog 23;best_blast_hit_trembl_plants=tr|A0A0L9TG56|A0A0L9TG56_PHAAN Uncharacterized protein LjG1.1_chr1 PGSB three_prime_UTR 136966945 136967952 . - .	Pumilio like 23; TAIR: AT1G72320.1 pumilio 23; Swiss-Prot: sp|Q9C552|PUM23_ARATH Pumilio homolog 23; TrEMBL-Plants: tr|A0A0L9TG56|A0A0L9TG56_PHAAN Uncharacterized protein; Found in the gene: LotjaGi1g1v0799300, Pumilio; TAIR: AT1G72320.1 pumilio 23; Swiss-Prot: sp|Q9C552|PUM23_ARATH Pumilio homolog 23; TrEMBL-Plants: tr|A0A072U4J4|A0A072U4J4_MEDTR Pumilio-family RNA-binding repeatprotein; Found in the gene: LotjaGi1g1v0799300	PF22493.2, PUF_NOP9
LotjaGi1g1v0799300.1	LotjaGi1g1v0799300	LotjaGi1g1v0799300	LotjaGi1g1v0799300.1.p5																						FALSE	0.00015	19375	411	0.30721	9.22828	1	0.999854	coding	LjG1.1_chr1	136966558	136988646	22089	-		GO:0003723	Pumilio;interpro_id=IPR001313 (Pumilio RNA-binding repeat), IPR016024 (Armadillo-type fold);gene_ontology_id=GO:0003723;best_blast_hit_tair=AT1G72320.1 pumilio 23;best_blast_hit_sprot=sp|Q9C552|PUM23_ARATH Pumilio homolog 23;best_blast_hit_trembl_plants=tr|A0A072U4J4|A0A072U4J4_MEDTR Pumilio-family RNA-binding repeatprotein LjG1.1_chr1 PGSB three_prime_UTR 136966558 136967952 . - . , Pumilio like 23;interpro_id=IPR001313 (Pumilio RNA-binding repeat), IPR016024 (Armadillo-type fold);gene_ontology_id=GO:0003723;best_blast_hit_tair=AT1G72320.1 pumilio 23;best_blast_hit_sprot=sp|Q9C552|PUM23_ARATH Pumilio homolog 23;best_blast_hit_trembl_plants=tr|A0A0L9TG56|A0A0L9TG56_PHAAN Uncharacterized protein LjG1.1_chr1 PGSB three_prime_UTR 136966945 136967952 . - .	Pumilio like 23; TAIR: AT1G72320.1 pumilio 23; Swiss-Prot: sp|Q9C552|PUM23_ARATH Pumilio homolog 23; TrEMBL-Plants: tr|A0A0L9TG56|A0A0L9TG56_PHAAN Uncharacterized protein; Found in the gene: LotjaGi1g1v0799300, Pumilio; TAIR: AT1G72320.1 pumilio 23; Swiss-Prot: sp|Q9C552|PUM23_ARATH Pumilio homolog 23; TrEMBL-Plants: tr|A0A072U4J4|A0A072U4J4_MEDTR Pumilio-family RNA-binding repeatprotein; Found in the gene: LotjaGi1g1v0799300	PF22493.2, PUF_NOP9
LotjaGi1g1v0799300.1	LotjaGi1g1v0799300	LotjaGi1g1v0799300	LotjaGi1g1v0799300.1.p3																						TRUE	0.99218	19375	411	0.30721	9.22828	1	0.999854	coding	LjG1.1_chr1	136966558	136988646	22089	-		GO:0003723	Pumilio;interpro_id=IPR001313 (Pumilio RNA-binding repeat), IPR016024 (Armadillo-type fold);gene_ontology_id=GO:0003723;best_blast_hit_tair=AT1G72320.1 pumilio 23;best_blast_hit_sprot=sp|Q9C552|PUM23_ARATH Pumilio homolog 23;best_blast_hit_trembl_plants=tr|A0A072U4J4|A0A072U4J4_MEDTR Pumilio-family RNA-binding repeatprotein LjG1.1_chr1 PGSB three_prime_UTR 136966558 136967952 . - . , Pumilio like 23;interpro_id=IPR001313 (Pumilio RNA-binding repeat), IPR016024 (Armadillo-type fold);gene_ontology_id=GO:0003723;best_blast_hit_tair=AT1G72320.1 pumilio 23;best_blast_hit_sprot=sp|Q9C552|PUM23_ARATH Pumilio homolog 23;best_blast_hit_trembl_plants=tr|A0A0L9TG56|A0A0L9TG56_PHAAN Uncharacterized protein LjG1.1_chr1 PGSB three_prime_UTR 136966945 136967952 . - .	Pumilio like 23; TAIR: AT1G72320.1 pumilio 23; Swiss-Prot: sp|Q9C552|PUM23_ARATH Pumilio homolog 23; TrEMBL-Plants: tr|A0A0L9TG56|A0A0L9TG56_PHAAN Uncharacterized protein; Found in the gene: LotjaGi1g1v0799300, Pumilio; TAIR: AT1G72320.1 pumilio 23; Swiss-Prot: sp|Q9C552|PUM23_ARATH Pumilio homolog 23; TrEMBL-Plants: tr|A0A072U4J4|A0A072U4J4_MEDTR Pumilio-family RNA-binding repeatprotein; Found in the gene: LotjaGi1g1v0799300	PF22493.2, PUF_NOP9
LotjaGi1g1v0799300.1	LotjaGi1g1v0799300	LotjaGi1g1v0799300	LotjaGi1g1v0799300.1.p1																						FALSE	0.00042	19375	411	0.30721	9.22828	1	0.999854	coding	LjG1.1_chr1	136966558	136988646	22089	-		GO:0003723	Pumilio;interpro_id=IPR001313 (Pumilio RNA-binding repeat), IPR016024 (Armadillo-type fold);gene_ontology_id=GO:0003723;best_blast_hit_tair=AT1G72320.1 pumilio 23;best_blast_hit_sprot=sp|Q9C552|PUM23_ARATH Pumilio homolog 23;best_blast_hit_trembl_plants=tr|A0A072U4J4|A0A072U4J4_MEDTR Pumilio-family RNA-binding repeatprotein LjG1.1_chr1 PGSB three_prime_UTR 136966558 136967952 . - . , Pumilio like 23;interpro_id=IPR001313 (Pumilio RNA-binding repeat), IPR016024 (Armadillo-type fold);gene_ontology_id=GO:0003723;best_blast_hit_tair=AT1G72320.1 pumilio 23;best_blast_hit_sprot=sp|Q9C552|PUM23_ARATH Pumilio homolog 23;best_blast_hit_trembl_plants=tr|A0A0L9TG56|A0A0L9TG56_PHAAN Uncharacterized protein LjG1.1_chr1 PGSB three_prime_UTR 136966945 136967952 . - .	Pumilio like 23; TAIR: AT1G72320.1 pumilio 23; Swiss-Prot: sp|Q9C552|PUM23_ARATH Pumilio homolog 23; TrEMBL-Plants: tr|A0A0L9TG56|A0A0L9TG56_PHAAN Uncharacterized protein; Found in the gene: LotjaGi1g1v0799300, Pumilio; TAIR: AT1G72320.1 pumilio 23; Swiss-Prot: sp|Q9C552|PUM23_ARATH Pumilio homolog 23; TrEMBL-Plants: tr|A0A072U4J4|A0A072U4J4_MEDTR Pumilio-family RNA-binding repeatprotein; Found in the gene: LotjaGi1g1v0799300	PF22493.2, PUF_NOP9
LotjaGi1g1v0799300.1	LotjaGi1g1v0799300	LotjaGi1g1v0799300	LotjaGi1g1v0799300.1.p4																						FALSE	0.70114	19375	411	0.30721	9.22828	1	0.999854	coding	LjG1.1_chr1	136966558	136988646	22089	-		GO:0003723	Pumilio;interpro_id=IPR001313 (Pumilio RNA-binding repeat), IPR016024 (Armadillo-type fold);gene_ontology_id=GO:0003723;best_blast_hit_tair=AT1G72320.1 pumilio 23;best_blast_hit_sprot=sp|Q9C552|PUM23_ARATH Pumilio homolog 23;best_blast_hit_trembl_plants=tr|A0A072U4J4|A0A072U4J4_MEDTR Pumilio-family RNA-binding repeatprotein LjG1.1_chr1 PGSB three_prime_UTR 136966558 136967952 . - . , Pumilio like 23;interpro_id=IPR001313 (Pumilio RNA-binding repeat), IPR016024 (Armadillo-type fold);gene_ontology_id=GO:0003723;best_blast_hit_tair=AT1G72320.1 pumilio 23;best_blast_hit_sprot=sp|Q9C552|PUM23_ARATH Pumilio homolog 23;best_blast_hit_trembl_plants=tr|A0A0L9TG56|A0A0L9TG56_PHAAN Uncharacterized protein LjG1.1_chr1 PGSB three_prime_UTR 136966945 136967952 . - .	Pumilio like 23; TAIR: AT1G72320.1 pumilio 23; Swiss-Prot: sp|Q9C552|PUM23_ARATH Pumilio homolog 23; TrEMBL-Plants: tr|A0A0L9TG56|A0A0L9TG56_PHAAN Uncharacterized protein; Found in the gene: LotjaGi1g1v0799300, Pumilio; TAIR: AT1G72320.1 pumilio 23; Swiss-Prot: sp|Q9C552|PUM23_ARATH Pumilio homolog 23; TrEMBL-Plants: tr|A0A072U4J4|A0A072U4J4_MEDTR Pumilio-family RNA-binding repeatprotein; Found in the gene: LotjaGi1g1v0799300	PF22493.2, PUF_NOP9
LotjaGi1g1v0799300.1	LotjaGi1g1v0799300	LotjaGi1g1v0799300	LotjaGi1g1v0799300.1.p6																						TRUE	0.99765	19375	411	0.30721	9.22828	1	0.999854	coding	LjG1.1_chr1	136966558	136988646	22089	-		GO:0003723	Pumilio;interpro_id=IPR001313 (Pumilio RNA-binding repeat), IPR016024 (Armadillo-type fold);gene_ontology_id=GO:0003723;best_blast_hit_tair=AT1G72320.1 pumilio 23;best_blast_hit_sprot=sp|Q9C552|PUM23_ARATH Pumilio homolog 23;best_blast_hit_trembl_plants=tr|A0A072U4J4|A0A072U4J4_MEDTR Pumilio-family RNA-binding repeatprotein LjG1.1_chr1 PGSB three_prime_UTR 136966558 136967952 . - . , Pumilio like 23;interpro_id=IPR001313 (Pumilio RNA-binding repeat), IPR016024 (Armadillo-type fold);gene_ontology_id=GO:0003723;best_blast_hit_tair=AT1G72320.1 pumilio 23;best_blast_hit_sprot=sp|Q9C552|PUM23_ARATH Pumilio homolog 23;best_blast_hit_trembl_plants=tr|A0A0L9TG56|A0A0L9TG56_PHAAN Uncharacterized protein LjG1.1_chr1 PGSB three_prime_UTR 136966945 136967952 . - .	Pumilio like 23; TAIR: AT1G72320.1 pumilio 23; Swiss-Prot: sp|Q9C552|PUM23_ARATH Pumilio homolog 23; TrEMBL-Plants: tr|A0A0L9TG56|A0A0L9TG56_PHAAN Uncharacterized protein; Found in the gene: LotjaGi1g1v0799300, Pumilio; TAIR: AT1G72320.1 pumilio 23; Swiss-Prot: sp|Q9C552|PUM23_ARATH Pumilio homolog 23; TrEMBL-Plants: tr|A0A072U4J4|A0A072U4J4_MEDTR Pumilio-family RNA-binding repeatprotein; Found in the gene: LotjaGi1g1v0799300	PF22493.2, PUF_NOP9
LotjaGi1g1v0799300.1.nasc002	LotjaGi1g1v0799300	LotjaGi1g1v0799300	LotjaGi1g1v0799300.1.nasc002.p2																						TRUE	0.9996	16207	366	0.30569	6.53457	1	0.99998	coding	LjG1.1_chr1	136966558	136988646	22089	-		GO:0003723	Pumilio;interpro_id=IPR001313 (Pumilio RNA-binding repeat), IPR016024 (Armadillo-type fold);gene_ontology_id=GO:0003723;best_blast_hit_tair=AT1G72320.1 pumilio 23;best_blast_hit_sprot=sp|Q9C552|PUM23_ARATH Pumilio homolog 23;best_blast_hit_trembl_plants=tr|A0A072U4J4|A0A072U4J4_MEDTR Pumilio-family RNA-binding repeatprotein LjG1.1_chr1 PGSB three_prime_UTR 136966558 136967952 . - . , Pumilio like 23;interpro_id=IPR001313 (Pumilio RNA-binding repeat), IPR016024 (Armadillo-type fold);gene_ontology_id=GO:0003723;best_blast_hit_tair=AT1G72320.1 pumilio 23;best_blast_hit_sprot=sp|Q9C552|PUM23_ARATH Pumilio homolog 23;best_blast_hit_trembl_plants=tr|A0A0L9TG56|A0A0L9TG56_PHAAN Uncharacterized protein LjG1.1_chr1 PGSB three_prime_UTR 136966945 136967952 . - .	Pumilio like 23; TAIR: AT1G72320.1 pumilio 23; Swiss-Prot: sp|Q9C552|PUM23_ARATH Pumilio homolog 23; TrEMBL-Plants: tr|A0A0L9TG56|A0A0L9TG56_PHAAN Uncharacterized protein; Found in the gene: LotjaGi1g1v0799300, Pumilio; TAIR: AT1G72320.1 pumilio 23; Swiss-Prot: sp|Q9C552|PUM23_ARATH Pumilio homolog 23; TrEMBL-Plants: tr|A0A072U4J4|A0A072U4J4_MEDTR Pumilio-family RNA-binding repeatprotein; Found in the gene: LotjaGi1g1v0799300	PF22493.2, PUF_NOP9
LotjaGi1g1v0799300.1.nasc002	LotjaGi1g1v0799300	LotjaGi1g1v0799300	LotjaGi1g1v0799300.1.nasc002.p3																						FALSE	0.70114	16207	366	0.30569	6.53457	1	0.99998	coding	LjG1.1_chr1	136966558	136988646	22089	-		GO:0003723	Pumilio;interpro_id=IPR001313 (Pumilio RNA-binding repeat), IPR016024 (Armadillo-type fold);gene_ontology_id=GO:0003723;best_blast_hit_tair=AT1G72320.1 pumilio 23;best_blast_hit_sprot=sp|Q9C552|PUM23_ARATH Pumilio homolog 23;best_blast_hit_trembl_plants=tr|A0A072U4J4|A0A072U4J4_MEDTR Pumilio-family RNA-binding repeatprotein LjG1.1_chr1 PGSB three_prime_UTR 136966558 136967952 . - . , Pumilio like 23;interpro_id=IPR001313 (Pumilio RNA-binding repeat), IPR016024 (Armadillo-type fold);gene_ontology_id=GO:0003723;best_blast_hit_tair=AT1G72320.1 pumilio 23;best_blast_hit_sprot=sp|Q9C552|PUM23_ARATH Pumilio homolog 23;best_blast_hit_trembl_plants=tr|A0A0L9TG56|A0A0L9TG56_PHAAN Uncharacterized protein LjG1.1_chr1 PGSB three_prime_UTR 136966945 136967952 . - .	Pumilio like 23; TAIR: AT1G72320.1 pumilio 23; Swiss-Prot: sp|Q9C552|PUM23_ARATH Pumilio homolog 23; TrEMBL-Plants: tr|A0A0L9TG56|A0A0L9TG56_PHAAN Uncharacterized protein; Found in the gene: LotjaGi1g1v0799300, Pumilio; TAIR: AT1G72320.1 pumilio 23; Swiss-Prot: sp|Q9C552|PUM23_ARATH Pumilio homolog 23; TrEMBL-Plants: tr|A0A072U4J4|A0A072U4J4_MEDTR Pumilio-family RNA-binding repeatprotein; Found in the gene: LotjaGi1g1v0799300	PF22493.2, PUF_NOP9
LotjaGi1g1v0799300.1.nasc002	LotjaGi1g1v0799300	LotjaGi1g1v0799300	LotjaGi1g1v0799300.1.nasc002.p1																						FALSE	0.00042	16207	366	0.30569	6.53457	1	0.99998	coding	LjG1.1_chr1	136966558	136988646	22089	-		GO:0003723	Pumilio;interpro_id=IPR001313 (Pumilio RNA-binding repeat), IPR016024 (Armadillo-type fold);gene_ontology_id=GO:0003723;best_blast_hit_tair=AT1G72320.1 pumilio 23;best_blast_hit_sprot=sp|Q9C552|PUM23_ARATH Pumilio homolog 23;best_blast_hit_trembl_plants=tr|A0A072U4J4|A0A072U4J4_MEDTR Pumilio-family RNA-binding repeatprotein LjG1.1_chr1 PGSB three_prime_UTR 136966558 136967952 . - . , Pumilio like 23;interpro_id=IPR001313 (Pumilio RNA-binding repeat), IPR016024 (Armadillo-type fold);gene_ontology_id=GO:0003723;best_blast_hit_tair=AT1G72320.1 pumilio 23;best_blast_hit_sprot=sp|Q9C552|PUM23_ARATH Pumilio homolog 23;best_blast_hit_trembl_plants=tr|A0A0L9TG56|A0A0L9TG56_PHAAN Uncharacterized protein LjG1.1_chr1 PGSB three_prime_UTR 136966945 136967952 . - .	Pumilio like 23; TAIR: AT1G72320.1 pumilio 23; Swiss-Prot: sp|Q9C552|PUM23_ARATH Pumilio homolog 23; TrEMBL-Plants: tr|A0A0L9TG56|A0A0L9TG56_PHAAN Uncharacterized protein; Found in the gene: LotjaGi1g1v0799300, Pumilio; TAIR: AT1G72320.1 pumilio 23; Swiss-Prot: sp|Q9C552|PUM23_ARATH Pumilio homolog 23; TrEMBL-Plants: tr|A0A072U4J4|A0A072U4J4_MEDTR Pumilio-family RNA-binding repeatprotein; Found in the gene: LotjaGi1g1v0799300	PF22493.2, PUF_NOP9
LotjaGi1g1v0799300.1.nasc002	LotjaGi1g1v0799300	LotjaGi1g1v0799300	LotjaGi1g1v0799300.1.nasc002.p4																						FALSE	0.00015	16207	366	0.30569	6.53457	1	0.99998	coding	LjG1.1_chr1	136966558	136988646	22089	-		GO:0003723	Pumilio;interpro_id=IPR001313 (Pumilio RNA-binding repeat), IPR016024 (Armadillo-type fold);gene_ontology_id=GO:0003723;best_blast_hit_tair=AT1G72320.1 pumilio 23;best_blast_hit_sprot=sp|Q9C552|PUM23_ARATH Pumilio homolog 23;best_blast_hit_trembl_plants=tr|A0A072U4J4|A0A072U4J4_MEDTR Pumilio-family RNA-binding repeatprotein LjG1.1_chr1 PGSB three_prime_UTR 136966558 136967952 . - . , Pumilio like 23;interpro_id=IPR001313 (Pumilio RNA-binding repeat), IPR016024 (Armadillo-type fold);gene_ontology_id=GO:0003723;best_blast_hit_tair=AT1G72320.1 pumilio 23;best_blast_hit_sprot=sp|Q9C552|PUM23_ARATH Pumilio homolog 23;best_blast_hit_trembl_plants=tr|A0A0L9TG56|A0A0L9TG56_PHAAN Uncharacterized protein LjG1.1_chr1 PGSB three_prime_UTR 136966945 136967952 . - .	Pumilio like 23; TAIR: AT1G72320.1 pumilio 23; Swiss-Prot: sp|Q9C552|PUM23_ARATH Pumilio homolog 23; TrEMBL-Plants: tr|A0A0L9TG56|A0A0L9TG56_PHAAN Uncharacterized protein; Found in the gene: LotjaGi1g1v0799300, Pumilio; TAIR: AT1G72320.1 pumilio 23; Swiss-Prot: sp|Q9C552|PUM23_ARATH Pumilio homolog 23; TrEMBL-Plants: tr|A0A072U4J4|A0A072U4J4_MEDTR Pumilio-family RNA-binding repeatprotein; Found in the gene: LotjaGi1g1v0799300	PF22493.2, PUF_NOP9
LotjaGi1g1v0799300.1.nasc002	LotjaGi1g1v0799300	LotjaGi1g1v0799300	LotjaGi1g1v0799300.1.nasc002.p5																						TRUE	0.99962	16207	366	0.30569	6.53457	1	0.99998	coding	LjG1.1_chr1	136966558	136988646	22089	-		GO:0003723	Pumilio;interpro_id=IPR001313 (Pumilio RNA-binding repeat), IPR016024 (Armadillo-type fold);gene_ontology_id=GO:0003723;best_blast_hit_tair=AT1G72320.1 pumilio 23;best_blast_hit_sprot=sp|Q9C552|PUM23_ARATH Pumilio homolog 23;best_blast_hit_trembl_plants=tr|A0A072U4J4|A0A072U4J4_MEDTR Pumilio-family RNA-binding repeatprotein LjG1.1_chr1 PGSB three_prime_UTR 136966558 136967952 . - . , Pumilio like 23;interpro_id=IPR001313 (Pumilio RNA-binding repeat), IPR016024 (Armadillo-type fold);gene_ontology_id=GO:0003723;best_blast_hit_tair=AT1G72320.1 pumilio 23;best_blast_hit_sprot=sp|Q9C552|PUM23_ARATH Pumilio homolog 23;best_blast_hit_trembl_plants=tr|A0A0L9TG56|A0A0L9TG56_PHAAN Uncharacterized protein LjG1.1_chr1 PGSB three_prime_UTR 136966945 136967952 . - .	Pumilio like 23; TAIR: AT1G72320.1 pumilio 23; Swiss-Prot: sp|Q9C552|PUM23_ARATH Pumilio homolog 23; TrEMBL-Plants: tr|A0A0L9TG56|A0A0L9TG56_PHAAN Uncharacterized protein; Found in the gene: LotjaGi1g1v0799300, Pumilio; TAIR: AT1G72320.1 pumilio 23; Swiss-Prot: sp|Q9C552|PUM23_ARATH Pumilio homolog 23; TrEMBL-Plants: tr|A0A072U4J4|A0A072U4J4_MEDTR Pumilio-family RNA-binding repeatprotein; Found in the gene: LotjaGi1g1v0799300	PF22493.2, PUF_NOP9
LotjaGi1g1v0799300.1.nasc003	LotjaGi1g1v0799300	LotjaGi1g1v0799300	LotjaGi1g1v0799300.1.nasc003.p5																						TRUE	0.99765	17284	366	0.30721	6.53457	1	0.999982	coding	LjG1.1_chr1	136966558	136988646	22089	-		GO:0003723	Pumilio;interpro_id=IPR001313 (Pumilio RNA-binding repeat), IPR016024 (Armadillo-type fold);gene_ontology_id=GO:0003723;best_blast_hit_tair=AT1G72320.1 pumilio 23;best_blast_hit_sprot=sp|Q9C552|PUM23_ARATH Pumilio homolog 23;best_blast_hit_trembl_plants=tr|A0A072U4J4|A0A072U4J4_MEDTR Pumilio-family RNA-binding repeatprotein LjG1.1_chr1 PGSB three_prime_UTR 136966558 136967952 . - . , Pumilio like 23;interpro_id=IPR001313 (Pumilio RNA-binding repeat), IPR016024 (Armadillo-type fold);gene_ontology_id=GO:0003723;best_blast_hit_tair=AT1G72320.1 pumilio 23;best_blast_hit_sprot=sp|Q9C552|PUM23_ARATH Pumilio homolog 23;best_blast_hit_trembl_plants=tr|A0A0L9TG56|A0A0L9TG56_PHAAN Uncharacterized protein LjG1.1_chr1 PGSB three_prime_UTR 136966945 136967952 . - .	Pumilio like 23; TAIR: AT1G72320.1 pumilio 23; Swiss-Prot: sp|Q9C552|PUM23_ARATH Pumilio homolog 23; TrEMBL-Plants: tr|A0A0L9TG56|A0A0L9TG56_PHAAN Uncharacterized protein; Found in the gene: LotjaGi1g1v0799300, Pumilio; TAIR: AT1G72320.1 pumilio 23; Swiss-Prot: sp|Q9C552|PUM23_ARATH Pumilio homolog 23; TrEMBL-Plants: tr|A0A072U4J4|A0A072U4J4_MEDTR Pumilio-family RNA-binding repeatprotein; Found in the gene: LotjaGi1g1v0799300	PF22493.2, PUF_NOP9
LotjaGi1g1v0799300.1.nasc003	LotjaGi1g1v0799300	LotjaGi1g1v0799300	LotjaGi1g1v0799300.1.nasc003.p2																						TRUE	0.9996	17284	366	0.30721	6.53457	1	0.999982	coding	LjG1.1_chr1	136966558	136988646	22089	-		GO:0003723	Pumilio;interpro_id=IPR001313 (Pumilio RNA-binding repeat), IPR016024 (Armadillo-type fold);gene_ontology_id=GO:0003723;best_blast_hit_tair=AT1G72320.1 pumilio 23;best_blast_hit_sprot=sp|Q9C552|PUM23_ARATH Pumilio homolog 23;best_blast_hit_trembl_plants=tr|A0A072U4J4|A0A072U4J4_MEDTR Pumilio-family RNA-binding repeatprotein LjG1.1_chr1 PGSB three_prime_UTR 136966558 136967952 . - . , Pumilio like 23;interpro_id=IPR001313 (Pumilio RNA-binding repeat), IPR016024 (Armadillo-type fold);gene_ontology_id=GO:0003723;best_blast_hit_tair=AT1G72320.1 pumilio 23;best_blast_hit_sprot=sp|Q9C552|PUM23_ARATH Pumilio homolog 23;best_blast_hit_trembl_plants=tr|A0A0L9TG56|A0A0L9TG56_PHAAN Uncharacterized protein LjG1.1_chr1 PGSB three_prime_UTR 136966945 136967952 . - .	Pumilio like 23; TAIR: AT1G72320.1 pumilio 23; Swiss-Prot: sp|Q9C552|PUM23_ARATH Pumilio homolog 23; TrEMBL-Plants: tr|A0A0L9TG56|A0A0L9TG56_PHAAN Uncharacterized protein; Found in the gene: LotjaGi1g1v0799300, Pumilio; TAIR: AT1G72320.1 pumilio 23; Swiss-Prot: sp|Q9C552|PUM23_ARATH Pumilio homolog 23; TrEMBL-Plants: tr|A0A072U4J4|A0A072U4J4_MEDTR Pumilio-family RNA-binding repeatprotein; Found in the gene: LotjaGi1g1v0799300	PF22493.2, PUF_NOP9
LotjaGi1g1v0799300.1.nasc003	LotjaGi1g1v0799300	LotjaGi1g1v0799300	LotjaGi1g1v0799300.1.nasc003.p4																						FALSE	0.00015	17284	366	0.30721	6.53457	1	0.999982	coding	LjG1.1_chr1	136966558	136988646	22089	-		GO:0003723	Pumilio;interpro_id=IPR001313 (Pumilio RNA-binding repeat), IPR016024 (Armadillo-type fold);gene_ontology_id=GO:0003723;best_blast_hit_tair=AT1G72320.1 pumilio 23;best_blast_hit_sprot=sp|Q9C552|PUM23_ARATH Pumilio homolog 23;best_blast_hit_trembl_plants=tr|A0A072U4J4|A0A072U4J4_MEDTR Pumilio-family RNA-binding repeatprotein LjG1.1_chr1 PGSB three_prime_UTR 136966558 136967952 . - . , Pumilio like 23;interpro_id=IPR001313 (Pumilio RNA-binding repeat), IPR016024 (Armadillo-type fold);gene_ontology_id=GO:0003723;best_blast_hit_tair=AT1G72320.1 pumilio 23;best_blast_hit_sprot=sp|Q9C552|PUM23_ARATH Pumilio homolog 23;best_blast_hit_trembl_plants=tr|A0A0L9TG56|A0A0L9TG56_PHAAN Uncharacterized protein LjG1.1_chr1 PGSB three_prime_UTR 136966945 136967952 . - .	Pumilio like 23; TAIR: AT1G72320.1 pumilio 23; Swiss-Prot: sp|Q9C552|PUM23_ARATH Pumilio homolog 23; TrEMBL-Plants: tr|A0A0L9TG56|A0A0L9TG56_PHAAN Uncharacterized protein; Found in the gene: LotjaGi1g1v0799300, Pumilio; TAIR: AT1G72320.1 pumilio 23; Swiss-Prot: sp|Q9C552|PUM23_ARATH Pumilio homolog 23; TrEMBL-Plants: tr|A0A072U4J4|A0A072U4J4_MEDTR Pumilio-family RNA-binding repeatprotein; Found in the gene: LotjaGi1g1v0799300	PF22493.2, PUF_NOP9
LotjaGi1g1v0799300.1.nasc003	LotjaGi1g1v0799300	LotjaGi1g1v0799300	LotjaGi1g1v0799300.1.nasc003.p3																						FALSE	0.70114	17284	366	0.30721	6.53457	1	0.999982	coding	LjG1.1_chr1	136966558	136988646	22089	-		GO:0003723	Pumilio;interpro_id=IPR001313 (Pumilio RNA-binding repeat), IPR016024 (Armadillo-type fold);gene_ontology_id=GO:0003723;best_blast_hit_tair=AT1G72320.1 pumilio 23;best_blast_hit_sprot=sp|Q9C552|PUM23_ARATH Pumilio homolog 23;best_blast_hit_trembl_plants=tr|A0A072U4J4|A0A072U4J4_MEDTR Pumilio-family RNA-binding repeatprotein LjG1.1_chr1 PGSB three_prime_UTR 136966558 136967952 . - . , Pumilio like 23;interpro_id=IPR001313 (Pumilio RNA-binding repeat), IPR016024 (Armadillo-type fold);gene_ontology_id=GO:0003723;best_blast_hit_tair=AT1G72320.1 pumilio 23;best_blast_hit_sprot=sp|Q9C552|PUM23_ARATH Pumilio homolog 23;best_blast_hit_trembl_plants=tr|A0A0L9TG56|A0A0L9TG56_PHAAN Uncharacterized protein LjG1.1_chr1 PGSB three_prime_UTR 136966945 136967952 . - .	Pumilio like 23; TAIR: AT1G72320.1 pumilio 23; Swiss-Prot: sp|Q9C552|PUM23_ARATH Pumilio homolog 23; TrEMBL-Plants: tr|A0A0L9TG56|A0A0L9TG56_PHAAN Uncharacterized protein; Found in the gene: LotjaGi1g1v0799300, Pumilio; TAIR: AT1G72320.1 pumilio 23; Swiss-Prot: sp|Q9C552|PUM23_ARATH Pumilio homolog 23; TrEMBL-Plants: tr|A0A072U4J4|A0A072U4J4_MEDTR Pumilio-family RNA-binding repeatprotein; Found in the gene: LotjaGi1g1v0799300	PF22493.2, PUF_NOP9
LotjaGi1g1v0799300.1.nasc003	LotjaGi1g1v0799300	LotjaGi1g1v0799300	LotjaGi1g1v0799300.1.nasc003.p1																						FALSE	0.00042	17284	366	0.30721	6.53457	1	0.999982	coding	LjG1.1_chr1	136966558	136988646	22089	-		GO:0003723	Pumilio;interpro_id=IPR001313 (Pumilio RNA-binding repeat), IPR016024 (Armadillo-type fold);gene_ontology_id=GO:0003723;best_blast_hit_tair=AT1G72320.1 pumilio 23;best_blast_hit_sprot=sp|Q9C552|PUM23_ARATH Pumilio homolog 23;best_blast_hit_trembl_plants=tr|A0A072U4J4|A0A072U4J4_MEDTR Pumilio-family RNA-binding repeatprotein LjG1.1_chr1 PGSB three_prime_UTR 136966558 136967952 . - . , Pumilio like 23;interpro_id=IPR001313 (Pumilio RNA-binding repeat), IPR016024 (Armadillo-type fold);gene_ontology_id=GO:0003723;best_blast_hit_tair=AT1G72320.1 pumilio 23;best_blast_hit_sprot=sp|Q9C552|PUM23_ARATH Pumilio homolog 23;best_blast_hit_trembl_plants=tr|A0A0L9TG56|A0A0L9TG56_PHAAN Uncharacterized protein LjG1.1_chr1 PGSB three_prime_UTR 136966945 136967952 . - .	Pumilio like 23; TAIR: AT1G72320.1 pumilio 23; Swiss-Prot: sp|Q9C552|PUM23_ARATH Pumilio homolog 23; TrEMBL-Plants: tr|A0A0L9TG56|A0A0L9TG56_PHAAN Uncharacterized protein; Found in the gene: LotjaGi1g1v0799300, Pumilio; TAIR: AT1G72320.1 pumilio 23; Swiss-Prot: sp|Q9C552|PUM23_ARATH Pumilio homolog 23; TrEMBL-Plants: tr|A0A072U4J4|A0A072U4J4_MEDTR Pumilio-family RNA-binding repeatprotein; Found in the gene: LotjaGi1g1v0799300	PF22493.2, PUF_NOP9
LotjaGi1g1v0799300.1.nasc004	LotjaGi1g1v0799300	LotjaGi1g1v0799300	LotjaGi1g1v0799300.1.nasc004.p5																						TRUE	0.99765	17136	366	0.30721	6.53457	1	0.999982	coding	LjG1.1_chr1	136966558	136988646	22089	-		GO:0003723	Pumilio;interpro_id=IPR001313 (Pumilio RNA-binding repeat), IPR016024 (Armadillo-type fold);gene_ontology_id=GO:0003723;best_blast_hit_tair=AT1G72320.1 pumilio 23;best_blast_hit_sprot=sp|Q9C552|PUM23_ARATH Pumilio homolog 23;best_blast_hit_trembl_plants=tr|A0A072U4J4|A0A072U4J4_MEDTR Pumilio-family RNA-binding repeatprotein LjG1.1_chr1 PGSB three_prime_UTR 136966558 136967952 . - . , Pumilio like 23;interpro_id=IPR001313 (Pumilio RNA-binding repeat), IPR016024 (Armadillo-type fold);gene_ontology_id=GO:0003723;best_blast_hit_tair=AT1G72320.1 pumilio 23;best_blast_hit_sprot=sp|Q9C552|PUM23_ARATH Pumilio homolog 23;best_blast_hit_trembl_plants=tr|A0A0L9TG56|A0A0L9TG56_PHAAN Uncharacterized protein LjG1.1_chr1 PGSB three_prime_UTR 136966945 136967952 . - .	Pumilio like 23; TAIR: AT1G72320.1 pumilio 23; Swiss-Prot: sp|Q9C552|PUM23_ARATH Pumilio homolog 23; TrEMBL-Plants: tr|A0A0L9TG56|A0A0L9TG56_PHAAN Uncharacterized protein; Found in the gene: LotjaGi1g1v0799300, Pumilio; TAIR: AT1G72320.1 pumilio 23; Swiss-Prot: sp|Q9C552|PUM23_ARATH Pumilio homolog 23; TrEMBL-Plants: tr|A0A072U4J4|A0A072U4J4_MEDTR Pumilio-family RNA-binding repeatprotein; Found in the gene: LotjaGi1g1v0799300	PF22493.2, PUF_NOP9
LotjaGi1g1v0799300.1.nasc004	LotjaGi1g1v0799300	LotjaGi1g1v0799300	LotjaGi1g1v0799300.1.nasc004.p3																						FALSE	0.70114	17136	366	0.30721	6.53457	1	0.999982	coding	LjG1.1_chr1	136966558	136988646	22089	-		GO:0003723	Pumilio;interpro_id=IPR001313 (Pumilio RNA-binding repeat), IPR016024 (Armadillo-type fold);gene_ontology_id=GO:0003723;best_blast_hit_tair=AT1G72320.1 pumilio 23;best_blast_hit_sprot=sp|Q9C552|PUM23_ARATH Pumilio homolog 23;best_blast_hit_trembl_plants=tr|A0A072U4J4|A0A072U4J4_MEDTR Pumilio-family RNA-binding repeatprotein LjG1.1_chr1 PGSB three_prime_UTR 136966558 136967952 . - . , Pumilio like 23;interpro_id=IPR001313 (Pumilio RNA-binding repeat), IPR016024 (Armadillo-type fold);gene_ontology_id=GO:0003723;best_blast_hit_tair=AT1G72320.1 pumilio 23;best_blast_hit_sprot=sp|Q9C552|PUM23_ARATH Pumilio homolog 23;best_blast_hit_trembl_plants=tr|A0A0L9TG56|A0A0L9TG56_PHAAN Uncharacterized protein LjG1.1_chr1 PGSB three_prime_UTR 136966945 136967952 . - .	Pumilio like 23; TAIR: AT1G72320.1 pumilio 23; Swiss-Prot: sp|Q9C552|PUM23_ARATH Pumilio homolog 23; TrEMBL-Plants: tr|A0A0L9TG56|A0A0L9TG56_PHAAN Uncharacterized protein; Found in the gene: LotjaGi1g1v0799300, Pumilio; TAIR: AT1G72320.1 pumilio 23; Swiss-Prot: sp|Q9C552|PUM23_ARATH Pumilio homolog 23; TrEMBL-Plants: tr|A0A072U4J4|A0A072U4J4_MEDTR Pumilio-family RNA-binding repeatprotein; Found in the gene: LotjaGi1g1v0799300	PF22493.2, PUF_NOP9
LotjaGi1g1v0799300.1.nasc004	LotjaGi1g1v0799300	LotjaGi1g1v0799300	LotjaGi1g1v0799300.1.nasc004.p4																						FALSE	0.00015	17136	366	0.30721	6.53457	1	0.999982	coding	LjG1.1_chr1	136966558	136988646	22089	-		GO:0003723	Pumilio;interpro_id=IPR001313 (Pumilio RNA-binding repeat), IPR016024 (Armadillo-type fold);gene_ontology_id=GO:0003723;best_blast_hit_tair=AT1G72320.1 pumilio 23;best_blast_hit_sprot=sp|Q9C552|PUM23_ARATH Pumilio homolog 23;best_blast_hit_trembl_plants=tr|A0A072U4J4|A0A072U4J4_MEDTR Pumilio-family RNA-binding repeatprotein LjG1.1_chr1 PGSB three_prime_UTR 136966558 136967952 . - . , Pumilio like 23;interpro_id=IPR001313 (Pumilio RNA-binding repeat), IPR016024 (Armadillo-type fold);gene_ontology_id=GO:0003723;best_blast_hit_tair=AT1G72320.1 pumilio 23;best_blast_hit_sprot=sp|Q9C552|PUM23_ARATH Pumilio homolog 23;best_blast_hit_trembl_plants=tr|A0A0L9TG56|A0A0L9TG56_PHAAN Uncharacterized protein LjG1.1_chr1 PGSB three_prime_UTR 136966945 136967952 . - .	Pumilio like 23; TAIR: AT1G72320.1 pumilio 23; Swiss-Prot: sp|Q9C552|PUM23_ARATH Pumilio homolog 23; TrEMBL-Plants: tr|A0A0L9TG56|A0A0L9TG56_PHAAN Uncharacterized protein; Found in the gene: LotjaGi1g1v0799300, Pumilio; TAIR: AT1G72320.1 pumilio 23; Swiss-Prot: sp|Q9C552|PUM23_ARATH Pumilio homolog 23; TrEMBL-Plants: tr|A0A072U4J4|A0A072U4J4_MEDTR Pumilio-family RNA-binding repeatprotein; Found in the gene: LotjaGi1g1v0799300	PF22493.2, PUF_NOP9
LotjaGi1g1v0799300.1.nasc004	LotjaGi1g1v0799300	LotjaGi1g1v0799300	LotjaGi1g1v0799300.1.nasc004.p2																						TRUE	0.9996	17136	366	0.30721	6.53457	1	0.999982	coding	LjG1.1_chr1	136966558	136988646	22089	-		GO:0003723	Pumilio;interpro_id=IPR001313 (Pumilio RNA-binding repeat), IPR016024 (Armadillo-type fold);gene_ontology_id=GO:0003723;best_blast_hit_tair=AT1G72320.1 pumilio 23;best_blast_hit_sprot=sp|Q9C552|PUM23_ARATH Pumilio homolog 23;best_blast_hit_trembl_plants=tr|A0A072U4J4|A0A072U4J4_MEDTR Pumilio-family RNA-binding repeatprotein LjG1.1_chr1 PGSB three_prime_UTR 136966558 136967952 . - . , Pumilio like 23;interpro_id=IPR001313 (Pumilio RNA-binding repeat), IPR016024 (Armadillo-type fold);gene_ontology_id=GO:0003723;best_blast_hit_tair=AT1G72320.1 pumilio 23;best_blast_hit_sprot=sp|Q9C552|PUM23_ARATH Pumilio homolog 23;best_blast_hit_trembl_plants=tr|A0A0L9TG56|A0A0L9TG56_PHAAN Uncharacterized protein LjG1.1_chr1 PGSB three_prime_UTR 136966945 136967952 . - .	Pumilio like 23; TAIR: AT1G72320.1 pumilio 23; Swiss-Prot: sp|Q9C552|PUM23_ARATH Pumilio homolog 23; TrEMBL-Plants: tr|A0A0L9TG56|A0A0L9TG56_PHAAN Uncharacterized protein; Found in the gene: LotjaGi1g1v0799300, Pumilio; TAIR: AT1G72320.1 pumilio 23; Swiss-Prot: sp|Q9C552|PUM23_ARATH Pumilio homolog 23; TrEMBL-Plants: tr|A0A072U4J4|A0A072U4J4_MEDTR Pumilio-family RNA-binding repeatprotein; Found in the gene: LotjaGi1g1v0799300	PF22493.2, PUF_NOP9
LotjaGi1g1v0799300.1.nasc004	LotjaGi1g1v0799300	LotjaGi1g1v0799300	LotjaGi1g1v0799300.1.nasc004.p1																						FALSE	0.00042	17136	366	0.30721	6.53457	1	0.999982	coding	LjG1.1_chr1	136966558	136988646	22089	-		GO:0003723	Pumilio;interpro_id=IPR001313 (Pumilio RNA-binding repeat), IPR016024 (Armadillo-type fold);gene_ontology_id=GO:0003723;best_blast_hit_tair=AT1G72320.1 pumilio 23;best_blast_hit_sprot=sp|Q9C552|PUM23_ARATH Pumilio homolog 23;best_blast_hit_trembl_plants=tr|A0A072U4J4|A0A072U4J4_MEDTR Pumilio-family RNA-binding repeatprotein LjG1.1_chr1 PGSB three_prime_UTR 136966558 136967952 . - . , Pumilio like 23;interpro_id=IPR001313 (Pumilio RNA-binding repeat), IPR016024 (Armadillo-type fold);gene_ontology_id=GO:0003723;best_blast_hit_tair=AT1G72320.1 pumilio 23;best_blast_hit_sprot=sp|Q9C552|PUM23_ARATH Pumilio homolog 23;best_blast_hit_trembl_plants=tr|A0A0L9TG56|A0A0L9TG56_PHAAN Uncharacterized protein LjG1.1_chr1 PGSB three_prime_UTR 136966945 136967952 . - .	Pumilio like 23; TAIR: AT1G72320.1 pumilio 23; Swiss-Prot: sp|Q9C552|PUM23_ARATH Pumilio homolog 23; TrEMBL-Plants: tr|A0A0L9TG56|A0A0L9TG56_PHAAN Uncharacterized protein; Found in the gene: LotjaGi1g1v0799300, Pumilio; TAIR: AT1G72320.1 pumilio 23; Swiss-Prot: sp|Q9C552|PUM23_ARATH Pumilio homolog 23; TrEMBL-Plants: tr|A0A072U4J4|A0A072U4J4_MEDTR Pumilio-family RNA-binding repeatprotein; Found in the gene: LotjaGi1g1v0799300	PF22493.2, PUF_NOP9
LotjaGi1g1v0799300.1.nasc005	LotjaGi1g1v0799300	LotjaGi1g1v0799300	LotjaGi1g1v0799300.1.nasc005.p1																						FALSE	0.00042	17246	366	0.30721	6.53457	1	0.999982	coding	LjG1.1_chr1	136966558	136988646	22089	-		GO:0003723	Pumilio;interpro_id=IPR001313 (Pumilio RNA-binding repeat), IPR016024 (Armadillo-type fold);gene_ontology_id=GO:0003723;best_blast_hit_tair=AT1G72320.1 pumilio 23;best_blast_hit_sprot=sp|Q9C552|PUM23_ARATH Pumilio homolog 23;best_blast_hit_trembl_plants=tr|A0A072U4J4|A0A072U4J4_MEDTR Pumilio-family RNA-binding repeatprotein LjG1.1_chr1 PGSB three_prime_UTR 136966558 136967952 . - . , Pumilio like 23;interpro_id=IPR001313 (Pumilio RNA-binding repeat), IPR016024 (Armadillo-type fold);gene_ontology_id=GO:0003723;best_blast_hit_tair=AT1G72320.1 pumilio 23;best_blast_hit_sprot=sp|Q9C552|PUM23_ARATH Pumilio homolog 23;best_blast_hit_trembl_plants=tr|A0A0L9TG56|A0A0L9TG56_PHAAN Uncharacterized protein LjG1.1_chr1 PGSB three_prime_UTR 136966945 136967952 . - .	Pumilio like 23; TAIR: AT1G72320.1 pumilio 23; Swiss-Prot: sp|Q9C552|PUM23_ARATH Pumilio homolog 23; TrEMBL-Plants: tr|A0A0L9TG56|A0A0L9TG56_PHAAN Uncharacterized protein; Found in the gene: LotjaGi1g1v0799300, Pumilio; TAIR: AT1G72320.1 pumilio 23; Swiss-Prot: sp|Q9C552|PUM23_ARATH Pumilio homolog 23; TrEMBL-Plants: tr|A0A072U4J4|A0A072U4J4_MEDTR Pumilio-family RNA-binding repeatprotein; Found in the gene: LotjaGi1g1v0799300	PF22493.2, PUF_NOP9
LotjaGi1g1v0799300.1.nasc005	LotjaGi1g1v0799300	LotjaGi1g1v0799300	LotjaGi1g1v0799300.1.nasc005.p5																						FALSE	0.00015	17246	366	0.30721	6.53457	1	0.999982	coding	LjG1.1_chr1	136966558	136988646	22089	-		GO:0003723	Pumilio;interpro_id=IPR001313 (Pumilio RNA-binding repeat), IPR016024 (Armadillo-type fold);gene_ontology_id=GO:0003723;best_blast_hit_tair=AT1G72320.1 pumilio 23;best_blast_hit_sprot=sp|Q9C552|PUM23_ARATH Pumilio homolog 23;best_blast_hit_trembl_plants=tr|A0A072U4J4|A0A072U4J4_MEDTR Pumilio-family RNA-binding repeatprotein LjG1.1_chr1 PGSB three_prime_UTR 136966558 136967952 . - . , Pumilio like 23;interpro_id=IPR001313 (Pumilio RNA-binding repeat), IPR016024 (Armadillo-type fold);gene_ontology_id=GO:0003723;best_blast_hit_tair=AT1G72320.1 pumilio 23;best_blast_hit_sprot=sp|Q9C552|PUM23_ARATH Pumilio homolog 23;best_blast_hit_trembl_plants=tr|A0A0L9TG56|A0A0L9TG56_PHAAN Uncharacterized protein LjG1.1_chr1 PGSB three_prime_UTR 136966945 136967952 . - .	Pumilio like 23; TAIR: AT1G72320.1 pumilio 23; Swiss-Prot: sp|Q9C552|PUM23_ARATH Pumilio homolog 23; TrEMBL-Plants: tr|A0A0L9TG56|A0A0L9TG56_PHAAN Uncharacterized protein; Found in the gene: LotjaGi1g1v0799300, Pumilio; TAIR: AT1G72320.1 pumilio 23; Swiss-Prot: sp|Q9C552|PUM23_ARATH Pumilio homolog 23; TrEMBL-Plants: tr|A0A072U4J4|A0A072U4J4_MEDTR Pumilio-family RNA-binding repeatprotein; Found in the gene: LotjaGi1g1v0799300	PF22493.2, PUF_NOP9
LotjaGi1g1v0799300.1.nasc005	LotjaGi1g1v0799300	LotjaGi1g1v0799300	LotjaGi1g1v0799300.1.nasc005.p2																						TRUE	0.9996	17246	366	0.30721	6.53457	1	0.999982	coding	LjG1.1_chr1	136966558	136988646	22089	-		GO:0003723	Pumilio;interpro_id=IPR001313 (Pumilio RNA-binding repeat), IPR016024 (Armadillo-type fold);gene_ontology_id=GO:0003723;best_blast_hit_tair=AT1G72320.1 pumilio 23;best_blast_hit_sprot=sp|Q9C552|PUM23_ARATH Pumilio homolog 23;best_blast_hit_trembl_plants=tr|A0A072U4J4|A0A072U4J4_MEDTR Pumilio-family RNA-binding repeatprotein LjG1.1_chr1 PGSB three_prime_UTR 136966558 136967952 . - . , Pumilio like 23;interpro_id=IPR001313 (Pumilio RNA-binding repeat), IPR016024 (Armadillo-type fold);gene_ontology_id=GO:0003723;best_blast_hit_tair=AT1G72320.1 pumilio 23;best_blast_hit_sprot=sp|Q9C552|PUM23_ARATH Pumilio homolog 23;best_blast_hit_trembl_plants=tr|A0A0L9TG56|A0A0L9TG56_PHAAN Uncharacterized protein LjG1.1_chr1 PGSB three_prime_UTR 136966945 136967952 . - .	Pumilio like 23; TAIR: AT1G72320.1 pumilio 23; Swiss-Prot: sp|Q9C552|PUM23_ARATH Pumilio homolog 23; TrEMBL-Plants: tr|A0A0L9TG56|A0A0L9TG56_PHAAN Uncharacterized protein; Found in the gene: LotjaGi1g1v0799300, Pumilio; TAIR: AT1G72320.1 pumilio 23; Swiss-Prot: sp|Q9C552|PUM23_ARATH Pumilio homolog 23; TrEMBL-Plants: tr|A0A072U4J4|A0A072U4J4_MEDTR Pumilio-family RNA-binding repeatprotein; Found in the gene: LotjaGi1g1v0799300	PF22493.2, PUF_NOP9
LotjaGi1g1v0799300.1.nasc005	LotjaGi1g1v0799300	LotjaGi1g1v0799300	LotjaGi1g1v0799300.1.nasc005.p4																						FALSE	0.70114	17246	366	0.30721	6.53457	1	0.999982	coding	LjG1.1_chr1	136966558	136988646	22089	-		GO:0003723	Pumilio;interpro_id=IPR001313 (Pumilio RNA-binding repeat), IPR016024 (Armadillo-type fold);gene_ontology_id=GO:0003723;best_blast_hit_tair=AT1G72320.1 pumilio 23;best_blast_hit_sprot=sp|Q9C552|PUM23_ARATH Pumilio homolog 23;best_blast_hit_trembl_plants=tr|A0A072U4J4|A0A072U4J4_MEDTR Pumilio-family RNA-binding repeatprotein LjG1.1_chr1 PGSB three_prime_UTR 136966558 136967952 . - . , Pumilio like 23;interpro_id=IPR001313 (Pumilio RNA-binding repeat), IPR016024 (Armadillo-type fold);gene_ontology_id=GO:0003723;best_blast_hit_tair=AT1G72320.1 pumilio 23;best_blast_hit_sprot=sp|Q9C552|PUM23_ARATH Pumilio homolog 23;best_blast_hit_trembl_plants=tr|A0A0L9TG56|A0A0L9TG56_PHAAN Uncharacterized protein LjG1.1_chr1 PGSB three_prime_UTR 136966945 136967952 . - .	Pumilio like 23; TAIR: AT1G72320.1 pumilio 23; Swiss-Prot: sp|Q9C552|PUM23_ARATH Pumilio homolog 23; TrEMBL-Plants: tr|A0A0L9TG56|A0A0L9TG56_PHAAN Uncharacterized protein; Found in the gene: LotjaGi1g1v0799300, Pumilio; TAIR: AT1G72320.1 pumilio 23; Swiss-Prot: sp|Q9C552|PUM23_ARATH Pumilio homolog 23; TrEMBL-Plants: tr|A0A072U4J4|A0A072U4J4_MEDTR Pumilio-family RNA-binding repeatprotein; Found in the gene: LotjaGi1g1v0799300	PF22493.2, PUF_NOP9
LotjaGi1g1v0799300.1.nasc005	LotjaGi1g1v0799300	LotjaGi1g1v0799300	LotjaGi1g1v0799300.1.nasc005.p6																						TRUE	0.99765	17246	366	0.30721	6.53457	1	0.999982	coding	LjG1.1_chr1	136966558	136988646	22089	-		GO:0003723	Pumilio;interpro_id=IPR001313 (Pumilio RNA-binding repeat), IPR016024 (Armadillo-type fold);gene_ontology_id=GO:0003723;best_blast_hit_tair=AT1G72320.1 pumilio 23;best_blast_hit_sprot=sp|Q9C552|PUM23_ARATH Pumilio homolog 23;best_blast_hit_trembl_plants=tr|A0A072U4J4|A0A072U4J4_MEDTR Pumilio-family RNA-binding repeatprotein LjG1.1_chr1 PGSB three_prime_UTR 136966558 136967952 . - . , Pumilio like 23;interpro_id=IPR001313 (Pumilio RNA-binding repeat), IPR016024 (Armadillo-type fold);gene_ontology_id=GO:0003723;best_blast_hit_tair=AT1G72320.1 pumilio 23;best_blast_hit_sprot=sp|Q9C552|PUM23_ARATH Pumilio homolog 23;best_blast_hit_trembl_plants=tr|A0A0L9TG56|A0A0L9TG56_PHAAN Uncharacterized protein LjG1.1_chr1 PGSB three_prime_UTR 136966945 136967952 . - .	Pumilio like 23; TAIR: AT1G72320.1 pumilio 23; Swiss-Prot: sp|Q9C552|PUM23_ARATH Pumilio homolog 23; TrEMBL-Plants: tr|A0A0L9TG56|A0A0L9TG56_PHAAN Uncharacterized protein; Found in the gene: LotjaGi1g1v0799300, Pumilio; TAIR: AT1G72320.1 pumilio 23; Swiss-Prot: sp|Q9C552|PUM23_ARATH Pumilio homolog 23; TrEMBL-Plants: tr|A0A072U4J4|A0A072U4J4_MEDTR Pumilio-family RNA-binding repeatprotein; Found in the gene: LotjaGi1g1v0799300	PF22493.2, PUF_NOP9
LotjaGi1g1v0799300.1.nasc005	LotjaGi1g1v0799300	LotjaGi1g1v0799300	LotjaGi1g1v0799300.1.nasc005.p3																						TRUE	0.99817	17246	366	0.30721	6.53457	1	0.999982	coding	LjG1.1_chr1	136966558	136988646	22089	-		GO:0003723	Pumilio;interpro_id=IPR001313 (Pumilio RNA-binding repeat), IPR016024 (Armadillo-type fold);gene_ontology_id=GO:0003723;best_blast_hit_tair=AT1G72320.1 pumilio 23;best_blast_hit_sprot=sp|Q9C552|PUM23_ARATH Pumilio homolog 23;best_blast_hit_trembl_plants=tr|A0A072U4J4|A0A072U4J4_MEDTR Pumilio-family RNA-binding repeatprotein LjG1.1_chr1 PGSB three_prime_UTR 136966558 136967952 . - . , Pumilio like 23;interpro_id=IPR001313 (Pumilio RNA-binding repeat), IPR016024 (Armadillo-type fold);gene_ontology_id=GO:0003723;best_blast_hit_tair=AT1G72320.1 pumilio 23;best_blast_hit_sprot=sp|Q9C552|PUM23_ARATH Pumilio homolog 23;best_blast_hit_trembl_plants=tr|A0A0L9TG56|A0A0L9TG56_PHAAN Uncharacterized protein LjG1.1_chr1 PGSB three_prime_UTR 136966945 136967952 . - .	Pumilio like 23; TAIR: AT1G72320.1 pumilio 23; Swiss-Prot: sp|Q9C552|PUM23_ARATH Pumilio homolog 23; TrEMBL-Plants: tr|A0A0L9TG56|A0A0L9TG56_PHAAN Uncharacterized protein; Found in the gene: LotjaGi1g1v0799300, Pumilio; TAIR: AT1G72320.1 pumilio 23; Swiss-Prot: sp|Q9C552|PUM23_ARATH Pumilio homolog 23; TrEMBL-Plants: tr|A0A072U4J4|A0A072U4J4_MEDTR Pumilio-family RNA-binding repeatprotein; Found in the gene: LotjaGi1g1v0799300	PF22493.2, PUF_NOP9
LotjaGi1g1v0799300.1.nasc006	LotjaGi1g1v0799300	LotjaGi1g1v0799300	LotjaGi1g1v0799300.1.nasc006.p6																						TRUE	0.99765	17730	366	0.30721	6.53457	1	0.999982	coding	LjG1.1_chr1	136966558	136988646	22089	-		GO:0003723	Pumilio;interpro_id=IPR001313 (Pumilio RNA-binding repeat), IPR016024 (Armadillo-type fold);gene_ontology_id=GO:0003723;best_blast_hit_tair=AT1G72320.1 pumilio 23;best_blast_hit_sprot=sp|Q9C552|PUM23_ARATH Pumilio homolog 23;best_blast_hit_trembl_plants=tr|A0A072U4J4|A0A072U4J4_MEDTR Pumilio-family RNA-binding repeatprotein LjG1.1_chr1 PGSB three_prime_UTR 136966558 136967952 . - . , Pumilio like 23;interpro_id=IPR001313 (Pumilio RNA-binding repeat), IPR016024 (Armadillo-type fold);gene_ontology_id=GO:0003723;best_blast_hit_tair=AT1G72320.1 pumilio 23;best_blast_hit_sprot=sp|Q9C552|PUM23_ARATH Pumilio homolog 23;best_blast_hit_trembl_plants=tr|A0A0L9TG56|A0A0L9TG56_PHAAN Uncharacterized protein LjG1.1_chr1 PGSB three_prime_UTR 136966945 136967952 . - .	Pumilio like 23; TAIR: AT1G72320.1 pumilio 23; Swiss-Prot: sp|Q9C552|PUM23_ARATH Pumilio homolog 23; TrEMBL-Plants: tr|A0A0L9TG56|A0A0L9TG56_PHAAN Uncharacterized protein; Found in the gene: LotjaGi1g1v0799300, Pumilio; TAIR: AT1G72320.1 pumilio 23; Swiss-Prot: sp|Q9C552|PUM23_ARATH Pumilio homolog 23; TrEMBL-Plants: tr|A0A072U4J4|A0A072U4J4_MEDTR Pumilio-family RNA-binding repeatprotein; Found in the gene: LotjaGi1g1v0799300	PF22493.2, PUF_NOP9
LotjaGi1g1v0799300.1.nasc006	LotjaGi1g1v0799300	LotjaGi1g1v0799300	LotjaGi1g1v0799300.1.nasc006.p4																						FALSE	0.70114	17730	366	0.30721	6.53457	1	0.999982	coding	LjG1.1_chr1	136966558	136988646	22089	-		GO:0003723	Pumilio;interpro_id=IPR001313 (Pumilio RNA-binding repeat), IPR016024 (Armadillo-type fold);gene_ontology_id=GO:0003723;best_blast_hit_tair=AT1G72320.1 pumilio 23;best_blast_hit_sprot=sp|Q9C552|PUM23_ARATH Pumilio homolog 23;best_blast_hit_trembl_plants=tr|A0A072U4J4|A0A072U4J4_MEDTR Pumilio-family RNA-binding repeatprotein LjG1.1_chr1 PGSB three_prime_UTR 136966558 136967952 . - . , Pumilio like 23;interpro_id=IPR001313 (Pumilio RNA-binding repeat), IPR016024 (Armadillo-type fold);gene_ontology_id=GO:0003723;best_blast_hit_tair=AT1G72320.1 pumilio 23;best_blast_hit_sprot=sp|Q9C552|PUM23_ARATH Pumilio homolog 23;best_blast_hit_trembl_plants=tr|A0A0L9TG56|A0A0L9TG56_PHAAN Uncharacterized protein LjG1.1_chr1 PGSB three_prime_UTR 136966945 136967952 . - .	Pumilio like 23; TAIR: AT1G72320.1 pumilio 23; Swiss-Prot: sp|Q9C552|PUM23_ARATH Pumilio homolog 23; TrEMBL-Plants: tr|A0A0L9TG56|A0A0L9TG56_PHAAN Uncharacterized protein; Found in the gene: LotjaGi1g1v0799300, Pumilio; TAIR: AT1G72320.1 pumilio 23; Swiss-Prot: sp|Q9C552|PUM23_ARATH Pumilio homolog 23; TrEMBL-Plants: tr|A0A072U4J4|A0A072U4J4_MEDTR Pumilio-family RNA-binding repeatprotein; Found in the gene: LotjaGi1g1v0799300	PF22493.2, PUF_NOP9
LotjaGi1g1v0799300.1.nasc006	LotjaGi1g1v0799300	LotjaGi1g1v0799300	LotjaGi1g1v0799300.1.nasc006.p3																						TRUE	0.99718	17730	366	0.30721	6.53457	1	0.999982	coding	LjG1.1_chr1	136966558	136988646	22089	-		GO:0003723	Pumilio;interpro_id=IPR001313 (Pumilio RNA-binding repeat), IPR016024 (Armadillo-type fold);gene_ontology_id=GO:0003723;best_blast_hit_tair=AT1G72320.1 pumilio 23;best_blast_hit_sprot=sp|Q9C552|PUM23_ARATH Pumilio homolog 23;best_blast_hit_trembl_plants=tr|A0A072U4J4|A0A072U4J4_MEDTR Pumilio-family RNA-binding repeatprotein LjG1.1_chr1 PGSB three_prime_UTR 136966558 136967952 . - . , Pumilio like 23;interpro_id=IPR001313 (Pumilio RNA-binding repeat), IPR016024 (Armadillo-type fold);gene_ontology_id=GO:0003723;best_blast_hit_tair=AT1G72320.1 pumilio 23;best_blast_hit_sprot=sp|Q9C552|PUM23_ARATH Pumilio homolog 23;best_blast_hit_trembl_plants=tr|A0A0L9TG56|A0A0L9TG56_PHAAN Uncharacterized protein LjG1.1_chr1 PGSB three_prime_UTR 136966945 136967952 . - .	Pumilio like 23; TAIR: AT1G72320.1 pumilio 23; Swiss-Prot: sp|Q9C552|PUM23_ARATH Pumilio homolog 23; TrEMBL-Plants: tr|A0A0L9TG56|A0A0L9TG56_PHAAN Uncharacterized protein; Found in the gene: LotjaGi1g1v0799300, Pumilio; TAIR: AT1G72320.1 pumilio 23; Swiss-Prot: sp|Q9C552|PUM23_ARATH Pumilio homolog 23; TrEMBL-Plants: tr|A0A072U4J4|A0A072U4J4_MEDTR Pumilio-family RNA-binding repeatprotein; Found in the gene: LotjaGi1g1v0799300	PF22493.2, PUF_NOP9
LotjaGi1g1v0799300.1.nasc006	LotjaGi1g1v0799300	LotjaGi1g1v0799300	LotjaGi1g1v0799300.1.nasc006.p2																						TRUE	0.9996	17730	366	0.30721	6.53457	1	0.999982	coding	LjG1.1_chr1	136966558	136988646	22089	-		GO:0003723	Pumilio;interpro_id=IPR001313 (Pumilio RNA-binding repeat), IPR016024 (Armadillo-type fold);gene_ontology_id=GO:0003723;best_blast_hit_tair=AT1G72320.1 pumilio 23;best_blast_hit_sprot=sp|Q9C552|PUM23_ARATH Pumilio homolog 23;best_blast_hit_trembl_plants=tr|A0A072U4J4|A0A072U4J4_MEDTR Pumilio-family RNA-binding repeatprotein LjG1.1_chr1 PGSB three_prime_UTR 136966558 136967952 . - . , Pumilio like 23;interpro_id=IPR001313 (Pumilio RNA-binding repeat), IPR016024 (Armadillo-type fold);gene_ontology_id=GO:0003723;best_blast_hit_tair=AT1G72320.1 pumilio 23;best_blast_hit_sprot=sp|Q9C552|PUM23_ARATH Pumilio homolog 23;best_blast_hit_trembl_plants=tr|A0A0L9TG56|A0A0L9TG56_PHAAN Uncharacterized protein LjG1.1_chr1 PGSB three_prime_UTR 136966945 136967952 . - .	Pumilio like 23; TAIR: AT1G72320.1 pumilio 23; Swiss-Prot: sp|Q9C552|PUM23_ARATH Pumilio homolog 23; TrEMBL-Plants: tr|A0A0L9TG56|A0A0L9TG56_PHAAN Uncharacterized protein; Found in the gene: LotjaGi1g1v0799300, Pumilio; TAIR: AT1G72320.1 pumilio 23; Swiss-Prot: sp|Q9C552|PUM23_ARATH Pumilio homolog 23; TrEMBL-Plants: tr|A0A072U4J4|A0A072U4J4_MEDTR Pumilio-family RNA-binding repeatprotein; Found in the gene: LotjaGi1g1v0799300	PF22493.2, PUF_NOP9
LotjaGi1g1v0799300.1.nasc006	LotjaGi1g1v0799300	LotjaGi1g1v0799300	LotjaGi1g1v0799300.1.nasc006.p5																						FALSE	0.00015	17730	366	0.30721	6.53457	1	0.999982	coding	LjG1.1_chr1	136966558	136988646	22089	-		GO:0003723	Pumilio;interpro_id=IPR001313 (Pumilio RNA-binding repeat), IPR016024 (Armadillo-type fold);gene_ontology_id=GO:0003723;best_blast_hit_tair=AT1G72320.1 pumilio 23;best_blast_hit_sprot=sp|Q9C552|PUM23_ARATH Pumilio homolog 23;best_blast_hit_trembl_plants=tr|A0A072U4J4|A0A072U4J4_MEDTR Pumilio-family RNA-binding repeatprotein LjG1.1_chr1 PGSB three_prime_UTR 136966558 136967952 . - . , Pumilio like 23;interpro_id=IPR001313 (Pumilio RNA-binding repeat), IPR016024 (Armadillo-type fold);gene_ontology_id=GO:0003723;best_blast_hit_tair=AT1G72320.1 pumilio 23;best_blast_hit_sprot=sp|Q9C552|PUM23_ARATH Pumilio homolog 23;best_blast_hit_trembl_plants=tr|A0A0L9TG56|A0A0L9TG56_PHAAN Uncharacterized protein LjG1.1_chr1 PGSB three_prime_UTR 136966945 136967952 . - .	Pumilio like 23; TAIR: AT1G72320.1 pumilio 23; Swiss-Prot: sp|Q9C552|PUM23_ARATH Pumilio homolog 23; TrEMBL-Plants: tr|A0A0L9TG56|A0A0L9TG56_PHAAN Uncharacterized protein; Found in the gene: LotjaGi1g1v0799300, Pumilio; TAIR: AT1G72320.1 pumilio 23; Swiss-Prot: sp|Q9C552|PUM23_ARATH Pumilio homolog 23; TrEMBL-Plants: tr|A0A072U4J4|A0A072U4J4_MEDTR Pumilio-family RNA-binding repeatprotein; Found in the gene: LotjaGi1g1v0799300	PF22493.2, PUF_NOP9
LotjaGi1g1v0799300.1.nasc006	LotjaGi1g1v0799300	LotjaGi1g1v0799300	LotjaGi1g1v0799300.1.nasc006.p1																						FALSE	0.00042	17730	366	0.30721	6.53457	1	0.999982	coding	LjG1.1_chr1	136966558	136988646	22089	-		GO:0003723	Pumilio;interpro_id=IPR001313 (Pumilio RNA-binding repeat), IPR016024 (Armadillo-type fold);gene_ontology_id=GO:0003723;best_blast_hit_tair=AT1G72320.1 pumilio 23;best_blast_hit_sprot=sp|Q9C552|PUM23_ARATH Pumilio homolog 23;best_blast_hit_trembl_plants=tr|A0A072U4J4|A0A072U4J4_MEDTR Pumilio-family RNA-binding repeatprotein LjG1.1_chr1 PGSB three_prime_UTR 136966558 136967952 . - . , Pumilio like 23;interpro_id=IPR001313 (Pumilio RNA-binding repeat), IPR016024 (Armadillo-type fold);gene_ontology_id=GO:0003723;best_blast_hit_tair=AT1G72320.1 pumilio 23;best_blast_hit_sprot=sp|Q9C552|PUM23_ARATH Pumilio homolog 23;best_blast_hit_trembl_plants=tr|A0A0L9TG56|A0A0L9TG56_PHAAN Uncharacterized protein LjG1.1_chr1 PGSB three_prime_UTR 136966945 136967952 . - .	Pumilio like 23; TAIR: AT1G72320.1 pumilio 23; Swiss-Prot: sp|Q9C552|PUM23_ARATH Pumilio homolog 23; TrEMBL-Plants: tr|A0A0L9TG56|A0A0L9TG56_PHAAN Uncharacterized protein; Found in the gene: LotjaGi1g1v0799300, Pumilio; TAIR: AT1G72320.1 pumilio 23; Swiss-Prot: sp|Q9C552|PUM23_ARATH Pumilio homolog 23; TrEMBL-Plants: tr|A0A072U4J4|A0A072U4J4_MEDTR Pumilio-family RNA-binding repeatprotein; Found in the gene: LotjaGi1g1v0799300	PF22493.2, PUF_NOP9
LotjaGi1g1v0799300.1.nasc007	LotjaGi1g1v0799300	LotjaGi1g1v0799300	LotjaGi1g1v0799300.1.nasc007.p3																						TRUE	0.99498	17875	366	0.30721	6.53457	1	0.999982	coding	LjG1.1_chr1	136966558	136988646	22089	-		GO:0003723	Pumilio;interpro_id=IPR001313 (Pumilio RNA-binding repeat), IPR016024 (Armadillo-type fold);gene_ontology_id=GO:0003723;best_blast_hit_tair=AT1G72320.1 pumilio 23;best_blast_hit_sprot=sp|Q9C552|PUM23_ARATH Pumilio homolog 23;best_blast_hit_trembl_plants=tr|A0A072U4J4|A0A072U4J4_MEDTR Pumilio-family RNA-binding repeatprotein LjG1.1_chr1 PGSB three_prime_UTR 136966558 136967952 . - . , Pumilio like 23;interpro_id=IPR001313 (Pumilio RNA-binding repeat), IPR016024 (Armadillo-type fold);gene_ontology_id=GO:0003723;best_blast_hit_tair=AT1G72320.1 pumilio 23;best_blast_hit_sprot=sp|Q9C552|PUM23_ARATH Pumilio homolog 23;best_blast_hit_trembl_plants=tr|A0A0L9TG56|A0A0L9TG56_PHAAN Uncharacterized protein LjG1.1_chr1 PGSB three_prime_UTR 136966945 136967952 . - .	Pumilio like 23; TAIR: AT1G72320.1 pumilio 23; Swiss-Prot: sp|Q9C552|PUM23_ARATH Pumilio homolog 23; TrEMBL-Plants: tr|A0A0L9TG56|A0A0L9TG56_PHAAN Uncharacterized protein; Found in the gene: LotjaGi1g1v0799300, Pumilio; TAIR: AT1G72320.1 pumilio 23; Swiss-Prot: sp|Q9C552|PUM23_ARATH Pumilio homolog 23; TrEMBL-Plants: tr|A0A072U4J4|A0A072U4J4_MEDTR Pumilio-family RNA-binding repeatprotein; Found in the gene: LotjaGi1g1v0799300	PF22493.2, PUF_NOP9
LotjaGi1g1v0799300.1.nasc007	LotjaGi1g1v0799300	LotjaGi1g1v0799300	LotjaGi1g1v0799300.1.nasc007.p2																						TRUE	0.9996	17875	366	0.30721	6.53457	1	0.999982	coding	LjG1.1_chr1	136966558	136988646	22089	-		GO:0003723	Pumilio;interpro_id=IPR001313 (Pumilio RNA-binding repeat), IPR016024 (Armadillo-type fold);gene_ontology_id=GO:0003723;best_blast_hit_tair=AT1G72320.1 pumilio 23;best_blast_hit_sprot=sp|Q9C552|PUM23_ARATH Pumilio homolog 23;best_blast_hit_trembl_plants=tr|A0A072U4J4|A0A072U4J4_MEDTR Pumilio-family RNA-binding repeatprotein LjG1.1_chr1 PGSB three_prime_UTR 136966558 136967952 . - . , Pumilio like 23;interpro_id=IPR001313 (Pumilio RNA-binding repeat), IPR016024 (Armadillo-type fold);gene_ontology_id=GO:0003723;best_blast_hit_tair=AT1G72320.1 pumilio 23;best_blast_hit_sprot=sp|Q9C552|PUM23_ARATH Pumilio homolog 23;best_blast_hit_trembl_plants=tr|A0A0L9TG56|A0A0L9TG56_PHAAN Uncharacterized protein LjG1.1_chr1 PGSB three_prime_UTR 136966945 136967952 . - .	Pumilio like 23; TAIR: AT1G72320.1 pumilio 23; Swiss-Prot: sp|Q9C552|PUM23_ARATH Pumilio homolog 23; TrEMBL-Plants: tr|A0A0L9TG56|A0A0L9TG56_PHAAN Uncharacterized protein; Found in the gene: LotjaGi1g1v0799300, Pumilio; TAIR: AT1G72320.1 pumilio 23; Swiss-Prot: sp|Q9C552|PUM23_ARATH Pumilio homolog 23; TrEMBL-Plants: tr|A0A072U4J4|A0A072U4J4_MEDTR Pumilio-family RNA-binding repeatprotein; Found in the gene: LotjaGi1g1v0799300	PF22493.2, PUF_NOP9
LotjaGi1g1v0799300.1.nasc007	LotjaGi1g1v0799300	LotjaGi1g1v0799300	LotjaGi1g1v0799300.1.nasc007.p5																						FALSE	0.00015	17875	366	0.30721	6.53457	1	0.999982	coding	LjG1.1_chr1	136966558	136988646	22089	-		GO:0003723	Pumilio;interpro_id=IPR001313 (Pumilio RNA-binding repeat), IPR016024 (Armadillo-type fold);gene_ontology_id=GO:0003723;best_blast_hit_tair=AT1G72320.1 pumilio 23;best_blast_hit_sprot=sp|Q9C552|PUM23_ARATH Pumilio homolog 23;best_blast_hit_trembl_plants=tr|A0A072U4J4|A0A072U4J4_MEDTR Pumilio-family RNA-binding repeatprotein LjG1.1_chr1 PGSB three_prime_UTR 136966558 136967952 . - . , Pumilio like 23;interpro_id=IPR001313 (Pumilio RNA-binding repeat), IPR016024 (Armadillo-type fold);gene_ontology_id=GO:0003723;best_blast_hit_tair=AT1G72320.1 pumilio 23;best_blast_hit_sprot=sp|Q9C552|PUM23_ARATH Pumilio homolog 23;best_blast_hit_trembl_plants=tr|A0A0L9TG56|A0A0L9TG56_PHAAN Uncharacterized protein LjG1.1_chr1 PGSB three_prime_UTR 136966945 136967952 . - .	Pumilio like 23; TAIR: AT1G72320.1 pumilio 23; Swiss-Prot: sp|Q9C552|PUM23_ARATH Pumilio homolog 23; TrEMBL-Plants: tr|A0A0L9TG56|A0A0L9TG56_PHAAN Uncharacterized protein; Found in the gene: LotjaGi1g1v0799300, Pumilio; TAIR: AT1G72320.1 pumilio 23; Swiss-Prot: sp|Q9C552|PUM23_ARATH Pumilio homolog 23; TrEMBL-Plants: tr|A0A072U4J4|A0A072U4J4_MEDTR Pumilio-family RNA-binding repeatprotein; Found in the gene: LotjaGi1g1v0799300	PF22493.2, PUF_NOP9
LotjaGi1g1v0799300.1.nasc007	LotjaGi1g1v0799300	LotjaGi1g1v0799300	LotjaGi1g1v0799300.1.nasc007.p6																						TRUE	0.99765	17875	366	0.30721	6.53457	1	0.999982	coding	LjG1.1_chr1	136966558	136988646	22089	-		GO:0003723	Pumilio;interpro_id=IPR001313 (Pumilio RNA-binding repeat), IPR016024 (Armadillo-type fold);gene_ontology_id=GO:0003723;best_blast_hit_tair=AT1G72320.1 pumilio 23;best_blast_hit_sprot=sp|Q9C552|PUM23_ARATH Pumilio homolog 23;best_blast_hit_trembl_plants=tr|A0A072U4J4|A0A072U4J4_MEDTR Pumilio-family RNA-binding repeatprotein LjG1.1_chr1 PGSB three_prime_UTR 136966558 136967952 . - . , Pumilio like 23;interpro_id=IPR001313 (Pumilio RNA-binding repeat), IPR016024 (Armadillo-type fold);gene_ontology_id=GO:0003723;best_blast_hit_tair=AT1G72320.1 pumilio 23;best_blast_hit_sprot=sp|Q9C552|PUM23_ARATH Pumilio homolog 23;best_blast_hit_trembl_plants=tr|A0A0L9TG56|A0A0L9TG56_PHAAN Uncharacterized protein LjG1.1_chr1 PGSB three_prime_UTR 136966945 136967952 . - .	Pumilio like 23; TAIR: AT1G72320.1 pumilio 23; Swiss-Prot: sp|Q9C552|PUM23_ARATH Pumilio homolog 23; TrEMBL-Plants: tr|A0A0L9TG56|A0A0L9TG56_PHAAN Uncharacterized protein; Found in the gene: LotjaGi1g1v0799300, Pumilio; TAIR: AT1G72320.1 pumilio 23; Swiss-Prot: sp|Q9C552|PUM23_ARATH Pumilio homolog 23; TrEMBL-Plants: tr|A0A072U4J4|A0A072U4J4_MEDTR Pumilio-family RNA-binding repeatprotein; Found in the gene: LotjaGi1g1v0799300	PF22493.2, PUF_NOP9
LotjaGi1g1v0799300.1.nasc007	LotjaGi1g1v0799300	LotjaGi1g1v0799300	LotjaGi1g1v0799300.1.nasc007.p1																						FALSE	0.00042	17875	366	0.30721	6.53457	1	0.999982	coding	LjG1.1_chr1	136966558	136988646	22089	-		GO:0003723	Pumilio;interpro_id=IPR001313 (Pumilio RNA-binding repeat), IPR016024 (Armadillo-type fold);gene_ontology_id=GO:0003723;best_blast_hit_tair=AT1G72320.1 pumilio 23;best_blast_hit_sprot=sp|Q9C552|PUM23_ARATH Pumilio homolog 23;best_blast_hit_trembl_plants=tr|A0A072U4J4|A0A072U4J4_MEDTR Pumilio-family RNA-binding repeatprotein LjG1.1_chr1 PGSB three_prime_UTR 136966558 136967952 . - . , Pumilio like 23;interpro_id=IPR001313 (Pumilio RNA-binding repeat), IPR016024 (Armadillo-type fold);gene_ontology_id=GO:0003723;best_blast_hit_tair=AT1G72320.1 pumilio 23;best_blast_hit_sprot=sp|Q9C552|PUM23_ARATH Pumilio homolog 23;best_blast_hit_trembl_plants=tr|A0A0L9TG56|A0A0L9TG56_PHAAN Uncharacterized protein LjG1.1_chr1 PGSB three_prime_UTR 136966945 136967952 . - .	Pumilio like 23; TAIR: AT1G72320.1 pumilio 23; Swiss-Prot: sp|Q9C552|PUM23_ARATH Pumilio homolog 23; TrEMBL-Plants: tr|A0A0L9TG56|A0A0L9TG56_PHAAN Uncharacterized protein; Found in the gene: LotjaGi1g1v0799300, Pumilio; TAIR: AT1G72320.1 pumilio 23; Swiss-Prot: sp|Q9C552|PUM23_ARATH Pumilio homolog 23; TrEMBL-Plants: tr|A0A072U4J4|A0A072U4J4_MEDTR Pumilio-family RNA-binding repeatprotein; Found in the gene: LotjaGi1g1v0799300	PF22493.2, PUF_NOP9
LotjaGi1g1v0799300.1.nasc007	LotjaGi1g1v0799300	LotjaGi1g1v0799300	LotjaGi1g1v0799300.1.nasc007.p4																						FALSE	0.70114	17875	366	0.30721	6.53457	1	0.999982	coding	LjG1.1_chr1	136966558	136988646	22089	-		GO:0003723	Pumilio;interpro_id=IPR001313 (Pumilio RNA-binding repeat), IPR016024 (Armadillo-type fold);gene_ontology_id=GO:0003723;best_blast_hit_tair=AT1G72320.1 pumilio 23;best_blast_hit_sprot=sp|Q9C552|PUM23_ARATH Pumilio homolog 23;best_blast_hit_trembl_plants=tr|A0A072U4J4|A0A072U4J4_MEDTR Pumilio-family RNA-binding repeatprotein LjG1.1_chr1 PGSB three_prime_UTR 136966558 136967952 . - . , Pumilio like 23;interpro_id=IPR001313 (Pumilio RNA-binding repeat), IPR016024 (Armadillo-type fold);gene_ontology_id=GO:0003723;best_blast_hit_tair=AT1G72320.1 pumilio 23;best_blast_hit_sprot=sp|Q9C552|PUM23_ARATH Pumilio homolog 23;best_blast_hit_trembl_plants=tr|A0A0L9TG56|A0A0L9TG56_PHAAN Uncharacterized protein LjG1.1_chr1 PGSB three_prime_UTR 136966945 136967952 . - .	Pumilio like 23; TAIR: AT1G72320.1 pumilio 23; Swiss-Prot: sp|Q9C552|PUM23_ARATH Pumilio homolog 23; TrEMBL-Plants: tr|A0A0L9TG56|A0A0L9TG56_PHAAN Uncharacterized protein; Found in the gene: LotjaGi1g1v0799300, Pumilio; TAIR: AT1G72320.1 pumilio 23; Swiss-Prot: sp|Q9C552|PUM23_ARATH Pumilio homolog 23; TrEMBL-Plants: tr|A0A072U4J4|A0A072U4J4_MEDTR Pumilio-family RNA-binding repeatprotein; Found in the gene: LotjaGi1g1v0799300	PF22493.2, PUF_NOP9
LotjaGi1g1v0799300.1.nasc008	LotjaGi1g1v0799300	LotjaGi1g1v0799300	LotjaGi1g1v0799300.1.nasc008.p1																						FALSE	0.00042	17976	366	0.30721	6.53457	1	0.999982	coding	LjG1.1_chr1	136966558	136988646	22089	-		GO:0003723	Pumilio;interpro_id=IPR001313 (Pumilio RNA-binding repeat), IPR016024 (Armadillo-type fold);gene_ontology_id=GO:0003723;best_blast_hit_tair=AT1G72320.1 pumilio 23;best_blast_hit_sprot=sp|Q9C552|PUM23_ARATH Pumilio homolog 23;best_blast_hit_trembl_plants=tr|A0A072U4J4|A0A072U4J4_MEDTR Pumilio-family RNA-binding repeatprotein LjG1.1_chr1 PGSB three_prime_UTR 136966558 136967952 . - . , Pumilio like 23;interpro_id=IPR001313 (Pumilio RNA-binding repeat), IPR016024 (Armadillo-type fold);gene_ontology_id=GO:0003723;best_blast_hit_tair=AT1G72320.1 pumilio 23;best_blast_hit_sprot=sp|Q9C552|PUM23_ARATH Pumilio homolog 23;best_blast_hit_trembl_plants=tr|A0A0L9TG56|A0A0L9TG56_PHAAN Uncharacterized protein LjG1.1_chr1 PGSB three_prime_UTR 136966945 136967952 . - .	Pumilio like 23; TAIR: AT1G72320.1 pumilio 23; Swiss-Prot: sp|Q9C552|PUM23_ARATH Pumilio homolog 23; TrEMBL-Plants: tr|A0A0L9TG56|A0A0L9TG56_PHAAN Uncharacterized protein; Found in the gene: LotjaGi1g1v0799300, Pumilio; TAIR: AT1G72320.1 pumilio 23; Swiss-Prot: sp|Q9C552|PUM23_ARATH Pumilio homolog 23; TrEMBL-Plants: tr|A0A072U4J4|A0A072U4J4_MEDTR Pumilio-family RNA-binding repeatprotein; Found in the gene: LotjaGi1g1v0799300	PF22493.2, PUF_NOP9
LotjaGi1g1v0799300.1.nasc008	LotjaGi1g1v0799300	LotjaGi1g1v0799300	LotjaGi1g1v0799300.1.nasc008.p3																						TRUE	0.99122	17976	366	0.30721	6.53457	1	0.999982	coding	LjG1.1_chr1	136966558	136988646	22089	-		GO:0003723	Pumilio;interpro_id=IPR001313 (Pumilio RNA-binding repeat), IPR016024 (Armadillo-type fold);gene_ontology_id=GO:0003723;best_blast_hit_tair=AT1G72320.1 pumilio 23;best_blast_hit_sprot=sp|Q9C552|PUM23_ARATH Pumilio homolog 23;best_blast_hit_trembl_plants=tr|A0A072U4J4|A0A072U4J4_MEDTR Pumilio-family RNA-binding repeatprotein LjG1.1_chr1 PGSB three_prime_UTR 136966558 136967952 . - . , Pumilio like 23;interpro_id=IPR001313 (Pumilio RNA-binding repeat), IPR016024 (Armadillo-type fold);gene_ontology_id=GO:0003723;best_blast_hit_tair=AT1G72320.1 pumilio 23;best_blast_hit_sprot=sp|Q9C552|PUM23_ARATH Pumilio homolog 23;best_blast_hit_trembl_plants=tr|A0A0L9TG56|A0A0L9TG56_PHAAN Uncharacterized protein LjG1.1_chr1 PGSB three_prime_UTR 136966945 136967952 . - .	Pumilio like 23; TAIR: AT1G72320.1 pumilio 23; Swiss-Prot: sp|Q9C552|PUM23_ARATH Pumilio homolog 23; TrEMBL-Plants: tr|A0A0L9TG56|A0A0L9TG56_PHAAN Uncharacterized protein; Found in the gene: LotjaGi1g1v0799300, Pumilio; TAIR: AT1G72320.1 pumilio 23; Swiss-Prot: sp|Q9C552|PUM23_ARATH Pumilio homolog 23; TrEMBL-Plants: tr|A0A072U4J4|A0A072U4J4_MEDTR Pumilio-family RNA-binding repeatprotein; Found in the gene: LotjaGi1g1v0799300	PF22493.2, PUF_NOP9
LotjaGi1g1v0799300.1.nasc008	LotjaGi1g1v0799300	LotjaGi1g1v0799300	LotjaGi1g1v0799300.1.nasc008.p6																						TRUE	0.99765	17976	366	0.30721	6.53457	1	0.999982	coding	LjG1.1_chr1	136966558	136988646	22089	-		GO:0003723	Pumilio;interpro_id=IPR001313 (Pumilio RNA-binding repeat), IPR016024 (Armadillo-type fold);gene_ontology_id=GO:0003723;best_blast_hit_tair=AT1G72320.1 pumilio 23;best_blast_hit_sprot=sp|Q9C552|PUM23_ARATH Pumilio homolog 23;best_blast_hit_trembl_plants=tr|A0A072U4J4|A0A072U4J4_MEDTR Pumilio-family RNA-binding repeatprotein LjG1.1_chr1 PGSB three_prime_UTR 136966558 136967952 . - . , Pumilio like 23;interpro_id=IPR001313 (Pumilio RNA-binding repeat), IPR016024 (Armadillo-type fold);gene_ontology_id=GO:0003723;best_blast_hit_tair=AT1G72320.1 pumilio 23;best_blast_hit_sprot=sp|Q9C552|PUM23_ARATH Pumilio homolog 23;best_blast_hit_trembl_plants=tr|A0A0L9TG56|A0A0L9TG56_PHAAN Uncharacterized protein LjG1.1_chr1 PGSB three_prime_UTR 136966945 136967952 . - .	Pumilio like 23; TAIR: AT1G72320.1 pumilio 23; Swiss-Prot: sp|Q9C552|PUM23_ARATH Pumilio homolog 23; TrEMBL-Plants: tr|A0A0L9TG56|A0A0L9TG56_PHAAN Uncharacterized protein; Found in the gene: LotjaGi1g1v0799300, Pumilio; TAIR: AT1G72320.1 pumilio 23; Swiss-Prot: sp|Q9C552|PUM23_ARATH Pumilio homolog 23; TrEMBL-Plants: tr|A0A072U4J4|A0A072U4J4_MEDTR Pumilio-family RNA-binding repeatprotein; Found in the gene: LotjaGi1g1v0799300	PF22493.2, PUF_NOP9
LotjaGi1g1v0799300.1.nasc008	LotjaGi1g1v0799300	LotjaGi1g1v0799300	LotjaGi1g1v0799300.1.nasc008.p2																						TRUE	0.9996	17976	366	0.30721	6.53457	1	0.999982	coding	LjG1.1_chr1	136966558	136988646	22089	-		GO:0003723	Pumilio;interpro_id=IPR001313 (Pumilio RNA-binding repeat), IPR016024 (Armadillo-type fold);gene_ontology_id=GO:0003723;best_blast_hit_tair=AT1G72320.1 pumilio 23;best_blast_hit_sprot=sp|Q9C552|PUM23_ARATH Pumilio homolog 23;best_blast_hit_trembl_plants=tr|A0A072U4J4|A0A072U4J4_MEDTR Pumilio-family RNA-binding repeatprotein LjG1.1_chr1 PGSB three_prime_UTR 136966558 136967952 . - . , Pumilio like 23;interpro_id=IPR001313 (Pumilio RNA-binding repeat), IPR016024 (Armadillo-type fold);gene_ontology_id=GO:0003723;best_blast_hit_tair=AT1G72320.1 pumilio 23;best_blast_hit_sprot=sp|Q9C552|PUM23_ARATH Pumilio homolog 23;best_blast_hit_trembl_plants=tr|A0A0L9TG56|A0A0L9TG56_PHAAN Uncharacterized protein LjG1.1_chr1 PGSB three_prime_UTR 136966945 136967952 . - .	Pumilio like 23; TAIR: AT1G72320.1 pumilio 23; Swiss-Prot: sp|Q9C552|PUM23_ARATH Pumilio homolog 23; TrEMBL-Plants: tr|A0A0L9TG56|A0A0L9TG56_PHAAN Uncharacterized protein; Found in the gene: LotjaGi1g1v0799300, Pumilio; TAIR: AT1G72320.1 pumilio 23; Swiss-Prot: sp|Q9C552|PUM23_ARATH Pumilio homolog 23; TrEMBL-Plants: tr|A0A072U4J4|A0A072U4J4_MEDTR Pumilio-family RNA-binding repeatprotein; Found in the gene: LotjaGi1g1v0799300	PF22493.2, PUF_NOP9
LotjaGi1g1v0799300.1.nasc008	LotjaGi1g1v0799300	LotjaGi1g1v0799300	LotjaGi1g1v0799300.1.nasc008.p5																						FALSE	0.00015	17976	366	0.30721	6.53457	1	0.999982	coding	LjG1.1_chr1	136966558	136988646	22089	-		GO:0003723	Pumilio;interpro_id=IPR001313 (Pumilio RNA-binding repeat), IPR016024 (Armadillo-type fold);gene_ontology_id=GO:0003723;best_blast_hit_tair=AT1G72320.1 pumilio 23;best_blast_hit_sprot=sp|Q9C552|PUM23_ARATH Pumilio homolog 23;best_blast_hit_trembl_plants=tr|A0A072U4J4|A0A072U4J4_MEDTR Pumilio-family RNA-binding repeatprotein LjG1.1_chr1 PGSB three_prime_UTR 136966558 136967952 . - . , Pumilio like 23;interpro_id=IPR001313 (Pumilio RNA-binding repeat), IPR016024 (Armadillo-type fold);gene_ontology_id=GO:0003723;best_blast_hit_tair=AT1G72320.1 pumilio 23;best_blast_hit_sprot=sp|Q9C552|PUM23_ARATH Pumilio homolog 23;best_blast_hit_trembl_plants=tr|A0A0L9TG56|A0A0L9TG56_PHAAN Uncharacterized protein LjG1.1_chr1 PGSB three_prime_UTR 136966945 136967952 . - .	Pumilio like 23; TAIR: AT1G72320.1 pumilio 23; Swiss-Prot: sp|Q9C552|PUM23_ARATH Pumilio homolog 23; TrEMBL-Plants: tr|A0A0L9TG56|A0A0L9TG56_PHAAN Uncharacterized protein; Found in the gene: LotjaGi1g1v0799300, Pumilio; TAIR: AT1G72320.1 pumilio 23; Swiss-Prot: sp|Q9C552|PUM23_ARATH Pumilio homolog 23; TrEMBL-Plants: tr|A0A072U4J4|A0A072U4J4_MEDTR Pumilio-family RNA-binding repeatprotein; Found in the gene: LotjaGi1g1v0799300	PF22493.2, PUF_NOP9
LotjaGi1g1v0799300.1.nasc008	LotjaGi1g1v0799300	LotjaGi1g1v0799300	LotjaGi1g1v0799300.1.nasc008.p4																						FALSE	0.70114	17976	366	0.30721	6.53457	1	0.999982	coding	LjG1.1_chr1	136966558	136988646	22089	-		GO:0003723	Pumilio;interpro_id=IPR001313 (Pumilio RNA-binding repeat), IPR016024 (Armadillo-type fold);gene_ontology_id=GO:0003723;best_blast_hit_tair=AT1G72320.1 pumilio 23;best_blast_hit_sprot=sp|Q9C552|PUM23_ARATH Pumilio homolog 23;best_blast_hit_trembl_plants=tr|A0A072U4J4|A0A072U4J4_MEDTR Pumilio-family RNA-binding repeatprotein LjG1.1_chr1 PGSB three_prime_UTR 136966558 136967952 . - . , Pumilio like 23;interpro_id=IPR001313 (Pumilio RNA-binding repeat), IPR016024 (Armadillo-type fold);gene_ontology_id=GO:0003723;best_blast_hit_tair=AT1G72320.1 pumilio 23;best_blast_hit_sprot=sp|Q9C552|PUM23_ARATH Pumilio homolog 23;best_blast_hit_trembl_plants=tr|A0A0L9TG56|A0A0L9TG56_PHAAN Uncharacterized protein LjG1.1_chr1 PGSB three_prime_UTR 136966945 136967952 . - .	Pumilio like 23; TAIR: AT1G72320.1 pumilio 23; Swiss-Prot: sp|Q9C552|PUM23_ARATH Pumilio homolog 23; TrEMBL-Plants: tr|A0A0L9TG56|A0A0L9TG56_PHAAN Uncharacterized protein; Found in the gene: LotjaGi1g1v0799300, Pumilio; TAIR: AT1G72320.1 pumilio 23; Swiss-Prot: sp|Q9C552|PUM23_ARATH Pumilio homolog 23; TrEMBL-Plants: tr|A0A072U4J4|A0A072U4J4_MEDTR Pumilio-family RNA-binding repeatprotein; Found in the gene: LotjaGi1g1v0799300	PF22493.2, PUF_NOP9
LotjaGi1g1v0799300.2	LotjaGi1g1v0799300	LotjaGi1g1v0799300	LotjaGi1g1v0799300.2.p5																						TRUE	0.99267	18788	741	0.33963	8.44041	1	1	coding	LjG1.1_chr1	136966558	136988646	22089	-		GO:0003723	Pumilio;interpro_id=IPR001313 (Pumilio RNA-binding repeat), IPR016024 (Armadillo-type fold);gene_ontology_id=GO:0003723;best_blast_hit_tair=AT1G72320.1 pumilio 23;best_blast_hit_sprot=sp|Q9C552|PUM23_ARATH Pumilio homolog 23;best_blast_hit_trembl_plants=tr|A0A072U4J4|A0A072U4J4_MEDTR Pumilio-family RNA-binding repeatprotein LjG1.1_chr1 PGSB three_prime_UTR 136966558 136967952 . - . , Pumilio like 23;interpro_id=IPR001313 (Pumilio RNA-binding repeat), IPR016024 (Armadillo-type fold);gene_ontology_id=GO:0003723;best_blast_hit_tair=AT1G72320.1 pumilio 23;best_blast_hit_sprot=sp|Q9C552|PUM23_ARATH Pumilio homolog 23;best_blast_hit_trembl_plants=tr|A0A0L9TG56|A0A0L9TG56_PHAAN Uncharacterized protein LjG1.1_chr1 PGSB three_prime_UTR 136966945 136967952 . - .	Pumilio like 23; TAIR: AT1G72320.1 pumilio 23; Swiss-Prot: sp|Q9C552|PUM23_ARATH Pumilio homolog 23; TrEMBL-Plants: tr|A0A0L9TG56|A0A0L9TG56_PHAAN Uncharacterized protein; Found in the gene: LotjaGi1g1v0799300, Pumilio; TAIR: AT1G72320.1 pumilio 23; Swiss-Prot: sp|Q9C552|PUM23_ARATH Pumilio homolog 23; TrEMBL-Plants: tr|A0A072U4J4|A0A072U4J4_MEDTR Pumilio-family RNA-binding repeatprotein; Found in the gene: LotjaGi1g1v0799300	PF22493.2, PUF_NOP9
LotjaGi1g1v0799300.2	LotjaGi1g1v0799300	LotjaGi1g1v0799300	LotjaGi1g1v0799300.2.p3																						FALSE	0.70114	18788	741	0.33963	8.44041	1	1	coding	LjG1.1_chr1	136966558	136988646	22089	-		GO:0003723	Pumilio;interpro_id=IPR001313 (Pumilio RNA-binding repeat), IPR016024 (Armadillo-type fold);gene_ontology_id=GO:0003723;best_blast_hit_tair=AT1G72320.1 pumilio 23;best_blast_hit_sprot=sp|Q9C552|PUM23_ARATH Pumilio homolog 23;best_blast_hit_trembl_plants=tr|A0A072U4J4|A0A072U4J4_MEDTR Pumilio-family RNA-binding repeatprotein LjG1.1_chr1 PGSB three_prime_UTR 136966558 136967952 . - . , Pumilio like 23;interpro_id=IPR001313 (Pumilio RNA-binding repeat), IPR016024 (Armadillo-type fold);gene_ontology_id=GO:0003723;best_blast_hit_tair=AT1G72320.1 pumilio 23;best_blast_hit_sprot=sp|Q9C552|PUM23_ARATH Pumilio homolog 23;best_blast_hit_trembl_plants=tr|A0A0L9TG56|A0A0L9TG56_PHAAN Uncharacterized protein LjG1.1_chr1 PGSB three_prime_UTR 136966945 136967952 . - .	Pumilio like 23; TAIR: AT1G72320.1 pumilio 23; Swiss-Prot: sp|Q9C552|PUM23_ARATH Pumilio homolog 23; TrEMBL-Plants: tr|A0A0L9TG56|A0A0L9TG56_PHAAN Uncharacterized protein; Found in the gene: LotjaGi1g1v0799300, Pumilio; TAIR: AT1G72320.1 pumilio 23; Swiss-Prot: sp|Q9C552|PUM23_ARATH Pumilio homolog 23; TrEMBL-Plants: tr|A0A072U4J4|A0A072U4J4_MEDTR Pumilio-family RNA-binding repeatprotein; Found in the gene: LotjaGi1g1v0799300	PF22493.2, PUF_NOP9
LotjaGi1g1v0799300.2	LotjaGi1g1v0799300	LotjaGi1g1v0799300	LotjaGi1g1v0799300.2.p4																						FALSE	0.00015	18788	741	0.33963	8.44041	1	1	coding	LjG1.1_chr1	136966558	136988646	22089	-		GO:0003723	Pumilio;interpro_id=IPR001313 (Pumilio RNA-binding repeat), IPR016024 (Armadillo-type fold);gene_ontology_id=GO:0003723;best_blast_hit_tair=AT1G72320.1 pumilio 23;best_blast_hit_sprot=sp|Q9C552|PUM23_ARATH Pumilio homolog 23;best_blast_hit_trembl_plants=tr|A0A072U4J4|A0A072U4J4_MEDTR Pumilio-family RNA-binding repeatprotein LjG1.1_chr1 PGSB three_prime_UTR 136966558 136967952 . - . , Pumilio like 23;interpro_id=IPR001313 (Pumilio RNA-binding repeat), IPR016024 (Armadillo-type fold);gene_ontology_id=GO:0003723;best_blast_hit_tair=AT1G72320.1 pumilio 23;best_blast_hit_sprot=sp|Q9C552|PUM23_ARATH Pumilio homolog 23;best_blast_hit_trembl_plants=tr|A0A0L9TG56|A0A0L9TG56_PHAAN Uncharacterized protein LjG1.1_chr1 PGSB three_prime_UTR 136966945 136967952 . - .	Pumilio like 23; TAIR: AT1G72320.1 pumilio 23; Swiss-Prot: sp|Q9C552|PUM23_ARATH Pumilio homolog 23; TrEMBL-Plants: tr|A0A0L9TG56|A0A0L9TG56_PHAAN Uncharacterized protein; Found in the gene: LotjaGi1g1v0799300, Pumilio; TAIR: AT1G72320.1 pumilio 23; Swiss-Prot: sp|Q9C552|PUM23_ARATH Pumilio homolog 23; TrEMBL-Plants: tr|A0A072U4J4|A0A072U4J4_MEDTR Pumilio-family RNA-binding repeatprotein; Found in the gene: LotjaGi1g1v0799300	PF22493.2, PUF_NOP9
LotjaGi1g1v0799300.2	LotjaGi1g1v0799300	LotjaGi1g1v0799300	LotjaGi1g1v0799300.2.p2																						TRUE	0.9996	18788	741	0.33963	8.44041	1	1	coding	LjG1.1_chr1	136966558	136988646	22089	-		GO:0003723	Pumilio;interpro_id=IPR001313 (Pumilio RNA-binding repeat), IPR016024 (Armadillo-type fold);gene_ontology_id=GO:0003723;best_blast_hit_tair=AT1G72320.1 pumilio 23;best_blast_hit_sprot=sp|Q9C552|PUM23_ARATH Pumilio homolog 23;best_blast_hit_trembl_plants=tr|A0A072U4J4|A0A072U4J4_MEDTR Pumilio-family RNA-binding repeatprotein LjG1.1_chr1 PGSB three_prime_UTR 136966558 136967952 . - . , Pumilio like 23;interpro_id=IPR001313 (Pumilio RNA-binding repeat), IPR016024 (Armadillo-type fold);gene_ontology_id=GO:0003723;best_blast_hit_tair=AT1G72320.1 pumilio 23;best_blast_hit_sprot=sp|Q9C552|PUM23_ARATH Pumilio homolog 23;best_blast_hit_trembl_plants=tr|A0A0L9TG56|A0A0L9TG56_PHAAN Uncharacterized protein LjG1.1_chr1 PGSB three_prime_UTR 136966945 136967952 . - .	Pumilio like 23; TAIR: AT1G72320.1 pumilio 23; Swiss-Prot: sp|Q9C552|PUM23_ARATH Pumilio homolog 23; TrEMBL-Plants: tr|A0A0L9TG56|A0A0L9TG56_PHAAN Uncharacterized protein; Found in the gene: LotjaGi1g1v0799300, Pumilio; TAIR: AT1G72320.1 pumilio 23; Swiss-Prot: sp|Q9C552|PUM23_ARATH Pumilio homolog 23; TrEMBL-Plants: tr|A0A072U4J4|A0A072U4J4_MEDTR Pumilio-family RNA-binding repeatprotein; Found in the gene: LotjaGi1g1v0799300	PF22493.2, PUF_NOP9
LotjaGi1g1v0799300.2	LotjaGi1g1v0799300	LotjaGi1g1v0799300	LotjaGi1g1v0799300.2.p1																						FALSE	0.00042	18788	741	0.33963	8.44041	1	1	coding	LjG1.1_chr1	136966558	136988646	22089	-		GO:0003723	Pumilio;interpro_id=IPR001313 (Pumilio RNA-binding repeat), IPR016024 (Armadillo-type fold);gene_ontology_id=GO:0003723;best_blast_hit_tair=AT1G72320.1 pumilio 23;best_blast_hit_sprot=sp|Q9C552|PUM23_ARATH Pumilio homolog 23;best_blast_hit_trembl_plants=tr|A0A072U4J4|A0A072U4J4_MEDTR Pumilio-family RNA-binding repeatprotein LjG1.1_chr1 PGSB three_prime_UTR 136966558 136967952 . - . , Pumilio like 23;interpro_id=IPR001313 (Pumilio RNA-binding repeat), IPR016024 (Armadillo-type fold);gene_ontology_id=GO:0003723;best_blast_hit_tair=AT1G72320.1 pumilio 23;best_blast_hit_sprot=sp|Q9C552|PUM23_ARATH Pumilio homolog 23;best_blast_hit_trembl_plants=tr|A0A0L9TG56|A0A0L9TG56_PHAAN Uncharacterized protein LjG1.1_chr1 PGSB three_prime_UTR 136966945 136967952 . - .	Pumilio like 23; TAIR: AT1G72320.1 pumilio 23; Swiss-Prot: sp|Q9C552|PUM23_ARATH Pumilio homolog 23; TrEMBL-Plants: tr|A0A0L9TG56|A0A0L9TG56_PHAAN Uncharacterized protein; Found in the gene: LotjaGi1g1v0799300, Pumilio; TAIR: AT1G72320.1 pumilio 23; Swiss-Prot: sp|Q9C552|PUM23_ARATH Pumilio homolog 23; TrEMBL-Plants: tr|A0A072U4J4|A0A072U4J4_MEDTR Pumilio-family RNA-binding repeatprotein; Found in the gene: LotjaGi1g1v0799300	PF22493.2, PUF_NOP9
LotjaGi1g1v0799300.2.nasc001	LotjaGi1g1v0799300	LotjaGi1g1v0799300	LotjaGi1g1v0799300.2.nasc001.p3																						FALSE	0.70114	15829	366	0.30569	6.53457	1	0.99998	coding	LjG1.1_chr1	136966558	136988646	22089	-		GO:0003723	Pumilio;interpro_id=IPR001313 (Pumilio RNA-binding repeat), IPR016024 (Armadillo-type fold);gene_ontology_id=GO:0003723;best_blast_hit_tair=AT1G72320.1 pumilio 23;best_blast_hit_sprot=sp|Q9C552|PUM23_ARATH Pumilio homolog 23;best_blast_hit_trembl_plants=tr|A0A072U4J4|A0A072U4J4_MEDTR Pumilio-family RNA-binding repeatprotein LjG1.1_chr1 PGSB three_prime_UTR 136966558 136967952 . - . , Pumilio like 23;interpro_id=IPR001313 (Pumilio RNA-binding repeat), IPR016024 (Armadillo-type fold);gene_ontology_id=GO:0003723;best_blast_hit_tair=AT1G72320.1 pumilio 23;best_blast_hit_sprot=sp|Q9C552|PUM23_ARATH Pumilio homolog 23;best_blast_hit_trembl_plants=tr|A0A0L9TG56|A0A0L9TG56_PHAAN Uncharacterized protein LjG1.1_chr1 PGSB three_prime_UTR 136966945 136967952 . - .	Pumilio like 23; TAIR: AT1G72320.1 pumilio 23; Swiss-Prot: sp|Q9C552|PUM23_ARATH Pumilio homolog 23; TrEMBL-Plants: tr|A0A0L9TG56|A0A0L9TG56_PHAAN Uncharacterized protein; Found in the gene: LotjaGi1g1v0799300, Pumilio; TAIR: AT1G72320.1 pumilio 23; Swiss-Prot: sp|Q9C552|PUM23_ARATH Pumilio homolog 23; TrEMBL-Plants: tr|A0A072U4J4|A0A072U4J4_MEDTR Pumilio-family RNA-binding repeatprotein; Found in the gene: LotjaGi1g1v0799300	PF22493.2, PUF_NOP9
LotjaGi1g1v0799300.2.nasc001	LotjaGi1g1v0799300	LotjaGi1g1v0799300	LotjaGi1g1v0799300.2.nasc001.p2																						TRUE	0.9996	15829	366	0.30569	6.53457	1	0.99998	coding	LjG1.1_chr1	136966558	136988646	22089	-		GO:0003723	Pumilio;interpro_id=IPR001313 (Pumilio RNA-binding repeat), IPR016024 (Armadillo-type fold);gene_ontology_id=GO:0003723;best_blast_hit_tair=AT1G72320.1 pumilio 23;best_blast_hit_sprot=sp|Q9C552|PUM23_ARATH Pumilio homolog 23;best_blast_hit_trembl_plants=tr|A0A072U4J4|A0A072U4J4_MEDTR Pumilio-family RNA-binding repeatprotein LjG1.1_chr1 PGSB three_prime_UTR 136966558 136967952 . - . , Pumilio like 23;interpro_id=IPR001313 (Pumilio RNA-binding repeat), IPR016024 (Armadillo-type fold);gene_ontology_id=GO:0003723;best_blast_hit_tair=AT1G72320.1 pumilio 23;best_blast_hit_sprot=sp|Q9C552|PUM23_ARATH Pumilio homolog 23;best_blast_hit_trembl_plants=tr|A0A0L9TG56|A0A0L9TG56_PHAAN Uncharacterized protein LjG1.1_chr1 PGSB three_prime_UTR 136966945 136967952 . - .	Pumilio like 23; TAIR: AT1G72320.1 pumilio 23; Swiss-Prot: sp|Q9C552|PUM23_ARATH Pumilio homolog 23; TrEMBL-Plants: tr|A0A0L9TG56|A0A0L9TG56_PHAAN Uncharacterized protein; Found in the gene: LotjaGi1g1v0799300, Pumilio; TAIR: AT1G72320.1 pumilio 23; Swiss-Prot: sp|Q9C552|PUM23_ARATH Pumilio homolog 23; TrEMBL-Plants: tr|A0A072U4J4|A0A072U4J4_MEDTR Pumilio-family RNA-binding repeatprotein; Found in the gene: LotjaGi1g1v0799300	PF22493.2, PUF_NOP9
LotjaGi1g1v0799300.2.nasc001	LotjaGi1g1v0799300	LotjaGi1g1v0799300	LotjaGi1g1v0799300.2.nasc001.p4																						FALSE	0.00015	15829	366	0.30569	6.53457	1	0.99998	coding	LjG1.1_chr1	136966558	136988646	22089	-		GO:0003723	Pumilio;interpro_id=IPR001313 (Pumilio RNA-binding repeat), IPR016024 (Armadillo-type fold);gene_ontology_id=GO:0003723;best_blast_hit_tair=AT1G72320.1 pumilio 23;best_blast_hit_sprot=sp|Q9C552|PUM23_ARATH Pumilio homolog 23;best_blast_hit_trembl_plants=tr|A0A072U4J4|A0A072U4J4_MEDTR Pumilio-family RNA-binding repeatprotein LjG1.1_chr1 PGSB three_prime_UTR 136966558 136967952 . - . , Pumilio like 23;interpro_id=IPR001313 (Pumilio RNA-binding repeat), IPR016024 (Armadillo-type fold);gene_ontology_id=GO:0003723;best_blast_hit_tair=AT1G72320.1 pumilio 23;best_blast_hit_sprot=sp|Q9C552|PUM23_ARATH Pumilio homolog 23;best_blast_hit_trembl_plants=tr|A0A0L9TG56|A0A0L9TG56_PHAAN Uncharacterized protein LjG1.1_chr1 PGSB three_prime_UTR 136966945 136967952 . - .	Pumilio like 23; TAIR: AT1G72320.1 pumilio 23; Swiss-Prot: sp|Q9C552|PUM23_ARATH Pumilio homolog 23; TrEMBL-Plants: tr|A0A0L9TG56|A0A0L9TG56_PHAAN Uncharacterized protein; Found in the gene: LotjaGi1g1v0799300, Pumilio; TAIR: AT1G72320.1 pumilio 23; Swiss-Prot: sp|Q9C552|PUM23_ARATH Pumilio homolog 23; TrEMBL-Plants: tr|A0A072U4J4|A0A072U4J4_MEDTR Pumilio-family RNA-binding repeatprotein; Found in the gene: LotjaGi1g1v0799300	PF22493.2, PUF_NOP9
LotjaGi1g1v0799300.2.nasc001	LotjaGi1g1v0799300	LotjaGi1g1v0799300	LotjaGi1g1v0799300.2.nasc001.p1																						FALSE	0.00042	15829	366	0.30569	6.53457	1	0.99998	coding	LjG1.1_chr1	136966558	136988646	22089	-		GO:0003723	Pumilio;interpro_id=IPR001313 (Pumilio RNA-binding repeat), IPR016024 (Armadillo-type fold);gene_ontology_id=GO:0003723;best_blast_hit_tair=AT1G72320.1 pumilio 23;best_blast_hit_sprot=sp|Q9C552|PUM23_ARATH Pumilio homolog 23;best_blast_hit_trembl_plants=tr|A0A072U4J4|A0A072U4J4_MEDTR Pumilio-family RNA-binding repeatprotein LjG1.1_chr1 PGSB three_prime_UTR 136966558 136967952 . - . , Pumilio like 23;interpro_id=IPR001313 (Pumilio RNA-binding repeat), IPR016024 (Armadillo-type fold);gene_ontology_id=GO:0003723;best_blast_hit_tair=AT1G72320.1 pumilio 23;best_blast_hit_sprot=sp|Q9C552|PUM23_ARATH Pumilio homolog 23;best_blast_hit_trembl_plants=tr|A0A0L9TG56|A0A0L9TG56_PHAAN Uncharacterized protein LjG1.1_chr1 PGSB three_prime_UTR 136966945 136967952 . - .	Pumilio like 23; TAIR: AT1G72320.1 pumilio 23; Swiss-Prot: sp|Q9C552|PUM23_ARATH Pumilio homolog 23; TrEMBL-Plants: tr|A0A0L9TG56|A0A0L9TG56_PHAAN Uncharacterized protein; Found in the gene: LotjaGi1g1v0799300, Pumilio; TAIR: AT1G72320.1 pumilio 23; Swiss-Prot: sp|Q9C552|PUM23_ARATH Pumilio homolog 23; TrEMBL-Plants: tr|A0A072U4J4|A0A072U4J4_MEDTR Pumilio-family RNA-binding repeatprotein; Found in the gene: LotjaGi1g1v0799300	PF22493.2, PUF_NOP9
LotjaGi1g1v0799300.2.nasc003	LotjaGi1g1v0799300	LotjaGi1g1v0799300	LotjaGi1g1v0799300.2.nasc003.p4																						FALSE	0.00015	16585	366	0.30721	6.53457	1	0.999982	coding	LjG1.1_chr1	136966558	136988646	22089	-		GO:0003723	Pumilio;interpro_id=IPR001313 (Pumilio RNA-binding repeat), IPR016024 (Armadillo-type fold);gene_ontology_id=GO:0003723;best_blast_hit_tair=AT1G72320.1 pumilio 23;best_blast_hit_sprot=sp|Q9C552|PUM23_ARATH Pumilio homolog 23;best_blast_hit_trembl_plants=tr|A0A072U4J4|A0A072U4J4_MEDTR Pumilio-family RNA-binding repeatprotein LjG1.1_chr1 PGSB three_prime_UTR 136966558 136967952 . - . , Pumilio like 23;interpro_id=IPR001313 (Pumilio RNA-binding repeat), IPR016024 (Armadillo-type fold);gene_ontology_id=GO:0003723;best_blast_hit_tair=AT1G72320.1 pumilio 23;best_blast_hit_sprot=sp|Q9C552|PUM23_ARATH Pumilio homolog 23;best_blast_hit_trembl_plants=tr|A0A0L9TG56|A0A0L9TG56_PHAAN Uncharacterized protein LjG1.1_chr1 PGSB three_prime_UTR 136966945 136967952 . - .	Pumilio like 23; TAIR: AT1G72320.1 pumilio 23; Swiss-Prot: sp|Q9C552|PUM23_ARATH Pumilio homolog 23; TrEMBL-Plants: tr|A0A0L9TG56|A0A0L9TG56_PHAAN Uncharacterized protein; Found in the gene: LotjaGi1g1v0799300, Pumilio; TAIR: AT1G72320.1 pumilio 23; Swiss-Prot: sp|Q9C552|PUM23_ARATH Pumilio homolog 23; TrEMBL-Plants: tr|A0A072U4J4|A0A072U4J4_MEDTR Pumilio-family RNA-binding repeatprotein; Found in the gene: LotjaGi1g1v0799300	PF22493.2, PUF_NOP9
LotjaGi1g1v0799300.2.nasc003	LotjaGi1g1v0799300	LotjaGi1g1v0799300	LotjaGi1g1v0799300.2.nasc003.p2																						TRUE	0.9996	16585	366	0.30721	6.53457	1	0.999982	coding	LjG1.1_chr1	136966558	136988646	22089	-		GO:0003723	Pumilio;interpro_id=IPR001313 (Pumilio RNA-binding repeat), IPR016024 (Armadillo-type fold);gene_ontology_id=GO:0003723;best_blast_hit_tair=AT1G72320.1 pumilio 23;best_blast_hit_sprot=sp|Q9C552|PUM23_ARATH Pumilio homolog 23;best_blast_hit_trembl_plants=tr|A0A072U4J4|A0A072U4J4_MEDTR Pumilio-family RNA-binding repeatprotein LjG1.1_chr1 PGSB three_prime_UTR 136966558 136967952 . - . , Pumilio like 23;interpro_id=IPR001313 (Pumilio RNA-binding repeat), IPR016024 (Armadillo-type fold);gene_ontology_id=GO:0003723;best_blast_hit_tair=AT1G72320.1 pumilio 23;best_blast_hit_sprot=sp|Q9C552|PUM23_ARATH Pumilio homolog 23;best_blast_hit_trembl_plants=tr|A0A0L9TG56|A0A0L9TG56_PHAAN Uncharacterized protein LjG1.1_chr1 PGSB three_prime_UTR 136966945 136967952 . - .	Pumilio like 23; TAIR: AT1G72320.1 pumilio 23; Swiss-Prot: sp|Q9C552|PUM23_ARATH Pumilio homolog 23; TrEMBL-Plants: tr|A0A0L9TG56|A0A0L9TG56_PHAAN Uncharacterized protein; Found in the gene: LotjaGi1g1v0799300, Pumilio; TAIR: AT1G72320.1 pumilio 23; Swiss-Prot: sp|Q9C552|PUM23_ARATH Pumilio homolog 23; TrEMBL-Plants: tr|A0A072U4J4|A0A072U4J4_MEDTR Pumilio-family RNA-binding repeatprotein; Found in the gene: LotjaGi1g1v0799300	PF22493.2, PUF_NOP9
LotjaGi1g1v0799300.2.nasc003	LotjaGi1g1v0799300	LotjaGi1g1v0799300	LotjaGi1g1v0799300.2.nasc003.p5																						TRUE	0.99765	16585	366	0.30721	6.53457	1	0.999982	coding	LjG1.1_chr1	136966558	136988646	22089	-		GO:0003723	Pumilio;interpro_id=IPR001313 (Pumilio RNA-binding repeat), IPR016024 (Armadillo-type fold);gene_ontology_id=GO:0003723;best_blast_hit_tair=AT1G72320.1 pumilio 23;best_blast_hit_sprot=sp|Q9C552|PUM23_ARATH Pumilio homolog 23;best_blast_hit_trembl_plants=tr|A0A072U4J4|A0A072U4J4_MEDTR Pumilio-family RNA-binding repeatprotein LjG1.1_chr1 PGSB three_prime_UTR 136966558 136967952 . - . , Pumilio like 23;interpro_id=IPR001313 (Pumilio RNA-binding repeat), IPR016024 (Armadillo-type fold);gene_ontology_id=GO:0003723;best_blast_hit_tair=AT1G72320.1 pumilio 23;best_blast_hit_sprot=sp|Q9C552|PUM23_ARATH Pumilio homolog 23;best_blast_hit_trembl_plants=tr|A0A0L9TG56|A0A0L9TG56_PHAAN Uncharacterized protein LjG1.1_chr1 PGSB three_prime_UTR 136966945 136967952 . - .	Pumilio like 23; TAIR: AT1G72320.1 pumilio 23; Swiss-Prot: sp|Q9C552|PUM23_ARATH Pumilio homolog 23; TrEMBL-Plants: tr|A0A0L9TG56|A0A0L9TG56_PHAAN Uncharacterized protein; Found in the gene: LotjaGi1g1v0799300, Pumilio; TAIR: AT1G72320.1 pumilio 23; Swiss-Prot: sp|Q9C552|PUM23_ARATH Pumilio homolog 23; TrEMBL-Plants: tr|A0A072U4J4|A0A072U4J4_MEDTR Pumilio-family RNA-binding repeatprotein; Found in the gene: LotjaGi1g1v0799300	PF22493.2, PUF_NOP9
LotjaGi1g1v0799300.2.nasc003	LotjaGi1g1v0799300	LotjaGi1g1v0799300	LotjaGi1g1v0799300.2.nasc003.p1																						FALSE	0.00042	16585	366	0.30721	6.53457	1	0.999982	coding	LjG1.1_chr1	136966558	136988646	22089	-		GO:0003723	Pumilio;interpro_id=IPR001313 (Pumilio RNA-binding repeat), IPR016024 (Armadillo-type fold);gene_ontology_id=GO:0003723;best_blast_hit_tair=AT1G72320.1 pumilio 23;best_blast_hit_sprot=sp|Q9C552|PUM23_ARATH Pumilio homolog 23;best_blast_hit_trembl_plants=tr|A0A072U4J4|A0A072U4J4_MEDTR Pumilio-family RNA-binding repeatprotein LjG1.1_chr1 PGSB three_prime_UTR 136966558 136967952 . - . , Pumilio like 23;interpro_id=IPR001313 (Pumilio RNA-binding repeat), IPR016024 (Armadillo-type fold);gene_ontology_id=GO:0003723;best_blast_hit_tair=AT1G72320.1 pumilio 23;best_blast_hit_sprot=sp|Q9C552|PUM23_ARATH Pumilio homolog 23;best_blast_hit_trembl_plants=tr|A0A0L9TG56|A0A0L9TG56_PHAAN Uncharacterized protein LjG1.1_chr1 PGSB three_prime_UTR 136966945 136967952 . - .	Pumilio like 23; TAIR: AT1G72320.1 pumilio 23; Swiss-Prot: sp|Q9C552|PUM23_ARATH Pumilio homolog 23; TrEMBL-Plants: tr|A0A0L9TG56|A0A0L9TG56_PHAAN Uncharacterized protein; Found in the gene: LotjaGi1g1v0799300, Pumilio; TAIR: AT1G72320.1 pumilio 23; Swiss-Prot: sp|Q9C552|PUM23_ARATH Pumilio homolog 23; TrEMBL-Plants: tr|A0A072U4J4|A0A072U4J4_MEDTR Pumilio-family RNA-binding repeatprotein; Found in the gene: LotjaGi1g1v0799300	PF22493.2, PUF_NOP9
LotjaGi1g1v0799300.2.nasc003	LotjaGi1g1v0799300	LotjaGi1g1v0799300	LotjaGi1g1v0799300.2.nasc003.p3																						FALSE	0.70114	16585	366	0.30721	6.53457	1	0.999982	coding	LjG1.1_chr1	136966558	136988646	22089	-		GO:0003723	Pumilio;interpro_id=IPR001313 (Pumilio RNA-binding repeat), IPR016024 (Armadillo-type fold);gene_ontology_id=GO:0003723;best_blast_hit_tair=AT1G72320.1 pumilio 23;best_blast_hit_sprot=sp|Q9C552|PUM23_ARATH Pumilio homolog 23;best_blast_hit_trembl_plants=tr|A0A072U4J4|A0A072U4J4_MEDTR Pumilio-family RNA-binding repeatprotein LjG1.1_chr1 PGSB three_prime_UTR 136966558 136967952 . - . , Pumilio like 23;interpro_id=IPR001313 (Pumilio RNA-binding repeat), IPR016024 (Armadillo-type fold);gene_ontology_id=GO:0003723;best_blast_hit_tair=AT1G72320.1 pumilio 23;best_blast_hit_sprot=sp|Q9C552|PUM23_ARATH Pumilio homolog 23;best_blast_hit_trembl_plants=tr|A0A0L9TG56|A0A0L9TG56_PHAAN Uncharacterized protein LjG1.1_chr1 PGSB three_prime_UTR 136966945 136967952 . - .	Pumilio like 23; TAIR: AT1G72320.1 pumilio 23; Swiss-Prot: sp|Q9C552|PUM23_ARATH Pumilio homolog 23; TrEMBL-Plants: tr|A0A0L9TG56|A0A0L9TG56_PHAAN Uncharacterized protein; Found in the gene: LotjaGi1g1v0799300, Pumilio; TAIR: AT1G72320.1 pumilio 23; Swiss-Prot: sp|Q9C552|PUM23_ARATH Pumilio homolog 23; TrEMBL-Plants: tr|A0A072U4J4|A0A072U4J4_MEDTR Pumilio-family RNA-binding repeatprotein; Found in the gene: LotjaGi1g1v0799300	PF22493.2, PUF_NOP9
LotjaGi1g1v0799300.2.nasc004	LotjaGi1g1v0799300	LotjaGi1g1v0799300	LotjaGi1g1v0799300.2.nasc004.p1																						FALSE	0.00042	17084	366	0.30721	6.53457	1	0.999982	coding	LjG1.1_chr1	136966558	136988646	22089	-		GO:0003723	Pumilio;interpro_id=IPR001313 (Pumilio RNA-binding repeat), IPR016024 (Armadillo-type fold);gene_ontology_id=GO:0003723;best_blast_hit_tair=AT1G72320.1 pumilio 23;best_blast_hit_sprot=sp|Q9C552|PUM23_ARATH Pumilio homolog 23;best_blast_hit_trembl_plants=tr|A0A072U4J4|A0A072U4J4_MEDTR Pumilio-family RNA-binding repeatprotein LjG1.1_chr1 PGSB three_prime_UTR 136966558 136967952 . - . , Pumilio like 23;interpro_id=IPR001313 (Pumilio RNA-binding repeat), IPR016024 (Armadillo-type fold);gene_ontology_id=GO:0003723;best_blast_hit_tair=AT1G72320.1 pumilio 23;best_blast_hit_sprot=sp|Q9C552|PUM23_ARATH Pumilio homolog 23;best_blast_hit_trembl_plants=tr|A0A0L9TG56|A0A0L9TG56_PHAAN Uncharacterized protein LjG1.1_chr1 PGSB three_prime_UTR 136966945 136967952 . - .	Pumilio like 23; TAIR: AT1G72320.1 pumilio 23; Swiss-Prot: sp|Q9C552|PUM23_ARATH Pumilio homolog 23; TrEMBL-Plants: tr|A0A0L9TG56|A0A0L9TG56_PHAAN Uncharacterized protein; Found in the gene: LotjaGi1g1v0799300, Pumilio; TAIR: AT1G72320.1 pumilio 23; Swiss-Prot: sp|Q9C552|PUM23_ARATH Pumilio homolog 23; TrEMBL-Plants: tr|A0A072U4J4|A0A072U4J4_MEDTR Pumilio-family RNA-binding repeatprotein; Found in the gene: LotjaGi1g1v0799300	PF22493.2, PUF_NOP9
LotjaGi1g1v0799300.2.nasc004	LotjaGi1g1v0799300	LotjaGi1g1v0799300	LotjaGi1g1v0799300.2.nasc004.p3																						FALSE	0.70114	17084	366	0.30721	6.53457	1	0.999982	coding	LjG1.1_chr1	136966558	136988646	22089	-		GO:0003723	Pumilio;interpro_id=IPR001313 (Pumilio RNA-binding repeat), IPR016024 (Armadillo-type fold);gene_ontology_id=GO:0003723;best_blast_hit_tair=AT1G72320.1 pumilio 23;best_blast_hit_sprot=sp|Q9C552|PUM23_ARATH Pumilio homolog 23;best_blast_hit_trembl_plants=tr|A0A072U4J4|A0A072U4J4_MEDTR Pumilio-family RNA-binding repeatprotein LjG1.1_chr1 PGSB three_prime_UTR 136966558 136967952 . - . , Pumilio like 23;interpro_id=IPR001313 (Pumilio RNA-binding repeat), IPR016024 (Armadillo-type fold);gene_ontology_id=GO:0003723;best_blast_hit_tair=AT1G72320.1 pumilio 23;best_blast_hit_sprot=sp|Q9C552|PUM23_ARATH Pumilio homolog 23;best_blast_hit_trembl_plants=tr|A0A0L9TG56|A0A0L9TG56_PHAAN Uncharacterized protein LjG1.1_chr1 PGSB three_prime_UTR 136966945 136967952 . - .	Pumilio like 23; TAIR: AT1G72320.1 pumilio 23; Swiss-Prot: sp|Q9C552|PUM23_ARATH Pumilio homolog 23; TrEMBL-Plants: tr|A0A0L9TG56|A0A0L9TG56_PHAAN Uncharacterized protein; Found in the gene: LotjaGi1g1v0799300, Pumilio; TAIR: AT1G72320.1 pumilio 23; Swiss-Prot: sp|Q9C552|PUM23_ARATH Pumilio homolog 23; TrEMBL-Plants: tr|A0A072U4J4|A0A072U4J4_MEDTR Pumilio-family RNA-binding repeatprotein; Found in the gene: LotjaGi1g1v0799300	PF22493.2, PUF_NOP9
LotjaGi1g1v0799300.2.nasc004	LotjaGi1g1v0799300	LotjaGi1g1v0799300	LotjaGi1g1v0799300.2.nasc004.p2																						TRUE	0.9996	17084	366	0.30721	6.53457	1	0.999982	coding	LjG1.1_chr1	136966558	136988646	22089	-		GO:0003723	Pumilio;interpro_id=IPR001313 (Pumilio RNA-binding repeat), IPR016024 (Armadillo-type fold);gene_ontology_id=GO:0003723;best_blast_hit_tair=AT1G72320.1 pumilio 23;best_blast_hit_sprot=sp|Q9C552|PUM23_ARATH Pumilio homolog 23;best_blast_hit_trembl_plants=tr|A0A072U4J4|A0A072U4J4_MEDTR Pumilio-family RNA-binding repeatprotein LjG1.1_chr1 PGSB three_prime_UTR 136966558 136967952 . - . , Pumilio like 23;interpro_id=IPR001313 (Pumilio RNA-binding repeat), IPR016024 (Armadillo-type fold);gene_ontology_id=GO:0003723;best_blast_hit_tair=AT1G72320.1 pumilio 23;best_blast_hit_sprot=sp|Q9C552|PUM23_ARATH Pumilio homolog 23;best_blast_hit_trembl_plants=tr|A0A0L9TG56|A0A0L9TG56_PHAAN Uncharacterized protein LjG1.1_chr1 PGSB three_prime_UTR 136966945 136967952 . - .	Pumilio like 23; TAIR: AT1G72320.1 pumilio 23; Swiss-Prot: sp|Q9C552|PUM23_ARATH Pumilio homolog 23; TrEMBL-Plants: tr|A0A0L9TG56|A0A0L9TG56_PHAAN Uncharacterized protein; Found in the gene: LotjaGi1g1v0799300, Pumilio; TAIR: AT1G72320.1 pumilio 23; Swiss-Prot: sp|Q9C552|PUM23_ARATH Pumilio homolog 23; TrEMBL-Plants: tr|A0A072U4J4|A0A072U4J4_MEDTR Pumilio-family RNA-binding repeatprotein; Found in the gene: LotjaGi1g1v0799300	PF22493.2, PUF_NOP9
LotjaGi1g1v0799300.2.nasc004	LotjaGi1g1v0799300	LotjaGi1g1v0799300	LotjaGi1g1v0799300.2.nasc004.p5																						TRUE	0.99712	17084	366	0.30721	6.53457	1	0.999982	coding	LjG1.1_chr1	136966558	136988646	22089	-		GO:0003723	Pumilio;interpro_id=IPR001313 (Pumilio RNA-binding repeat), IPR016024 (Armadillo-type fold);gene_ontology_id=GO:0003723;best_blast_hit_tair=AT1G72320.1 pumilio 23;best_blast_hit_sprot=sp|Q9C552|PUM23_ARATH Pumilio homolog 23;best_blast_hit_trembl_plants=tr|A0A072U4J4|A0A072U4J4_MEDTR Pumilio-family RNA-binding repeatprotein LjG1.1_chr1 PGSB three_prime_UTR 136966558 136967952 . - . , Pumilio like 23;interpro_id=IPR001313 (Pumilio RNA-binding repeat), IPR016024 (Armadillo-type fold);gene_ontology_id=GO:0003723;best_blast_hit_tair=AT1G72320.1 pumilio 23;best_blast_hit_sprot=sp|Q9C552|PUM23_ARATH Pumilio homolog 23;best_blast_hit_trembl_plants=tr|A0A0L9TG56|A0A0L9TG56_PHAAN Uncharacterized protein LjG1.1_chr1 PGSB three_prime_UTR 136966945 136967952 . - .	Pumilio like 23; TAIR: AT1G72320.1 pumilio 23; Swiss-Prot: sp|Q9C552|PUM23_ARATH Pumilio homolog 23; TrEMBL-Plants: tr|A0A0L9TG56|A0A0L9TG56_PHAAN Uncharacterized protein; Found in the gene: LotjaGi1g1v0799300, Pumilio; TAIR: AT1G72320.1 pumilio 23; Swiss-Prot: sp|Q9C552|PUM23_ARATH Pumilio homolog 23; TrEMBL-Plants: tr|A0A072U4J4|A0A072U4J4_MEDTR Pumilio-family RNA-binding repeatprotein; Found in the gene: LotjaGi1g1v0799300	PF22493.2, PUF_NOP9
LotjaGi1g1v0799300.2.nasc004	LotjaGi1g1v0799300	LotjaGi1g1v0799300	LotjaGi1g1v0799300.2.nasc004.p4																						FALSE	0.00015	17084	366	0.30721	6.53457	1	0.999982	coding	LjG1.1_chr1	136966558	136988646	22089	-		GO:0003723	Pumilio;interpro_id=IPR001313 (Pumilio RNA-binding repeat), IPR016024 (Armadillo-type fold);gene_ontology_id=GO:0003723;best_blast_hit_tair=AT1G72320.1 pumilio 23;best_blast_hit_sprot=sp|Q9C552|PUM23_ARATH Pumilio homolog 23;best_blast_hit_trembl_plants=tr|A0A072U4J4|A0A072U4J4_MEDTR Pumilio-family RNA-binding repeatprotein LjG1.1_chr1 PGSB three_prime_UTR 136966558 136967952 . - . , Pumilio like 23;interpro_id=IPR001313 (Pumilio RNA-binding repeat), IPR016024 (Armadillo-type fold);gene_ontology_id=GO:0003723;best_blast_hit_tair=AT1G72320.1 pumilio 23;best_blast_hit_sprot=sp|Q9C552|PUM23_ARATH Pumilio homolog 23;best_blast_hit_trembl_plants=tr|A0A0L9TG56|A0A0L9TG56_PHAAN Uncharacterized protein LjG1.1_chr1 PGSB three_prime_UTR 136966945 136967952 . - .	Pumilio like 23; TAIR: AT1G72320.1 pumilio 23; Swiss-Prot: sp|Q9C552|PUM23_ARATH Pumilio homolog 23; TrEMBL-Plants: tr|A0A0L9TG56|A0A0L9TG56_PHAAN Uncharacterized protein; Found in the gene: LotjaGi1g1v0799300, Pumilio; TAIR: AT1G72320.1 pumilio 23; Swiss-Prot: sp|Q9C552|PUM23_ARATH Pumilio homolog 23; TrEMBL-Plants: tr|A0A072U4J4|A0A072U4J4_MEDTR Pumilio-family RNA-binding repeatprotein; Found in the gene: LotjaGi1g1v0799300	PF22493.2, PUF_NOP9
LotjaGi1g1v0799300.2.nasc005	LotjaGi1g1v0799300	LotjaGi1g1v0799300	LotjaGi1g1v0799300.2.nasc005.p1																						FALSE	0.00042	16936	411	0.33591	5.90702	1	1	coding	LjG1.1_chr1	136966558	136988646	22089	-		GO:0003723	Pumilio;interpro_id=IPR001313 (Pumilio RNA-binding repeat), IPR016024 (Armadillo-type fold);gene_ontology_id=GO:0003723;best_blast_hit_tair=AT1G72320.1 pumilio 23;best_blast_hit_sprot=sp|Q9C552|PUM23_ARATH Pumilio homolog 23;best_blast_hit_trembl_plants=tr|A0A072U4J4|A0A072U4J4_MEDTR Pumilio-family RNA-binding repeatprotein LjG1.1_chr1 PGSB three_prime_UTR 136966558 136967952 . - . , Pumilio like 23;interpro_id=IPR001313 (Pumilio RNA-binding repeat), IPR016024 (Armadillo-type fold);gene_ontology_id=GO:0003723;best_blast_hit_tair=AT1G72320.1 pumilio 23;best_blast_hit_sprot=sp|Q9C552|PUM23_ARATH Pumilio homolog 23;best_blast_hit_trembl_plants=tr|A0A0L9TG56|A0A0L9TG56_PHAAN Uncharacterized protein LjG1.1_chr1 PGSB three_prime_UTR 136966945 136967952 . - .	Pumilio like 23; TAIR: AT1G72320.1 pumilio 23; Swiss-Prot: sp|Q9C552|PUM23_ARATH Pumilio homolog 23; TrEMBL-Plants: tr|A0A0L9TG56|A0A0L9TG56_PHAAN Uncharacterized protein; Found in the gene: LotjaGi1g1v0799300, Pumilio; TAIR: AT1G72320.1 pumilio 23; Swiss-Prot: sp|Q9C552|PUM23_ARATH Pumilio homolog 23; TrEMBL-Plants: tr|A0A072U4J4|A0A072U4J4_MEDTR Pumilio-family RNA-binding repeatprotein; Found in the gene: LotjaGi1g1v0799300	PF22493.2, PUF_NOP9
LotjaGi1g1v0799300.2.nasc005	LotjaGi1g1v0799300	LotjaGi1g1v0799300	LotjaGi1g1v0799300.2.nasc005.p4																						FALSE	0.00015	16936	411	0.33591	5.90702	1	1	coding	LjG1.1_chr1	136966558	136988646	22089	-		GO:0003723	Pumilio;interpro_id=IPR001313 (Pumilio RNA-binding repeat), IPR016024 (Armadillo-type fold);gene_ontology_id=GO:0003723;best_blast_hit_tair=AT1G72320.1 pumilio 23;best_blast_hit_sprot=sp|Q9C552|PUM23_ARATH Pumilio homolog 23;best_blast_hit_trembl_plants=tr|A0A072U4J4|A0A072U4J4_MEDTR Pumilio-family RNA-binding repeatprotein LjG1.1_chr1 PGSB three_prime_UTR 136966558 136967952 . - . , Pumilio like 23;interpro_id=IPR001313 (Pumilio RNA-binding repeat), IPR016024 (Armadillo-type fold);gene_ontology_id=GO:0003723;best_blast_hit_tair=AT1G72320.1 pumilio 23;best_blast_hit_sprot=sp|Q9C552|PUM23_ARATH Pumilio homolog 23;best_blast_hit_trembl_plants=tr|A0A0L9TG56|A0A0L9TG56_PHAAN Uncharacterized protein LjG1.1_chr1 PGSB three_prime_UTR 136966945 136967952 . - .	Pumilio like 23; TAIR: AT1G72320.1 pumilio 23; Swiss-Prot: sp|Q9C552|PUM23_ARATH Pumilio homolog 23; TrEMBL-Plants: tr|A0A0L9TG56|A0A0L9TG56_PHAAN Uncharacterized protein; Found in the gene: LotjaGi1g1v0799300, Pumilio; TAIR: AT1G72320.1 pumilio 23; Swiss-Prot: sp|Q9C552|PUM23_ARATH Pumilio homolog 23; TrEMBL-Plants: tr|A0A072U4J4|A0A072U4J4_MEDTR Pumilio-family RNA-binding repeatprotein; Found in the gene: LotjaGi1g1v0799300	PF22493.2, PUF_NOP9
LotjaGi1g1v0799300.2.nasc005	LotjaGi1g1v0799300	LotjaGi1g1v0799300	LotjaGi1g1v0799300.2.nasc005.p2																						TRUE	0.9996	16936	411	0.33591	5.90702	1	1	coding	LjG1.1_chr1	136966558	136988646	22089	-		GO:0003723	Pumilio;interpro_id=IPR001313 (Pumilio RNA-binding repeat), IPR016024 (Armadillo-type fold);gene_ontology_id=GO:0003723;best_blast_hit_tair=AT1G72320.1 pumilio 23;best_blast_hit_sprot=sp|Q9C552|PUM23_ARATH Pumilio homolog 23;best_blast_hit_trembl_plants=tr|A0A072U4J4|A0A072U4J4_MEDTR Pumilio-family RNA-binding repeatprotein LjG1.1_chr1 PGSB three_prime_UTR 136966558 136967952 . - . , Pumilio like 23;interpro_id=IPR001313 (Pumilio RNA-binding repeat), IPR016024 (Armadillo-type fold);gene_ontology_id=GO:0003723;best_blast_hit_tair=AT1G72320.1 pumilio 23;best_blast_hit_sprot=sp|Q9C552|PUM23_ARATH Pumilio homolog 23;best_blast_hit_trembl_plants=tr|A0A0L9TG56|A0A0L9TG56_PHAAN Uncharacterized protein LjG1.1_chr1 PGSB three_prime_UTR 136966945 136967952 . - .	Pumilio like 23; TAIR: AT1G72320.1 pumilio 23; Swiss-Prot: sp|Q9C552|PUM23_ARATH Pumilio homolog 23; TrEMBL-Plants: tr|A0A0L9TG56|A0A0L9TG56_PHAAN Uncharacterized protein; Found in the gene: LotjaGi1g1v0799300, Pumilio; TAIR: AT1G72320.1 pumilio 23; Swiss-Prot: sp|Q9C552|PUM23_ARATH Pumilio homolog 23; TrEMBL-Plants: tr|A0A072U4J4|A0A072U4J4_MEDTR Pumilio-family RNA-binding repeatprotein; Found in the gene: LotjaGi1g1v0799300	PF22493.2, PUF_NOP9
LotjaGi1g1v0799300.2.nasc005	LotjaGi1g1v0799300	LotjaGi1g1v0799300	LotjaGi1g1v0799300.2.nasc005.p3																						FALSE	0.70114	16936	411	0.33591	5.90702	1	1	coding	LjG1.1_chr1	136966558	136988646	22089	-		GO:0003723	Pumilio;interpro_id=IPR001313 (Pumilio RNA-binding repeat), IPR016024 (Armadillo-type fold);gene_ontology_id=GO:0003723;best_blast_hit_tair=AT1G72320.1 pumilio 23;best_blast_hit_sprot=sp|Q9C552|PUM23_ARATH Pumilio homolog 23;best_blast_hit_trembl_plants=tr|A0A072U4J4|A0A072U4J4_MEDTR Pumilio-family RNA-binding repeatprotein LjG1.1_chr1 PGSB three_prime_UTR 136966558 136967952 . - . , Pumilio like 23;interpro_id=IPR001313 (Pumilio RNA-binding repeat), IPR016024 (Armadillo-type fold);gene_ontology_id=GO:0003723;best_blast_hit_tair=AT1G72320.1 pumilio 23;best_blast_hit_sprot=sp|Q9C552|PUM23_ARATH Pumilio homolog 23;best_blast_hit_trembl_plants=tr|A0A0L9TG56|A0A0L9TG56_PHAAN Uncharacterized protein LjG1.1_chr1 PGSB three_prime_UTR 136966945 136967952 . - .	Pumilio like 23; TAIR: AT1G72320.1 pumilio 23; Swiss-Prot: sp|Q9C552|PUM23_ARATH Pumilio homolog 23; TrEMBL-Plants: tr|A0A0L9TG56|A0A0L9TG56_PHAAN Uncharacterized protein; Found in the gene: LotjaGi1g1v0799300, Pumilio; TAIR: AT1G72320.1 pumilio 23; Swiss-Prot: sp|Q9C552|PUM23_ARATH Pumilio homolog 23; TrEMBL-Plants: tr|A0A072U4J4|A0A072U4J4_MEDTR Pumilio-family RNA-binding repeatprotein; Found in the gene: LotjaGi1g1v0799300	PF22493.2, PUF_NOP9
LotjaGi1g1v0799300.2.nasc005	LotjaGi1g1v0799300	LotjaGi1g1v0799300	LotjaGi1g1v0799300.2.nasc005.p5																						TRUE	0.99431	16936	411	0.33591	5.90702	1	1	coding	LjG1.1_chr1	136966558	136988646	22089	-		GO:0003723	Pumilio;interpro_id=IPR001313 (Pumilio RNA-binding repeat), IPR016024 (Armadillo-type fold);gene_ontology_id=GO:0003723;best_blast_hit_tair=AT1G72320.1 pumilio 23;best_blast_hit_sprot=sp|Q9C552|PUM23_ARATH Pumilio homolog 23;best_blast_hit_trembl_plants=tr|A0A072U4J4|A0A072U4J4_MEDTR Pumilio-family RNA-binding repeatprotein LjG1.1_chr1 PGSB three_prime_UTR 136966558 136967952 . - . , Pumilio like 23;interpro_id=IPR001313 (Pumilio RNA-binding repeat), IPR016024 (Armadillo-type fold);gene_ontology_id=GO:0003723;best_blast_hit_tair=AT1G72320.1 pumilio 23;best_blast_hit_sprot=sp|Q9C552|PUM23_ARATH Pumilio homolog 23;best_blast_hit_trembl_plants=tr|A0A0L9TG56|A0A0L9TG56_PHAAN Uncharacterized protein LjG1.1_chr1 PGSB three_prime_UTR 136966945 136967952 . - .	Pumilio like 23; TAIR: AT1G72320.1 pumilio 23; Swiss-Prot: sp|Q9C552|PUM23_ARATH Pumilio homolog 23; TrEMBL-Plants: tr|A0A0L9TG56|A0A0L9TG56_PHAAN Uncharacterized protein; Found in the gene: LotjaGi1g1v0799300, Pumilio; TAIR: AT1G72320.1 pumilio 23; Swiss-Prot: sp|Q9C552|PUM23_ARATH Pumilio homolog 23; TrEMBL-Plants: tr|A0A072U4J4|A0A072U4J4_MEDTR Pumilio-family RNA-binding repeatprotein; Found in the gene: LotjaGi1g1v0799300	PF22493.2, PUF_NOP9
LotjaGi1g1v0799300.2.nasc006	LotjaGi1g1v0799300	LotjaGi1g1v0799300	LotjaGi1g1v0799300.2.nasc006.p2																						TRUE	0.9996	17046	444	0.33591	5.9522	1	1	coding	LjG1.1_chr1	136966558	136988646	22089	-		GO:0003723	Pumilio;interpro_id=IPR001313 (Pumilio RNA-binding repeat), IPR016024 (Armadillo-type fold);gene_ontology_id=GO:0003723;best_blast_hit_tair=AT1G72320.1 pumilio 23;best_blast_hit_sprot=sp|Q9C552|PUM23_ARATH Pumilio homolog 23;best_blast_hit_trembl_plants=tr|A0A072U4J4|A0A072U4J4_MEDTR Pumilio-family RNA-binding repeatprotein LjG1.1_chr1 PGSB three_prime_UTR 136966558 136967952 . - . , Pumilio like 23;interpro_id=IPR001313 (Pumilio RNA-binding repeat), IPR016024 (Armadillo-type fold);gene_ontology_id=GO:0003723;best_blast_hit_tair=AT1G72320.1 pumilio 23;best_blast_hit_sprot=sp|Q9C552|PUM23_ARATH Pumilio homolog 23;best_blast_hit_trembl_plants=tr|A0A0L9TG56|A0A0L9TG56_PHAAN Uncharacterized protein LjG1.1_chr1 PGSB three_prime_UTR 136966945 136967952 . - .	Pumilio like 23; TAIR: AT1G72320.1 pumilio 23; Swiss-Prot: sp|Q9C552|PUM23_ARATH Pumilio homolog 23; TrEMBL-Plants: tr|A0A0L9TG56|A0A0L9TG56_PHAAN Uncharacterized protein; Found in the gene: LotjaGi1g1v0799300, Pumilio; TAIR: AT1G72320.1 pumilio 23; Swiss-Prot: sp|Q9C552|PUM23_ARATH Pumilio homolog 23; TrEMBL-Plants: tr|A0A072U4J4|A0A072U4J4_MEDTR Pumilio-family RNA-binding repeatprotein; Found in the gene: LotjaGi1g1v0799300	PF22493.2, PUF_NOP9
LotjaGi1g1v0799300.2.nasc006	LotjaGi1g1v0799300	LotjaGi1g1v0799300	LotjaGi1g1v0799300.2.nasc006.p1																						FALSE	0.00042	17046	444	0.33591	5.9522	1	1	coding	LjG1.1_chr1	136966558	136988646	22089	-		GO:0003723	Pumilio;interpro_id=IPR001313 (Pumilio RNA-binding repeat), IPR016024 (Armadillo-type fold);gene_ontology_id=GO:0003723;best_blast_hit_tair=AT1G72320.1 pumilio 23;best_blast_hit_sprot=sp|Q9C552|PUM23_ARATH Pumilio homolog 23;best_blast_hit_trembl_plants=tr|A0A072U4J4|A0A072U4J4_MEDTR Pumilio-family RNA-binding repeatprotein LjG1.1_chr1 PGSB three_prime_UTR 136966558 136967952 . - . , Pumilio like 23;interpro_id=IPR001313 (Pumilio RNA-binding repeat), IPR016024 (Armadillo-type fold);gene_ontology_id=GO:0003723;best_blast_hit_tair=AT1G72320.1 pumilio 23;best_blast_hit_sprot=sp|Q9C552|PUM23_ARATH Pumilio homolog 23;best_blast_hit_trembl_plants=tr|A0A0L9TG56|A0A0L9TG56_PHAAN Uncharacterized protein LjG1.1_chr1 PGSB three_prime_UTR 136966945 136967952 . - .	Pumilio like 23; TAIR: AT1G72320.1 pumilio 23; Swiss-Prot: sp|Q9C552|PUM23_ARATH Pumilio homolog 23; TrEMBL-Plants: tr|A0A0L9TG56|A0A0L9TG56_PHAAN Uncharacterized protein; Found in the gene: LotjaGi1g1v0799300, Pumilio; TAIR: AT1G72320.1 pumilio 23; Swiss-Prot: sp|Q9C552|PUM23_ARATH Pumilio homolog 23; TrEMBL-Plants: tr|A0A072U4J4|A0A072U4J4_MEDTR Pumilio-family RNA-binding repeatprotein; Found in the gene: LotjaGi1g1v0799300	PF22493.2, PUF_NOP9
LotjaGi1g1v0799300.2.nasc006	LotjaGi1g1v0799300	LotjaGi1g1v0799300	LotjaGi1g1v0799300.2.nasc006.p4																						FALSE	0.00015	17046	444	0.33591	5.9522	1	1	coding	LjG1.1_chr1	136966558	136988646	22089	-		GO:0003723	Pumilio;interpro_id=IPR001313 (Pumilio RNA-binding repeat), IPR016024 (Armadillo-type fold);gene_ontology_id=GO:0003723;best_blast_hit_tair=AT1G72320.1 pumilio 23;best_blast_hit_sprot=sp|Q9C552|PUM23_ARATH Pumilio homolog 23;best_blast_hit_trembl_plants=tr|A0A072U4J4|A0A072U4J4_MEDTR Pumilio-family RNA-binding repeatprotein LjG1.1_chr1 PGSB three_prime_UTR 136966558 136967952 . - . , Pumilio like 23;interpro_id=IPR001313 (Pumilio RNA-binding repeat), IPR016024 (Armadillo-type fold);gene_ontology_id=GO:0003723;best_blast_hit_tair=AT1G72320.1 pumilio 23;best_blast_hit_sprot=sp|Q9C552|PUM23_ARATH Pumilio homolog 23;best_blast_hit_trembl_plants=tr|A0A0L9TG56|A0A0L9TG56_PHAAN Uncharacterized protein LjG1.1_chr1 PGSB three_prime_UTR 136966945 136967952 . - .	Pumilio like 23; TAIR: AT1G72320.1 pumilio 23; Swiss-Prot: sp|Q9C552|PUM23_ARATH Pumilio homolog 23; TrEMBL-Plants: tr|A0A0L9TG56|A0A0L9TG56_PHAAN Uncharacterized protein; Found in the gene: LotjaGi1g1v0799300, Pumilio; TAIR: AT1G72320.1 pumilio 23; Swiss-Prot: sp|Q9C552|PUM23_ARATH Pumilio homolog 23; TrEMBL-Plants: tr|A0A072U4J4|A0A072U4J4_MEDTR Pumilio-family RNA-binding repeatprotein; Found in the gene: LotjaGi1g1v0799300	PF22493.2, PUF_NOP9
LotjaGi1g1v0799300.2.nasc006	LotjaGi1g1v0799300	LotjaGi1g1v0799300	LotjaGi1g1v0799300.2.nasc006.p5																						TRUE	0.99573	17046	444	0.33591	5.9522	1	1	coding	LjG1.1_chr1	136966558	136988646	22089	-		GO:0003723	Pumilio;interpro_id=IPR001313 (Pumilio RNA-binding repeat), IPR016024 (Armadillo-type fold);gene_ontology_id=GO:0003723;best_blast_hit_tair=AT1G72320.1 pumilio 23;best_blast_hit_sprot=sp|Q9C552|PUM23_ARATH Pumilio homolog 23;best_blast_hit_trembl_plants=tr|A0A072U4J4|A0A072U4J4_MEDTR Pumilio-family RNA-binding repeatprotein LjG1.1_chr1 PGSB three_prime_UTR 136966558 136967952 . - . , Pumilio like 23;interpro_id=IPR001313 (Pumilio RNA-binding repeat), IPR016024 (Armadillo-type fold);gene_ontology_id=GO:0003723;best_blast_hit_tair=AT1G72320.1 pumilio 23;best_blast_hit_sprot=sp|Q9C552|PUM23_ARATH Pumilio homolog 23;best_blast_hit_trembl_plants=tr|A0A0L9TG56|A0A0L9TG56_PHAAN Uncharacterized protein LjG1.1_chr1 PGSB three_prime_UTR 136966945 136967952 . - .	Pumilio like 23; TAIR: AT1G72320.1 pumilio 23; Swiss-Prot: sp|Q9C552|PUM23_ARATH Pumilio homolog 23; TrEMBL-Plants: tr|A0A0L9TG56|A0A0L9TG56_PHAAN Uncharacterized protein; Found in the gene: LotjaGi1g1v0799300, Pumilio; TAIR: AT1G72320.1 pumilio 23; Swiss-Prot: sp|Q9C552|PUM23_ARATH Pumilio homolog 23; TrEMBL-Plants: tr|A0A072U4J4|A0A072U4J4_MEDTR Pumilio-family RNA-binding repeatprotein; Found in the gene: LotjaGi1g1v0799300	PF22493.2, PUF_NOP9
LotjaGi1g1v0799300.2.nasc006	LotjaGi1g1v0799300	LotjaGi1g1v0799300	LotjaGi1g1v0799300.2.nasc006.p3																						FALSE	0.70114	17046	444	0.33591	5.9522	1	1	coding	LjG1.1_chr1	136966558	136988646	22089	-		GO:0003723	Pumilio;interpro_id=IPR001313 (Pumilio RNA-binding repeat), IPR016024 (Armadillo-type fold);gene_ontology_id=GO:0003723;best_blast_hit_tair=AT1G72320.1 pumilio 23;best_blast_hit_sprot=sp|Q9C552|PUM23_ARATH Pumilio homolog 23;best_blast_hit_trembl_plants=tr|A0A072U4J4|A0A072U4J4_MEDTR Pumilio-family RNA-binding repeatprotein LjG1.1_chr1 PGSB three_prime_UTR 136966558 136967952 . - . , Pumilio like 23;interpro_id=IPR001313 (Pumilio RNA-binding repeat), IPR016024 (Armadillo-type fold);gene_ontology_id=GO:0003723;best_blast_hit_tair=AT1G72320.1 pumilio 23;best_blast_hit_sprot=sp|Q9C552|PUM23_ARATH Pumilio homolog 23;best_blast_hit_trembl_plants=tr|A0A0L9TG56|A0A0L9TG56_PHAAN Uncharacterized protein LjG1.1_chr1 PGSB three_prime_UTR 136966945 136967952 . - .	Pumilio like 23; TAIR: AT1G72320.1 pumilio 23; Swiss-Prot: sp|Q9C552|PUM23_ARATH Pumilio homolog 23; TrEMBL-Plants: tr|A0A0L9TG56|A0A0L9TG56_PHAAN Uncharacterized protein; Found in the gene: LotjaGi1g1v0799300, Pumilio; TAIR: AT1G72320.1 pumilio 23; Swiss-Prot: sp|Q9C552|PUM23_ARATH Pumilio homolog 23; TrEMBL-Plants: tr|A0A072U4J4|A0A072U4J4_MEDTR Pumilio-family RNA-binding repeatprotein; Found in the gene: LotjaGi1g1v0799300	PF22493.2, PUF_NOP9
LotjaGi1g1v0799300.2.nasc007	LotjaGi1g1v0799300	LotjaGi1g1v0799300	LotjaGi1g1v0799300.2.nasc007.p3																						FALSE	0.70114	17530	507	0.33591	6.05815	1	1	coding	LjG1.1_chr1	136966558	136988646	22089	-		GO:0003723	Pumilio;interpro_id=IPR001313 (Pumilio RNA-binding repeat), IPR016024 (Armadillo-type fold);gene_ontology_id=GO:0003723;best_blast_hit_tair=AT1G72320.1 pumilio 23;best_blast_hit_sprot=sp|Q9C552|PUM23_ARATH Pumilio homolog 23;best_blast_hit_trembl_plants=tr|A0A072U4J4|A0A072U4J4_MEDTR Pumilio-family RNA-binding repeatprotein LjG1.1_chr1 PGSB three_prime_UTR 136966558 136967952 . - . , Pumilio like 23;interpro_id=IPR001313 (Pumilio RNA-binding repeat), IPR016024 (Armadillo-type fold);gene_ontology_id=GO:0003723;best_blast_hit_tair=AT1G72320.1 pumilio 23;best_blast_hit_sprot=sp|Q9C552|PUM23_ARATH Pumilio homolog 23;best_blast_hit_trembl_plants=tr|A0A0L9TG56|A0A0L9TG56_PHAAN Uncharacterized protein LjG1.1_chr1 PGSB three_prime_UTR 136966945 136967952 . - .	Pumilio like 23; TAIR: AT1G72320.1 pumilio 23; Swiss-Prot: sp|Q9C552|PUM23_ARATH Pumilio homolog 23; TrEMBL-Plants: tr|A0A0L9TG56|A0A0L9TG56_PHAAN Uncharacterized protein; Found in the gene: LotjaGi1g1v0799300, Pumilio; TAIR: AT1G72320.1 pumilio 23; Swiss-Prot: sp|Q9C552|PUM23_ARATH Pumilio homolog 23; TrEMBL-Plants: tr|A0A072U4J4|A0A072U4J4_MEDTR Pumilio-family RNA-binding repeatprotein; Found in the gene: LotjaGi1g1v0799300	PF22493.2, PUF_NOP9
LotjaGi1g1v0799300.2.nasc007	LotjaGi1g1v0799300	LotjaGi1g1v0799300	LotjaGi1g1v0799300.2.nasc007.p1																						FALSE	0.00042	17530	507	0.33591	6.05815	1	1	coding	LjG1.1_chr1	136966558	136988646	22089	-		GO:0003723	Pumilio;interpro_id=IPR001313 (Pumilio RNA-binding repeat), IPR016024 (Armadillo-type fold);gene_ontology_id=GO:0003723;best_blast_hit_tair=AT1G72320.1 pumilio 23;best_blast_hit_sprot=sp|Q9C552|PUM23_ARATH Pumilio homolog 23;best_blast_hit_trembl_plants=tr|A0A072U4J4|A0A072U4J4_MEDTR Pumilio-family RNA-binding repeatprotein LjG1.1_chr1 PGSB three_prime_UTR 136966558 136967952 . - . , Pumilio like 23;interpro_id=IPR001313 (Pumilio RNA-binding repeat), IPR016024 (Armadillo-type fold);gene_ontology_id=GO:0003723;best_blast_hit_tair=AT1G72320.1 pumilio 23;best_blast_hit_sprot=sp|Q9C552|PUM23_ARATH Pumilio homolog 23;best_blast_hit_trembl_plants=tr|A0A0L9TG56|A0A0L9TG56_PHAAN Uncharacterized protein LjG1.1_chr1 PGSB three_prime_UTR 136966945 136967952 . - .	Pumilio like 23; TAIR: AT1G72320.1 pumilio 23; Swiss-Prot: sp|Q9C552|PUM23_ARATH Pumilio homolog 23; TrEMBL-Plants: tr|A0A0L9TG56|A0A0L9TG56_PHAAN Uncharacterized protein; Found in the gene: LotjaGi1g1v0799300, Pumilio; TAIR: AT1G72320.1 pumilio 23; Swiss-Prot: sp|Q9C552|PUM23_ARATH Pumilio homolog 23; TrEMBL-Plants: tr|A0A072U4J4|A0A072U4J4_MEDTR Pumilio-family RNA-binding repeatprotein; Found in the gene: LotjaGi1g1v0799300	PF22493.2, PUF_NOP9
LotjaGi1g1v0799300.2.nasc007	LotjaGi1g1v0799300	LotjaGi1g1v0799300	LotjaGi1g1v0799300.2.nasc007.p2																						TRUE	0.9996	17530	507	0.33591	6.05815	1	1	coding	LjG1.1_chr1	136966558	136988646	22089	-		GO:0003723	Pumilio;interpro_id=IPR001313 (Pumilio RNA-binding repeat), IPR016024 (Armadillo-type fold);gene_ontology_id=GO:0003723;best_blast_hit_tair=AT1G72320.1 pumilio 23;best_blast_hit_sprot=sp|Q9C552|PUM23_ARATH Pumilio homolog 23;best_blast_hit_trembl_plants=tr|A0A072U4J4|A0A072U4J4_MEDTR Pumilio-family RNA-binding repeatprotein LjG1.1_chr1 PGSB three_prime_UTR 136966558 136967952 . - . , Pumilio like 23;interpro_id=IPR001313 (Pumilio RNA-binding repeat), IPR016024 (Armadillo-type fold);gene_ontology_id=GO:0003723;best_blast_hit_tair=AT1G72320.1 pumilio 23;best_blast_hit_sprot=sp|Q9C552|PUM23_ARATH Pumilio homolog 23;best_blast_hit_trembl_plants=tr|A0A0L9TG56|A0A0L9TG56_PHAAN Uncharacterized protein LjG1.1_chr1 PGSB three_prime_UTR 136966945 136967952 . - .	Pumilio like 23; TAIR: AT1G72320.1 pumilio 23; Swiss-Prot: sp|Q9C552|PUM23_ARATH Pumilio homolog 23; TrEMBL-Plants: tr|A0A0L9TG56|A0A0L9TG56_PHAAN Uncharacterized protein; Found in the gene: LotjaGi1g1v0799300, Pumilio; TAIR: AT1G72320.1 pumilio 23; Swiss-Prot: sp|Q9C552|PUM23_ARATH Pumilio homolog 23; TrEMBL-Plants: tr|A0A072U4J4|A0A072U4J4_MEDTR Pumilio-family RNA-binding repeatprotein; Found in the gene: LotjaGi1g1v0799300	PF22493.2, PUF_NOP9
LotjaGi1g1v0799300.2.nasc007	LotjaGi1g1v0799300	LotjaGi1g1v0799300	LotjaGi1g1v0799300.2.nasc007.p4																						FALSE	0.00015	17530	507	0.33591	6.05815	1	1	coding	LjG1.1_chr1	136966558	136988646	22089	-		GO:0003723	Pumilio;interpro_id=IPR001313 (Pumilio RNA-binding repeat), IPR016024 (Armadillo-type fold);gene_ontology_id=GO:0003723;best_blast_hit_tair=AT1G72320.1 pumilio 23;best_blast_hit_sprot=sp|Q9C552|PUM23_ARATH Pumilio homolog 23;best_blast_hit_trembl_plants=tr|A0A072U4J4|A0A072U4J4_MEDTR Pumilio-family RNA-binding repeatprotein LjG1.1_chr1 PGSB three_prime_UTR 136966558 136967952 . - . , Pumilio like 23;interpro_id=IPR001313 (Pumilio RNA-binding repeat), IPR016024 (Armadillo-type fold);gene_ontology_id=GO:0003723;best_blast_hit_tair=AT1G72320.1 pumilio 23;best_blast_hit_sprot=sp|Q9C552|PUM23_ARATH Pumilio homolog 23;best_blast_hit_trembl_plants=tr|A0A0L9TG56|A0A0L9TG56_PHAAN Uncharacterized protein LjG1.1_chr1 PGSB three_prime_UTR 136966945 136967952 . - .	Pumilio like 23; TAIR: AT1G72320.1 pumilio 23; Swiss-Prot: sp|Q9C552|PUM23_ARATH Pumilio homolog 23; TrEMBL-Plants: tr|A0A0L9TG56|A0A0L9TG56_PHAAN Uncharacterized protein; Found in the gene: LotjaGi1g1v0799300, Pumilio; TAIR: AT1G72320.1 pumilio 23; Swiss-Prot: sp|Q9C552|PUM23_ARATH Pumilio homolog 23; TrEMBL-Plants: tr|A0A072U4J4|A0A072U4J4_MEDTR Pumilio-family RNA-binding repeatprotein; Found in the gene: LotjaGi1g1v0799300	PF22493.2, PUF_NOP9
LotjaGi1g1v0799300.2.nasc007	LotjaGi1g1v0799300	LotjaGi1g1v0799300	LotjaGi1g1v0799300.2.nasc007.p5																						TRUE	0.99476	17530	507	0.33591	6.05815	1	1	coding	LjG1.1_chr1	136966558	136988646	22089	-		GO:0003723	Pumilio;interpro_id=IPR001313 (Pumilio RNA-binding repeat), IPR016024 (Armadillo-type fold);gene_ontology_id=GO:0003723;best_blast_hit_tair=AT1G72320.1 pumilio 23;best_blast_hit_sprot=sp|Q9C552|PUM23_ARATH Pumilio homolog 23;best_blast_hit_trembl_plants=tr|A0A072U4J4|A0A072U4J4_MEDTR Pumilio-family RNA-binding repeatprotein LjG1.1_chr1 PGSB three_prime_UTR 136966558 136967952 . - . , Pumilio like 23;interpro_id=IPR001313 (Pumilio RNA-binding repeat), IPR016024 (Armadillo-type fold);gene_ontology_id=GO:0003723;best_blast_hit_tair=AT1G72320.1 pumilio 23;best_blast_hit_sprot=sp|Q9C552|PUM23_ARATH Pumilio homolog 23;best_blast_hit_trembl_plants=tr|A0A0L9TG56|A0A0L9TG56_PHAAN Uncharacterized protein LjG1.1_chr1 PGSB three_prime_UTR 136966945 136967952 . - .	Pumilio like 23; TAIR: AT1G72320.1 pumilio 23; Swiss-Prot: sp|Q9C552|PUM23_ARATH Pumilio homolog 23; TrEMBL-Plants: tr|A0A0L9TG56|A0A0L9TG56_PHAAN Uncharacterized protein; Found in the gene: LotjaGi1g1v0799300, Pumilio; TAIR: AT1G72320.1 pumilio 23; Swiss-Prot: sp|Q9C552|PUM23_ARATH Pumilio homolog 23; TrEMBL-Plants: tr|A0A072U4J4|A0A072U4J4_MEDTR Pumilio-family RNA-binding repeatprotein; Found in the gene: LotjaGi1g1v0799300	PF22493.2, PUF_NOP9
LotjaGi1g1v0799300.2.nasc008	LotjaGi1g1v0799300	LotjaGi1g1v0799300	LotjaGi1g1v0799300.2.nasc008.p3																						FALSE	0.70114	17675	553	0.33591	6.36821	1	1	coding	LjG1.1_chr1	136966558	136988646	22089	-		GO:0003723	Pumilio;interpro_id=IPR001313 (Pumilio RNA-binding repeat), IPR016024 (Armadillo-type fold);gene_ontology_id=GO:0003723;best_blast_hit_tair=AT1G72320.1 pumilio 23;best_blast_hit_sprot=sp|Q9C552|PUM23_ARATH Pumilio homolog 23;best_blast_hit_trembl_plants=tr|A0A072U4J4|A0A072U4J4_MEDTR Pumilio-family RNA-binding repeatprotein LjG1.1_chr1 PGSB three_prime_UTR 136966558 136967952 . - . , Pumilio like 23;interpro_id=IPR001313 (Pumilio RNA-binding repeat), IPR016024 (Armadillo-type fold);gene_ontology_id=GO:0003723;best_blast_hit_tair=AT1G72320.1 pumilio 23;best_blast_hit_sprot=sp|Q9C552|PUM23_ARATH Pumilio homolog 23;best_blast_hit_trembl_plants=tr|A0A0L9TG56|A0A0L9TG56_PHAAN Uncharacterized protein LjG1.1_chr1 PGSB three_prime_UTR 136966945 136967952 . - .	Pumilio like 23; TAIR: AT1G72320.1 pumilio 23; Swiss-Prot: sp|Q9C552|PUM23_ARATH Pumilio homolog 23; TrEMBL-Plants: tr|A0A0L9TG56|A0A0L9TG56_PHAAN Uncharacterized protein; Found in the gene: LotjaGi1g1v0799300, Pumilio; TAIR: AT1G72320.1 pumilio 23; Swiss-Prot: sp|Q9C552|PUM23_ARATH Pumilio homolog 23; TrEMBL-Plants: tr|A0A072U4J4|A0A072U4J4_MEDTR Pumilio-family RNA-binding repeatprotein; Found in the gene: LotjaGi1g1v0799300	PF22493.2, PUF_NOP9
LotjaGi1g1v0799300.2.nasc008	LotjaGi1g1v0799300	LotjaGi1g1v0799300	LotjaGi1g1v0799300.2.nasc008.p2																						TRUE	0.9996	17675	553	0.33591	6.36821	1	1	coding	LjG1.1_chr1	136966558	136988646	22089	-		GO:0003723	Pumilio;interpro_id=IPR001313 (Pumilio RNA-binding repeat), IPR016024 (Armadillo-type fold);gene_ontology_id=GO:0003723;best_blast_hit_tair=AT1G72320.1 pumilio 23;best_blast_hit_sprot=sp|Q9C552|PUM23_ARATH Pumilio homolog 23;best_blast_hit_trembl_plants=tr|A0A072U4J4|A0A072U4J4_MEDTR Pumilio-family RNA-binding repeatprotein LjG1.1_chr1 PGSB three_prime_UTR 136966558 136967952 . - . , Pumilio like 23;interpro_id=IPR001313 (Pumilio RNA-binding repeat), IPR016024 (Armadillo-type fold);gene_ontology_id=GO:0003723;best_blast_hit_tair=AT1G72320.1 pumilio 23;best_blast_hit_sprot=sp|Q9C552|PUM23_ARATH Pumilio homolog 23;best_blast_hit_trembl_plants=tr|A0A0L9TG56|A0A0L9TG56_PHAAN Uncharacterized protein LjG1.1_chr1 PGSB three_prime_UTR 136966945 136967952 . - .	Pumilio like 23; TAIR: AT1G72320.1 pumilio 23; Swiss-Prot: sp|Q9C552|PUM23_ARATH Pumilio homolog 23; TrEMBL-Plants: tr|A0A0L9TG56|A0A0L9TG56_PHAAN Uncharacterized protein; Found in the gene: LotjaGi1g1v0799300, Pumilio; TAIR: AT1G72320.1 pumilio 23; Swiss-Prot: sp|Q9C552|PUM23_ARATH Pumilio homolog 23; TrEMBL-Plants: tr|A0A072U4J4|A0A072U4J4_MEDTR Pumilio-family RNA-binding repeatprotein; Found in the gene: LotjaGi1g1v0799300	PF22493.2, PUF_NOP9
LotjaGi1g1v0799300.2.nasc008	LotjaGi1g1v0799300	LotjaGi1g1v0799300	LotjaGi1g1v0799300.2.nasc008.p4																						FALSE	0.00015	17675	553	0.33591	6.36821	1	1	coding	LjG1.1_chr1	136966558	136988646	22089	-		GO:0003723	Pumilio;interpro_id=IPR001313 (Pumilio RNA-binding repeat), IPR016024 (Armadillo-type fold);gene_ontology_id=GO:0003723;best_blast_hit_tair=AT1G72320.1 pumilio 23;best_blast_hit_sprot=sp|Q9C552|PUM23_ARATH Pumilio homolog 23;best_blast_hit_trembl_plants=tr|A0A072U4J4|A0A072U4J4_MEDTR Pumilio-family RNA-binding repeatprotein LjG1.1_chr1 PGSB three_prime_UTR 136966558 136967952 . - . , Pumilio like 23;interpro_id=IPR001313 (Pumilio RNA-binding repeat), IPR016024 (Armadillo-type fold);gene_ontology_id=GO:0003723;best_blast_hit_tair=AT1G72320.1 pumilio 23;best_blast_hit_sprot=sp|Q9C552|PUM23_ARATH Pumilio homolog 23;best_blast_hit_trembl_plants=tr|A0A0L9TG56|A0A0L9TG56_PHAAN Uncharacterized protein LjG1.1_chr1 PGSB three_prime_UTR 136966945 136967952 . - .	Pumilio like 23; TAIR: AT1G72320.1 pumilio 23; Swiss-Prot: sp|Q9C552|PUM23_ARATH Pumilio homolog 23; TrEMBL-Plants: tr|A0A0L9TG56|A0A0L9TG56_PHAAN Uncharacterized protein; Found in the gene: LotjaGi1g1v0799300, Pumilio; TAIR: AT1G72320.1 pumilio 23; Swiss-Prot: sp|Q9C552|PUM23_ARATH Pumilio homolog 23; TrEMBL-Plants: tr|A0A072U4J4|A0A072U4J4_MEDTR Pumilio-family RNA-binding repeatprotein; Found in the gene: LotjaGi1g1v0799300	PF22493.2, PUF_NOP9
LotjaGi1g1v0799300.2.nasc008	LotjaGi1g1v0799300	LotjaGi1g1v0799300	LotjaGi1g1v0799300.2.nasc008.p1																						FALSE	0.00042	17675	553	0.33591	6.36821	1	1	coding	LjG1.1_chr1	136966558	136988646	22089	-		GO:0003723	Pumilio;interpro_id=IPR001313 (Pumilio RNA-binding repeat), IPR016024 (Armadillo-type fold);gene_ontology_id=GO:0003723;best_blast_hit_tair=AT1G72320.1 pumilio 23;best_blast_hit_sprot=sp|Q9C552|PUM23_ARATH Pumilio homolog 23;best_blast_hit_trembl_plants=tr|A0A072U4J4|A0A072U4J4_MEDTR Pumilio-family RNA-binding repeatprotein LjG1.1_chr1 PGSB three_prime_UTR 136966558 136967952 . - . , Pumilio like 23;interpro_id=IPR001313 (Pumilio RNA-binding repeat), IPR016024 (Armadillo-type fold);gene_ontology_id=GO:0003723;best_blast_hit_tair=AT1G72320.1 pumilio 23;best_blast_hit_sprot=sp|Q9C552|PUM23_ARATH Pumilio homolog 23;best_blast_hit_trembl_plants=tr|A0A0L9TG56|A0A0L9TG56_PHAAN Uncharacterized protein LjG1.1_chr1 PGSB three_prime_UTR 136966945 136967952 . - .	Pumilio like 23; TAIR: AT1G72320.1 pumilio 23; Swiss-Prot: sp|Q9C552|PUM23_ARATH Pumilio homolog 23; TrEMBL-Plants: tr|A0A0L9TG56|A0A0L9TG56_PHAAN Uncharacterized protein; Found in the gene: LotjaGi1g1v0799300, Pumilio; TAIR: AT1G72320.1 pumilio 23; Swiss-Prot: sp|Q9C552|PUM23_ARATH Pumilio homolog 23; TrEMBL-Plants: tr|A0A072U4J4|A0A072U4J4_MEDTR Pumilio-family RNA-binding repeatprotein; Found in the gene: LotjaGi1g1v0799300	PF22493.2, PUF_NOP9
LotjaGi1g1v0799300.2.nasc008	LotjaGi1g1v0799300	LotjaGi1g1v0799300	LotjaGi1g1v0799300.2.nasc008.p5																						TRUE	0.9937	17675	553	0.33591	6.36821	1	1	coding	LjG1.1_chr1	136966558	136988646	22089	-		GO:0003723	Pumilio;interpro_id=IPR001313 (Pumilio RNA-binding repeat), IPR016024 (Armadillo-type fold);gene_ontology_id=GO:0003723;best_blast_hit_tair=AT1G72320.1 pumilio 23;best_blast_hit_sprot=sp|Q9C552|PUM23_ARATH Pumilio homolog 23;best_blast_hit_trembl_plants=tr|A0A072U4J4|A0A072U4J4_MEDTR Pumilio-family RNA-binding repeatprotein LjG1.1_chr1 PGSB three_prime_UTR 136966558 136967952 . - . , Pumilio like 23;interpro_id=IPR001313 (Pumilio RNA-binding repeat), IPR016024 (Armadillo-type fold);gene_ontology_id=GO:0003723;best_blast_hit_tair=AT1G72320.1 pumilio 23;best_blast_hit_sprot=sp|Q9C552|PUM23_ARATH Pumilio homolog 23;best_blast_hit_trembl_plants=tr|A0A0L9TG56|A0A0L9TG56_PHAAN Uncharacterized protein LjG1.1_chr1 PGSB three_prime_UTR 136966945 136967952 . - .	Pumilio like 23; TAIR: AT1G72320.1 pumilio 23; Swiss-Prot: sp|Q9C552|PUM23_ARATH Pumilio homolog 23; TrEMBL-Plants: tr|A0A0L9TG56|A0A0L9TG56_PHAAN Uncharacterized protein; Found in the gene: LotjaGi1g1v0799300, Pumilio; TAIR: AT1G72320.1 pumilio 23; Swiss-Prot: sp|Q9C552|PUM23_ARATH Pumilio homolog 23; TrEMBL-Plants: tr|A0A072U4J4|A0A072U4J4_MEDTR Pumilio-family RNA-binding repeatprotein; Found in the gene: LotjaGi1g1v0799300	PF22493.2, PUF_NOP9
LotjaGi1g1v0799300.2.nasc009	LotjaGi1g1v0799300	LotjaGi1g1v0799300	LotjaGi1g1v0799300.2.nasc009.p5																						TRUE	0.99247	17776	598	0.33591	6.39572	1	1	coding	LjG1.1_chr1	136966558	136988646	22089	-		GO:0003723	Pumilio;interpro_id=IPR001313 (Pumilio RNA-binding repeat), IPR016024 (Armadillo-type fold);gene_ontology_id=GO:0003723;best_blast_hit_tair=AT1G72320.1 pumilio 23;best_blast_hit_sprot=sp|Q9C552|PUM23_ARATH Pumilio homolog 23;best_blast_hit_trembl_plants=tr|A0A072U4J4|A0A072U4J4_MEDTR Pumilio-family RNA-binding repeatprotein LjG1.1_chr1 PGSB three_prime_UTR 136966558 136967952 . - . , Pumilio like 23;interpro_id=IPR001313 (Pumilio RNA-binding repeat), IPR016024 (Armadillo-type fold);gene_ontology_id=GO:0003723;best_blast_hit_tair=AT1G72320.1 pumilio 23;best_blast_hit_sprot=sp|Q9C552|PUM23_ARATH Pumilio homolog 23;best_blast_hit_trembl_plants=tr|A0A0L9TG56|A0A0L9TG56_PHAAN Uncharacterized protein LjG1.1_chr1 PGSB three_prime_UTR 136966945 136967952 . - .	Pumilio like 23; TAIR: AT1G72320.1 pumilio 23; Swiss-Prot: sp|Q9C552|PUM23_ARATH Pumilio homolog 23; TrEMBL-Plants: tr|A0A0L9TG56|A0A0L9TG56_PHAAN Uncharacterized protein; Found in the gene: LotjaGi1g1v0799300, Pumilio; TAIR: AT1G72320.1 pumilio 23; Swiss-Prot: sp|Q9C552|PUM23_ARATH Pumilio homolog 23; TrEMBL-Plants: tr|A0A072U4J4|A0A072U4J4_MEDTR Pumilio-family RNA-binding repeatprotein; Found in the gene: LotjaGi1g1v0799300	PF22493.2, PUF_NOP9
LotjaGi1g1v0799300.2.nasc009	LotjaGi1g1v0799300	LotjaGi1g1v0799300	LotjaGi1g1v0799300.2.nasc009.p1																						FALSE	0.00042	17776	598	0.33591	6.39572	1	1	coding	LjG1.1_chr1	136966558	136988646	22089	-		GO:0003723	Pumilio;interpro_id=IPR001313 (Pumilio RNA-binding repeat), IPR016024 (Armadillo-type fold);gene_ontology_id=GO:0003723;best_blast_hit_tair=AT1G72320.1 pumilio 23;best_blast_hit_sprot=sp|Q9C552|PUM23_ARATH Pumilio homolog 23;best_blast_hit_trembl_plants=tr|A0A072U4J4|A0A072U4J4_MEDTR Pumilio-family RNA-binding repeatprotein LjG1.1_chr1 PGSB three_prime_UTR 136966558 136967952 . - . , Pumilio like 23;interpro_id=IPR001313 (Pumilio RNA-binding repeat), IPR016024 (Armadillo-type fold);gene_ontology_id=GO:0003723;best_blast_hit_tair=AT1G72320.1 pumilio 23;best_blast_hit_sprot=sp|Q9C552|PUM23_ARATH Pumilio homolog 23;best_blast_hit_trembl_plants=tr|A0A0L9TG56|A0A0L9TG56_PHAAN Uncharacterized protein LjG1.1_chr1 PGSB three_prime_UTR 136966945 136967952 . - .	Pumilio like 23; TAIR: AT1G72320.1 pumilio 23; Swiss-Prot: sp|Q9C552|PUM23_ARATH Pumilio homolog 23; TrEMBL-Plants: tr|A0A0L9TG56|A0A0L9TG56_PHAAN Uncharacterized protein; Found in the gene: LotjaGi1g1v0799300, Pumilio; TAIR: AT1G72320.1 pumilio 23; Swiss-Prot: sp|Q9C552|PUM23_ARATH Pumilio homolog 23; TrEMBL-Plants: tr|A0A072U4J4|A0A072U4J4_MEDTR Pumilio-family RNA-binding repeatprotein; Found in the gene: LotjaGi1g1v0799300	PF22493.2, PUF_NOP9
LotjaGi1g1v0799300.2.nasc009	LotjaGi1g1v0799300	LotjaGi1g1v0799300	LotjaGi1g1v0799300.2.nasc009.p4																						FALSE	0.00015	17776	598	0.33591	6.39572	1	1	coding	LjG1.1_chr1	136966558	136988646	22089	-		GO:0003723	Pumilio;interpro_id=IPR001313 (Pumilio RNA-binding repeat), IPR016024 (Armadillo-type fold);gene_ontology_id=GO:0003723;best_blast_hit_tair=AT1G72320.1 pumilio 23;best_blast_hit_sprot=sp|Q9C552|PUM23_ARATH Pumilio homolog 23;best_blast_hit_trembl_plants=tr|A0A072U4J4|A0A072U4J4_MEDTR Pumilio-family RNA-binding repeatprotein LjG1.1_chr1 PGSB three_prime_UTR 136966558 136967952 . - . , Pumilio like 23;interpro_id=IPR001313 (Pumilio RNA-binding repeat), IPR016024 (Armadillo-type fold);gene_ontology_id=GO:0003723;best_blast_hit_tair=AT1G72320.1 pumilio 23;best_blast_hit_sprot=sp|Q9C552|PUM23_ARATH Pumilio homolog 23;best_blast_hit_trembl_plants=tr|A0A0L9TG56|A0A0L9TG56_PHAAN Uncharacterized protein LjG1.1_chr1 PGSB three_prime_UTR 136966945 136967952 . - .	Pumilio like 23; TAIR: AT1G72320.1 pumilio 23; Swiss-Prot: sp|Q9C552|PUM23_ARATH Pumilio homolog 23; TrEMBL-Plants: tr|A0A0L9TG56|A0A0L9TG56_PHAAN Uncharacterized protein; Found in the gene: LotjaGi1g1v0799300, Pumilio; TAIR: AT1G72320.1 pumilio 23; Swiss-Prot: sp|Q9C552|PUM23_ARATH Pumilio homolog 23; TrEMBL-Plants: tr|A0A072U4J4|A0A072U4J4_MEDTR Pumilio-family RNA-binding repeatprotein; Found in the gene: LotjaGi1g1v0799300	PF22493.2, PUF_NOP9
LotjaGi1g1v0799300.2.nasc009	LotjaGi1g1v0799300	LotjaGi1g1v0799300	LotjaGi1g1v0799300.2.nasc009.p2																						TRUE	0.9996	17776	598	0.33591	6.39572	1	1	coding	LjG1.1_chr1	136966558	136988646	22089	-		GO:0003723	Pumilio;interpro_id=IPR001313 (Pumilio RNA-binding repeat), IPR016024 (Armadillo-type fold);gene_ontology_id=GO:0003723;best_blast_hit_tair=AT1G72320.1 pumilio 23;best_blast_hit_sprot=sp|Q9C552|PUM23_ARATH Pumilio homolog 23;best_blast_hit_trembl_plants=tr|A0A072U4J4|A0A072U4J4_MEDTR Pumilio-family RNA-binding repeatprotein LjG1.1_chr1 PGSB three_prime_UTR 136966558 136967952 . - . , Pumilio like 23;interpro_id=IPR001313 (Pumilio RNA-binding repeat), IPR016024 (Armadillo-type fold);gene_ontology_id=GO:0003723;best_blast_hit_tair=AT1G72320.1 pumilio 23;best_blast_hit_sprot=sp|Q9C552|PUM23_ARATH Pumilio homolog 23;best_blast_hit_trembl_plants=tr|A0A0L9TG56|A0A0L9TG56_PHAAN Uncharacterized protein LjG1.1_chr1 PGSB three_prime_UTR 136966945 136967952 . - .	Pumilio like 23; TAIR: AT1G72320.1 pumilio 23; Swiss-Prot: sp|Q9C552|PUM23_ARATH Pumilio homolog 23; TrEMBL-Plants: tr|A0A0L9TG56|A0A0L9TG56_PHAAN Uncharacterized protein; Found in the gene: LotjaGi1g1v0799300, Pumilio; TAIR: AT1G72320.1 pumilio 23; Swiss-Prot: sp|Q9C552|PUM23_ARATH Pumilio homolog 23; TrEMBL-Plants: tr|A0A072U4J4|A0A072U4J4_MEDTR Pumilio-family RNA-binding repeatprotein; Found in the gene: LotjaGi1g1v0799300	PF22493.2, PUF_NOP9
LotjaGi1g1v0799300.2.nasc009	LotjaGi1g1v0799300	LotjaGi1g1v0799300	LotjaGi1g1v0799300.2.nasc009.p3																						FALSE	0.70114	17776	598	0.33591	6.39572	1	1	coding	LjG1.1_chr1	136966558	136988646	22089	-		GO:0003723	Pumilio;interpro_id=IPR001313 (Pumilio RNA-binding repeat), IPR016024 (Armadillo-type fold);gene_ontology_id=GO:0003723;best_blast_hit_tair=AT1G72320.1 pumilio 23;best_blast_hit_sprot=sp|Q9C552|PUM23_ARATH Pumilio homolog 23;best_blast_hit_trembl_plants=tr|A0A072U4J4|A0A072U4J4_MEDTR Pumilio-family RNA-binding repeatprotein LjG1.1_chr1 PGSB three_prime_UTR 136966558 136967952 . - . , Pumilio like 23;interpro_id=IPR001313 (Pumilio RNA-binding repeat), IPR016024 (Armadillo-type fold);gene_ontology_id=GO:0003723;best_blast_hit_tair=AT1G72320.1 pumilio 23;best_blast_hit_sprot=sp|Q9C552|PUM23_ARATH Pumilio homolog 23;best_blast_hit_trembl_plants=tr|A0A0L9TG56|A0A0L9TG56_PHAAN Uncharacterized protein LjG1.1_chr1 PGSB three_prime_UTR 136966945 136967952 . - .	Pumilio like 23; TAIR: AT1G72320.1 pumilio 23; Swiss-Prot: sp|Q9C552|PUM23_ARATH Pumilio homolog 23; TrEMBL-Plants: tr|A0A0L9TG56|A0A0L9TG56_PHAAN Uncharacterized protein; Found in the gene: LotjaGi1g1v0799300, Pumilio; TAIR: AT1G72320.1 pumilio 23; Swiss-Prot: sp|Q9C552|PUM23_ARATH Pumilio homolog 23; TrEMBL-Plants: tr|A0A072U4J4|A0A072U4J4_MEDTR Pumilio-family RNA-binding repeatprotein; Found in the gene: LotjaGi1g1v0799300	PF22493.2, PUF_NOP9
LotjaGi1g1v0799400_LC.1	LotjaGi1g1v0799400_LC	LotjaGi1g1v0799400_LC	LotjaGi1g1v0799400_LC.1.p1																						FALSE	0.8332	10162	109	0.27842	8.78906	1	0.110348	noncoding	LjG1.1_chr1	136988647	136998808	10162	-		GO:0001716, GO:0005576, GO:0006915, GO:0009405, GO:0016491, GO:0019835, GO:0042742, GO:0044179, GO:0055114, GO:0090729	L-amino-acid oxidase;interpro_id=N.A.;gene_ontology_id=GO:0001716, GO:0005576, GO:0006915, GO:0009405, GO:0016491, GO:0019835, GO:0042742, GO:0044179, GO:0055114, GO:0090729;best_blast_hit_tair=AT2G36400.1 growth-regulating factor 3;best_blast_hit_sprot=sp|Q9SJR5|GRF3_ARATH Growth-regulating factor 3;best_blast_hit_trembl_plants=N.A. LjG1.1_chr1 PGSB three_prime_UTR 136988647 136988777 . - .
LotjaGi1g1v0799400_LC.1	LotjaGi1g1v0799400_LC	LotjaGi1g1v0799400_LC	LotjaGi1g1v0799400_LC.1.p2																						FALSE	0.84063	10162	109	0.27842	8.78906	1	0.110348	noncoding	LjG1.1_chr1	136988647	136998808	10162	-		GO:0001716, GO:0005576, GO:0006915, GO:0009405, GO:0016491, GO:0019835, GO:0042742, GO:0044179, GO:0055114, GO:0090729	L-amino-acid oxidase;interpro_id=N.A.;gene_ontology_id=GO:0001716, GO:0005576, GO:0006915, GO:0009405, GO:0016491, GO:0019835, GO:0042742, GO:0044179, GO:0055114, GO:0090729;best_blast_hit_tair=AT2G36400.1 growth-regulating factor 3;best_blast_hit_sprot=sp|Q9SJR5|GRF3_ARATH Growth-regulating factor 3;best_blast_hit_trembl_plants=N.A. LjG1.1_chr1 PGSB three_prime_UTR 136988647 136988777 . - .
LotjaGi1g1v0799500.1	LotjaGi1g1v0799500	LotjaGi1g1v0799500	LotjaGi1g1v0799500.1.p2																						FALSE	0.74049	2535	203	0.34973	9.42884	1	0.939208	coding	LjG1.1_chr1	137000952	137003776	2825	+		GO:0005618, GO:0016787, GO:0030599, GO:0042545, GO:0045330, GO:0045490	Pectinesterase;interpro_id=IPR011050 (Pectin lyase fold/virulence factor);gene_ontology_id=GO:0005618, GO:0016787, GO:0030599, GO:0042545, GO:0045330, GO:0045490;best_blast_hit_tair=AT3G14310.1 pectin methylesterase 3;best_blast_hit_sprot=sp|Q43143|PMEU1_SOLLC Pectinesterase/pectinesterase inhibitor U1;best_blast_hit_trembl_plants=tr|I3SR52|I3SR52_LOTJA Pectinesterase LjG1.1_chr1 PGSB exon 137000952 137002504 . + .	Pectinesterase; TAIR: AT3G14310.1 pectin methylesterase 3; Swiss-Prot: sp|Q43143|PMEU1_SOLLC Pectinesterase/pectinesterase inhibitor U1; TrEMBL-Plants: tr|I3SR52|I3SR52_LOTJA Pectinesterase; Found in the gene: LotjaGi1g1v0799500
LotjaGi1g1v0799500.1	LotjaGi1g1v0799500	LotjaGi1g1v0799500	LotjaGi1g1v0799500.1.p1	PF01095.25	2QVXG	Q43143	Pectinesterase	pectinesterase inhibitor activity	sp|Q43143|PMEU1_SOLLC Pectinesterase/pectinesterase inhibitor U1 OS=Solanum lycopersicum OX=4081 GN=PMEU1 PE=2 SV=1	3.370E-32	1.406E-65	9.675E-74	51.000	78.500	85.800	120	220	244	2	1	1	124	136	136	TRUE	0.98232	2535	203	0.34973	9.42884	1	0.939208	coding	LjG1.1_chr1	137000952	137003776	2825	+		GO:0005618, GO:0016787, GO:0030599, GO:0042545, GO:0045330, GO:0045490	Pectinesterase;interpro_id=IPR011050 (Pectin lyase fold/virulence factor);gene_ontology_id=GO:0005618, GO:0016787, GO:0030599, GO:0042545, GO:0045330, GO:0045490;best_blast_hit_tair=AT3G14310.1 pectin methylesterase 3;best_blast_hit_sprot=sp|Q43143|PMEU1_SOLLC Pectinesterase/pectinesterase inhibitor U1;best_blast_hit_trembl_plants=tr|I3SR52|I3SR52_LOTJA Pectinesterase LjG1.1_chr1 PGSB exon 137000952 137002504 . + .	Pectinesterase; TAIR: AT3G14310.1 pectin methylesterase 3; Swiss-Prot: sp|Q43143|PMEU1_SOLLC Pectinesterase/pectinesterase inhibitor U1; TrEMBL-Plants: tr|I3SR52|I3SR52_LOTJA Pectinesterase; Found in the gene: LotjaGi1g1v0799500
LotjaGi1g1v0799500.1.nasc001	LotjaGi1g1v0799500	LotjaGi1g1v0799500																									1843	55	0.29892	5.9692	1	0.0250773	noncoding	LjG1.1_chr1	137000952	137003776	2825	+		GO:0005618, GO:0016787, GO:0030599, GO:0042545, GO:0045330, GO:0045490	Pectinesterase;interpro_id=IPR011050 (Pectin lyase fold/virulence factor);gene_ontology_id=GO:0005618, GO:0016787, GO:0030599, GO:0042545, GO:0045330, GO:0045490;best_blast_hit_tair=AT3G14310.1 pectin methylesterase 3;best_blast_hit_sprot=sp|Q43143|PMEU1_SOLLC Pectinesterase/pectinesterase inhibitor U1;best_blast_hit_trembl_plants=tr|I3SR52|I3SR52_LOTJA Pectinesterase LjG1.1_chr1 PGSB exon 137000952 137002504 . + .	Pectinesterase; TAIR: AT3G14310.1 pectin methylesterase 3; Swiss-Prot: sp|Q43143|PMEU1_SOLLC Pectinesterase/pectinesterase inhibitor U1; TrEMBL-Plants: tr|I3SR52|I3SR52_LOTJA Pectinesterase; Found in the gene: LotjaGi1g1v0799500
LotjaGi1g1v0799600.1	LotjaGi1g1v0799600	LotjaGi1g1v0799600	LotjaGi1g1v0799600.1.p1		2S4D7						4.992E-33			46.000			127			1			149		TRUE	0.95825	6015	150	0.34523	6.11607	1	0.829497	coding	LjG1.1_chr1	137020228	137026482	6255	+		GO:0005737, GO:0005829, GO:0005886, GO:0006954, GO:0007346, GO:0009966, GO:0017124, GO:0030296, GO:0032675, GO:0032757, GO:0035591, GO:0042169, GO:0045742, GO:0045893, GO:0061098	Actin filament-associated protein 1-like 2;interpro_id=N.A.;gene_ontology_id=GO:0005737, GO:0005829, GO:0005886, GO:0006954, GO:0007346, GO:0009966, GO:0017124, GO:0030296, GO:0032675, GO:0032757, GO:0035591, GO:0042169, GO:0045742, GO:0045893, GO:0061098;best_blast_hit_tair=AT3G14280.1 LL-diaminopimelate aminotransferase;best_blast_hit_sprot=sp|Q8N4X5|AF1L2_HUMAN Actin filament-associated protein 1-like 2;best_blast_hit_trembl_plants=tr|A0A151TY95|A0A151TY95_CAJCA Uncharacterized protein LjG1.1_chr1 PGSB five_prime_UTR 137020228 137020402 . + .		IF-2B, PF01008.23
LotjaGi1g1v0799600.1.nasc001	LotjaGi1g1v0799600	LotjaGi1g1v0799600																									482	78	0.34448	10.018	1	0.0710498	noncoding	LjG1.1_chr1	137020228	137026482	6255	+		GO:0005737, GO:0005829, GO:0005886, GO:0006954, GO:0007346, GO:0009966, GO:0017124, GO:0030296, GO:0032675, GO:0032757, GO:0035591, GO:0042169, GO:0045742, GO:0045893, GO:0061098	Actin filament-associated protein 1-like 2;interpro_id=N.A.;gene_ontology_id=GO:0005737, GO:0005829, GO:0005886, GO:0006954, GO:0007346, GO:0009966, GO:0017124, GO:0030296, GO:0032675, GO:0032757, GO:0035591, GO:0042169, GO:0045742, GO:0045893, GO:0061098;best_blast_hit_tair=AT3G14280.1 LL-diaminopimelate aminotransferase;best_blast_hit_sprot=sp|Q8N4X5|AF1L2_HUMAN Actin filament-associated protein 1-like 2;best_blast_hit_trembl_plants=tr|A0A151TY95|A0A151TY95_CAJCA Uncharacterized protein LjG1.1_chr1 PGSB five_prime_UTR 137020228 137020402 . + .		IF-2B, PF01008.23
LotjaGi1g1v0799600.1.nasc002	LotjaGi1g1v0799600	LotjaGi1g1v0799600	LotjaGi1g1v0799600.1.nasc002.p1																						FALSE	0.88553	560	100	0.34118	8.69164	1	0.146632	noncoding	LjG1.1_chr1	137020228	137026482	6255	+		GO:0005737, GO:0005829, GO:0005886, GO:0006954, GO:0007346, GO:0009966, GO:0017124, GO:0030296, GO:0032675, GO:0032757, GO:0035591, GO:0042169, GO:0045742, GO:0045893, GO:0061098	Actin filament-associated protein 1-like 2;interpro_id=N.A.;gene_ontology_id=GO:0005737, GO:0005829, GO:0005886, GO:0006954, GO:0007346, GO:0009966, GO:0017124, GO:0030296, GO:0032675, GO:0032757, GO:0035591, GO:0042169, GO:0045742, GO:0045893, GO:0061098;best_blast_hit_tair=AT3G14280.1 LL-diaminopimelate aminotransferase;best_blast_hit_sprot=sp|Q8N4X5|AF1L2_HUMAN Actin filament-associated protein 1-like 2;best_blast_hit_trembl_plants=tr|A0A151TY95|A0A151TY95_CAJCA Uncharacterized protein LjG1.1_chr1 PGSB five_prime_UTR 137020228 137020402 . + .		IF-2B, PF01008.23
LotjaGi1g1v0799700.1	LotjaGi1g1v0799700	LotjaGi1g1v0799700	LotjaGi1g1v0799700.1.p2																						TRUE	0.9983	3295	382	0.41408	5.23916	1	1	coding	LjG1.1_chr1	137026483	137030432	3950	+		GO:0016853, GO:0044237	Methylthioribose-1-phosphate isomerase;interpro_id=IPR000649 (Initiation factor 2B-related);gene_ontology_id=GO:0016853, GO:0044237;best_blast_hit_tair=AT1G53900.1 Eukaryotic translation initiation factor 2B (eIF-2B) family protein;best_blast_hit_sprot=sp|Q54I81|EI2BA_DICDI Translation initiation factor eIF-2B subunit alpha;best_blast_hit_trembl_plants=tr|D7TZK5|D7TZK5_VITVI Putative uncharacterized protein LjG1.1_chr1 PGSB five_prime_UTR 137026483 137027821 . + .	Methylthioribose-1-phosphate isomerase; TAIR: AT1G53900.1 Eukaryotic translation initiation factor 2B (eIF-2B) family protein; Swiss-Prot: sp|Q54I81|EI2BA_DICDI Translation initiation factor eIF-2B subunit alpha; TrEMBL-Plants: tr|D7TZK5|D7TZK5_VITVI Putative uncharacterized protein; Found in the gene: LotjaGi1g1v0799700
LotjaGi1g1v0799700.1	LotjaGi1g1v0799700	LotjaGi1g1v0799700	LotjaGi1g1v0799700.1.p1																						FALSE	0.84997	3295	382	0.41408	5.23916	1	1	coding	LjG1.1_chr1	137026483	137030432	3950	+		GO:0016853, GO:0044237	Methylthioribose-1-phosphate isomerase;interpro_id=IPR000649 (Initiation factor 2B-related);gene_ontology_id=GO:0016853, GO:0044237;best_blast_hit_tair=AT1G53900.1 Eukaryotic translation initiation factor 2B (eIF-2B) family protein;best_blast_hit_sprot=sp|Q54I81|EI2BA_DICDI Translation initiation factor eIF-2B subunit alpha;best_blast_hit_trembl_plants=tr|D7TZK5|D7TZK5_VITVI Putative uncharacterized protein LjG1.1_chr1 PGSB five_prime_UTR 137026483 137027821 . + .	Methylthioribose-1-phosphate isomerase; TAIR: AT1G53900.1 Eukaryotic translation initiation factor 2B (eIF-2B) family protein; Swiss-Prot: sp|Q54I81|EI2BA_DICDI Translation initiation factor eIF-2B subunit alpha; TrEMBL-Plants: tr|D7TZK5|D7TZK5_VITVI Putative uncharacterized protein; Found in the gene: LotjaGi1g1v0799700
LotjaGi1g1v0799700.1.nasc001	LotjaGi1g1v0799700	LotjaGi1g1v0799700	LotjaGi1g1v0799700.1.nasc001.p1																						FALSE	0.84997	1838	166	0.38778	5.01271	-1	0.115395	noncoding	LjG1.1_chr1	137026483	137030432	3950	+		GO:0016853, GO:0044237	Methylthioribose-1-phosphate isomerase;interpro_id=IPR000649 (Initiation factor 2B-related);gene_ontology_id=GO:0016853, GO:0044237;best_blast_hit_tair=AT1G53900.1 Eukaryotic translation initiation factor 2B (eIF-2B) family protein;best_blast_hit_sprot=sp|Q54I81|EI2BA_DICDI Translation initiation factor eIF-2B subunit alpha;best_blast_hit_trembl_plants=tr|D7TZK5|D7TZK5_VITVI Putative uncharacterized protein LjG1.1_chr1 PGSB five_prime_UTR 137026483 137027821 . + .	Methylthioribose-1-phosphate isomerase; TAIR: AT1G53900.1 Eukaryotic translation initiation factor 2B (eIF-2B) family protein; Swiss-Prot: sp|Q54I81|EI2BA_DICDI Translation initiation factor eIF-2B subunit alpha; TrEMBL-Plants: tr|D7TZK5|D7TZK5_VITVI Putative uncharacterized protein; Found in the gene: LotjaGi1g1v0799700
LotjaGi1g1v0799700.1.nasc002	LotjaGi1g1v0799700	LotjaGi1g1v0799700	LotjaGi1g1v0799700.1.nasc002.p1																						FALSE	0.84997	1972	211	0.40828	5.24501	-1	0.232577	noncoding	LjG1.1_chr1	137026483	137030432	3950	+		GO:0016853, GO:0044237	Methylthioribose-1-phosphate isomerase;interpro_id=IPR000649 (Initiation factor 2B-related);gene_ontology_id=GO:0016853, GO:0044237;best_blast_hit_tair=AT1G53900.1 Eukaryotic translation initiation factor 2B (eIF-2B) family protein;best_blast_hit_sprot=sp|Q54I81|EI2BA_DICDI Translation initiation factor eIF-2B subunit alpha;best_blast_hit_trembl_plants=tr|D7TZK5|D7TZK5_VITVI Putative uncharacterized protein LjG1.1_chr1 PGSB five_prime_UTR 137026483 137027821 . + .	Methylthioribose-1-phosphate isomerase; TAIR: AT1G53900.1 Eukaryotic translation initiation factor 2B (eIF-2B) family protein; Swiss-Prot: sp|Q54I81|EI2BA_DICDI Translation initiation factor eIF-2B subunit alpha; TrEMBL-Plants: tr|D7TZK5|D7TZK5_VITVI Putative uncharacterized protein; Found in the gene: LotjaGi1g1v0799700
LotjaGi1g1v0799700.1.nasc003	LotjaGi1g1v0799700	LotjaGi1g1v0799700	LotjaGi1g1v0799700.1.nasc003.p2																						TRUE	0.9993	2372	250	0.39489	5.89622	1	0.999875	coding	LjG1.1_chr1	137026483	137030432	3950	+		GO:0016853, GO:0044237	Methylthioribose-1-phosphate isomerase;interpro_id=IPR000649 (Initiation factor 2B-related);gene_ontology_id=GO:0016853, GO:0044237;best_blast_hit_tair=AT1G53900.1 Eukaryotic translation initiation factor 2B (eIF-2B) family protein;best_blast_hit_sprot=sp|Q54I81|EI2BA_DICDI Translation initiation factor eIF-2B subunit alpha;best_blast_hit_trembl_plants=tr|D7TZK5|D7TZK5_VITVI Putative uncharacterized protein LjG1.1_chr1 PGSB five_prime_UTR 137026483 137027821 . + .	Methylthioribose-1-phosphate isomerase; TAIR: AT1G53900.1 Eukaryotic translation initiation factor 2B (eIF-2B) family protein; Swiss-Prot: sp|Q54I81|EI2BA_DICDI Translation initiation factor eIF-2B subunit alpha; TrEMBL-Plants: tr|D7TZK5|D7TZK5_VITVI Putative uncharacterized protein; Found in the gene: LotjaGi1g1v0799700
LotjaGi1g1v0799700.1.nasc003	LotjaGi1g1v0799700	LotjaGi1g1v0799700	LotjaGi1g1v0799700.1.nasc003.p1																						FALSE	0.84997	2372	250	0.39489	5.89622	1	0.999875	coding	LjG1.1_chr1	137026483	137030432	3950	+		GO:0016853, GO:0044237	Methylthioribose-1-phosphate isomerase;interpro_id=IPR000649 (Initiation factor 2B-related);gene_ontology_id=GO:0016853, GO:0044237;best_blast_hit_tair=AT1G53900.1 Eukaryotic translation initiation factor 2B (eIF-2B) family protein;best_blast_hit_sprot=sp|Q54I81|EI2BA_DICDI Translation initiation factor eIF-2B subunit alpha;best_blast_hit_trembl_plants=tr|D7TZK5|D7TZK5_VITVI Putative uncharacterized protein LjG1.1_chr1 PGSB five_prime_UTR 137026483 137027821 . + .	Methylthioribose-1-phosphate isomerase; TAIR: AT1G53900.1 Eukaryotic translation initiation factor 2B (eIF-2B) family protein; Swiss-Prot: sp|Q54I81|EI2BA_DICDI Translation initiation factor eIF-2B subunit alpha; TrEMBL-Plants: tr|D7TZK5|D7TZK5_VITVI Putative uncharacterized protein; Found in the gene: LotjaGi1g1v0799700
LotjaGi1g1v0799700.1.nasc004	LotjaGi1g1v0799700	LotjaGi1g1v0799700	LotjaGi1g1v0799700.1.nasc004.p1																						FALSE	0.84997	2422	341	0.43398	5.64408	1	1	coding	LjG1.1_chr1	137026483	137030432	3950	+		GO:0016853, GO:0044237	Methylthioribose-1-phosphate isomerase;interpro_id=IPR000649 (Initiation factor 2B-related);gene_ontology_id=GO:0016853, GO:0044237;best_blast_hit_tair=AT1G53900.1 Eukaryotic translation initiation factor 2B (eIF-2B) family protein;best_blast_hit_sprot=sp|Q54I81|EI2BA_DICDI Translation initiation factor eIF-2B subunit alpha;best_blast_hit_trembl_plants=tr|D7TZK5|D7TZK5_VITVI Putative uncharacterized protein LjG1.1_chr1 PGSB five_prime_UTR 137026483 137027821 . + .	Methylthioribose-1-phosphate isomerase; TAIR: AT1G53900.1 Eukaryotic translation initiation factor 2B (eIF-2B) family protein; Swiss-Prot: sp|Q54I81|EI2BA_DICDI Translation initiation factor eIF-2B subunit alpha; TrEMBL-Plants: tr|D7TZK5|D7TZK5_VITVI Putative uncharacterized protein; Found in the gene: LotjaGi1g1v0799700
LotjaGi1g1v0799700.1.nasc004	LotjaGi1g1v0799700	LotjaGi1g1v0799700	LotjaGi1g1v0799700.1.nasc004.p2																						TRUE	0.9983	2422	341	0.43398	5.64408	1	1	coding	LjG1.1_chr1	137026483	137030432	3950	+		GO:0016853, GO:0044237	Methylthioribose-1-phosphate isomerase;interpro_id=IPR000649 (Initiation factor 2B-related);gene_ontology_id=GO:0016853, GO:0044237;best_blast_hit_tair=AT1G53900.1 Eukaryotic translation initiation factor 2B (eIF-2B) family protein;best_blast_hit_sprot=sp|Q54I81|EI2BA_DICDI Translation initiation factor eIF-2B subunit alpha;best_blast_hit_trembl_plants=tr|D7TZK5|D7TZK5_VITVI Putative uncharacterized protein LjG1.1_chr1 PGSB five_prime_UTR 137026483 137027821 . + .	Methylthioribose-1-phosphate isomerase; TAIR: AT1G53900.1 Eukaryotic translation initiation factor 2B (eIF-2B) family protein; Swiss-Prot: sp|Q54I81|EI2BA_DICDI Translation initiation factor eIF-2B subunit alpha; TrEMBL-Plants: tr|D7TZK5|D7TZK5_VITVI Putative uncharacterized protein; Found in the gene: LotjaGi1g1v0799700
LotjaGi1g1v0799800.1	LotjaGi1g1v0799800	LotjaGi1g1v0799800	LotjaGi1g1v0799800.1.p1																						TRUE	0.99897	859	216	0.43285	9.07749	1	0.997984	coding	LjG1.1_chr1	137038926	137042861	3936	+			DUF936 family protein;interpro_id=IPR010341 (Protein of unknown function DUF936%2C plant);gene_ontology_id=N.A.;best_blast_hit_tair=AT3G14170.1 hypothetical protein (DUF936);best_blast_hit_sprot=sp|Q3ZCN5|OTOGL_HUMAN Otogelin-like protein;best_blast_hit_trembl_plants=tr|K7KH86|K7KH86_SOYBN Uncharacterized protein LjG1.1_chr1 PGSB five_prime_UTR 137037820 137038925 . + . , DUF936 family protein;interpro_id=IPR010341 (Protein of unknown function DUF936%2C plant);gene_ontology_id=N.A.;best_blast_hit_tair=AT3G14170.1 hypothetical protein (DUF936);best_blast_hit_sprot=sp|A4IJ21|MNS1_XENTR Meiosis-specific nuclear structural protein 1;best_blast_hit_trembl_plants=tr|K7KH86|K7KH86_SOYBN Uncharacterized protein LjG1.1_chr1 PGSB five_prime_UTR 137037820 137038925 . + . , DUF936 family protein;interpro_id=IPR010341 (Protein of unknown function DUF936%2C plant);gene_ontology_id=N.A.;best_blast_hit_tair=AT3G14170.1 hypothetical protein (DUF936);best_blast_hit_sprot=sp|Q3ZCN5|OTOGL_HUMAN Otogelin-like protein;best_blast_hit_trembl_plants=tr|A0A0B2Q8N0|A0A0B2Q8N0_GLYSO Uncharacterized protein LjG1.1_chr1 PGSB five_prime_UTR 137038345 137038925 . + .
LotjaGi1g1v0799800.1.nasc001	LotjaGi1g1v0799800	LotjaGi1g1v0799800	LotjaGi1g1v0799800.1.nasc001.p1																						TRUE	0.99878	1203	208	0.37101	9.36025	1	0.9752	coding	LjG1.1_chr1	137038926	137042861	3936	+			DUF936 family protein;interpro_id=IPR010341 (Protein of unknown function DUF936%2C plant);gene_ontology_id=N.A.;best_blast_hit_tair=AT3G14170.1 hypothetical protein (DUF936);best_blast_hit_sprot=sp|Q3ZCN5|OTOGL_HUMAN Otogelin-like protein;best_blast_hit_trembl_plants=tr|K7KH86|K7KH86_SOYBN Uncharacterized protein LjG1.1_chr1 PGSB five_prime_UTR 137037820 137038925 . + . , DUF936 family protein;interpro_id=IPR010341 (Protein of unknown function DUF936%2C plant);gene_ontology_id=N.A.;best_blast_hit_tair=AT3G14170.1 hypothetical protein (DUF936);best_blast_hit_sprot=sp|A4IJ21|MNS1_XENTR Meiosis-specific nuclear structural protein 1;best_blast_hit_trembl_plants=tr|K7KH86|K7KH86_SOYBN Uncharacterized protein LjG1.1_chr1 PGSB five_prime_UTR 137037820 137038925 . + . , DUF936 family protein;interpro_id=IPR010341 (Protein of unknown function DUF936%2C plant);gene_ontology_id=N.A.;best_blast_hit_tair=AT3G14170.1 hypothetical protein (DUF936);best_blast_hit_sprot=sp|Q3ZCN5|OTOGL_HUMAN Otogelin-like protein;best_blast_hit_trembl_plants=tr|A0A0B2Q8N0|A0A0B2Q8N0_GLYSO Uncharacterized protein LjG1.1_chr1 PGSB five_prime_UTR 137038345 137038925 . + .
LotjaGi1g1v0799800.2	LotjaGi1g1v0799800	LotjaGi1g1v0799800	LotjaGi1g1v0799800.2.p1																						TRUE	0.99485	3062	525	0.38828	9.42781	1	1	coding	LjG1.1_chr1	137038926	137042861	3936	+			DUF936 family protein;interpro_id=IPR010341 (Protein of unknown function DUF936%2C plant);gene_ontology_id=N.A.;best_blast_hit_tair=AT3G14170.1 hypothetical protein (DUF936);best_blast_hit_sprot=sp|Q3ZCN5|OTOGL_HUMAN Otogelin-like protein;best_blast_hit_trembl_plants=tr|K7KH86|K7KH86_SOYBN Uncharacterized protein LjG1.1_chr1 PGSB five_prime_UTR 137037820 137038925 . + . , DUF936 family protein;interpro_id=IPR010341 (Protein of unknown function DUF936%2C plant);gene_ontology_id=N.A.;best_blast_hit_tair=AT3G14170.1 hypothetical protein (DUF936);best_blast_hit_sprot=sp|A4IJ21|MNS1_XENTR Meiosis-specific nuclear structural protein 1;best_blast_hit_trembl_plants=tr|K7KH86|K7KH86_SOYBN Uncharacterized protein LjG1.1_chr1 PGSB five_prime_UTR 137037820 137038925 . + . , DUF936 family protein;interpro_id=IPR010341 (Protein of unknown function DUF936%2C plant);gene_ontology_id=N.A.;best_blast_hit_tair=AT3G14170.1 hypothetical protein (DUF936);best_blast_hit_sprot=sp|Q3ZCN5|OTOGL_HUMAN Otogelin-like protein;best_blast_hit_trembl_plants=tr|A0A0B2Q8N0|A0A0B2Q8N0_GLYSO Uncharacterized protein LjG1.1_chr1 PGSB five_prime_UTR 137038345 137038925 . + .
LotjaGi1g1v0799800.2.nasc002	LotjaGi1g1v0799800	LotjaGi1g1v0799800	LotjaGi1g1v0799800.2.nasc002.p1	PF06075.18	2QQJS		Plant protein of unknown function (DUF936)	Plant protein of unknown function (DUF936)		7.873E-56	1.183E-116		80.600	62.500		196	376		4	1		119	288		TRUE	0.9985	986	291	0.47026	9.6831	1	0.999989	coding	LjG1.1_chr1	137038926	137042861	3936	+			DUF936 family protein;interpro_id=IPR010341 (Protein of unknown function DUF936%2C plant);gene_ontology_id=N.A.;best_blast_hit_tair=AT3G14170.1 hypothetical protein (DUF936);best_blast_hit_sprot=sp|Q3ZCN5|OTOGL_HUMAN Otogelin-like protein;best_blast_hit_trembl_plants=tr|K7KH86|K7KH86_SOYBN Uncharacterized protein LjG1.1_chr1 PGSB five_prime_UTR 137037820 137038925 . + . , DUF936 family protein;interpro_id=IPR010341 (Protein of unknown function DUF936%2C plant);gene_ontology_id=N.A.;best_blast_hit_tair=AT3G14170.1 hypothetical protein (DUF936);best_blast_hit_sprot=sp|A4IJ21|MNS1_XENTR Meiosis-specific nuclear structural protein 1;best_blast_hit_trembl_plants=tr|K7KH86|K7KH86_SOYBN Uncharacterized protein LjG1.1_chr1 PGSB five_prime_UTR 137037820 137038925 . + . , DUF936 family protein;interpro_id=IPR010341 (Protein of unknown function DUF936%2C plant);gene_ontology_id=N.A.;best_blast_hit_tair=AT3G14170.1 hypothetical protein (DUF936);best_blast_hit_sprot=sp|Q3ZCN5|OTOGL_HUMAN Otogelin-like protein;best_blast_hit_trembl_plants=tr|A0A0B2Q8N0|A0A0B2Q8N0_GLYSO Uncharacterized protein LjG1.1_chr1 PGSB five_prime_UTR 137038345 137038925 . + .
LotjaGi1g1v0799800.2.nasc003	LotjaGi1g1v0799800	LotjaGi1g1v0799800	LotjaGi1g1v0799800.2.nasc003.p1																						TRUE	0.99747	1123	320	0.4812	9.80998	1	0.999998	coding	LjG1.1_chr1	137038926	137042861	3936	+			DUF936 family protein;interpro_id=IPR010341 (Protein of unknown function DUF936%2C plant);gene_ontology_id=N.A.;best_blast_hit_tair=AT3G14170.1 hypothetical protein (DUF936);best_blast_hit_sprot=sp|Q3ZCN5|OTOGL_HUMAN Otogelin-like protein;best_blast_hit_trembl_plants=tr|K7KH86|K7KH86_SOYBN Uncharacterized protein LjG1.1_chr1 PGSB five_prime_UTR 137037820 137038925 . + . , DUF936 family protein;interpro_id=IPR010341 (Protein of unknown function DUF936%2C plant);gene_ontology_id=N.A.;best_blast_hit_tair=AT3G14170.1 hypothetical protein (DUF936);best_blast_hit_sprot=sp|A4IJ21|MNS1_XENTR Meiosis-specific nuclear structural protein 1;best_blast_hit_trembl_plants=tr|K7KH86|K7KH86_SOYBN Uncharacterized protein LjG1.1_chr1 PGSB five_prime_UTR 137037820 137038925 . + . , DUF936 family protein;interpro_id=IPR010341 (Protein of unknown function DUF936%2C plant);gene_ontology_id=N.A.;best_blast_hit_tair=AT3G14170.1 hypothetical protein (DUF936);best_blast_hit_sprot=sp|Q3ZCN5|OTOGL_HUMAN Otogelin-like protein;best_blast_hit_trembl_plants=tr|A0A0B2Q8N0|A0A0B2Q8N0_GLYSO Uncharacterized protein LjG1.1_chr1 PGSB five_prime_UTR 137038345 137038925 . + .
LotjaGi1g1v0799800.3	LotjaGi1g1v0799800	LotjaGi1g1v0799800	LotjaGi1g1v0799800.3.p2																						TRUE	0.99865	3936	228	0.31653	8.40992	1	0.960049	coding	LjG1.1_chr1	137038926	137042861	3936	+			DUF936 family protein;interpro_id=IPR010341 (Protein of unknown function DUF936%2C plant);gene_ontology_id=N.A.;best_blast_hit_tair=AT3G14170.1 hypothetical protein (DUF936);best_blast_hit_sprot=sp|Q3ZCN5|OTOGL_HUMAN Otogelin-like protein;best_blast_hit_trembl_plants=tr|K7KH86|K7KH86_SOYBN Uncharacterized protein LjG1.1_chr1 PGSB five_prime_UTR 137037820 137038925 . + . , DUF936 family protein;interpro_id=IPR010341 (Protein of unknown function DUF936%2C plant);gene_ontology_id=N.A.;best_blast_hit_tair=AT3G14170.1 hypothetical protein (DUF936);best_blast_hit_sprot=sp|A4IJ21|MNS1_XENTR Meiosis-specific nuclear structural protein 1;best_blast_hit_trembl_plants=tr|K7KH86|K7KH86_SOYBN Uncharacterized protein LjG1.1_chr1 PGSB five_prime_UTR 137037820 137038925 . + . , DUF936 family protein;interpro_id=IPR010341 (Protein of unknown function DUF936%2C plant);gene_ontology_id=N.A.;best_blast_hit_tair=AT3G14170.1 hypothetical protein (DUF936);best_blast_hit_sprot=sp|Q3ZCN5|OTOGL_HUMAN Otogelin-like protein;best_blast_hit_trembl_plants=tr|A0A0B2Q8N0|A0A0B2Q8N0_GLYSO Uncharacterized protein LjG1.1_chr1 PGSB five_prime_UTR 137038345 137038925 . + .
LotjaGi1g1v0799800.3	LotjaGi1g1v0799800	LotjaGi1g1v0799800	LotjaGi1g1v0799800.3.p1																						TRUE	0.99878	3936	228	0.31653	8.40992	1	0.960049	coding	LjG1.1_chr1	137038926	137042861	3936	+			DUF936 family protein;interpro_id=IPR010341 (Protein of unknown function DUF936%2C plant);gene_ontology_id=N.A.;best_blast_hit_tair=AT3G14170.1 hypothetical protein (DUF936);best_blast_hit_sprot=sp|Q3ZCN5|OTOGL_HUMAN Otogelin-like protein;best_blast_hit_trembl_plants=tr|K7KH86|K7KH86_SOYBN Uncharacterized protein LjG1.1_chr1 PGSB five_prime_UTR 137037820 137038925 . + . , DUF936 family protein;interpro_id=IPR010341 (Protein of unknown function DUF936%2C plant);gene_ontology_id=N.A.;best_blast_hit_tair=AT3G14170.1 hypothetical protein (DUF936);best_blast_hit_sprot=sp|A4IJ21|MNS1_XENTR Meiosis-specific nuclear structural protein 1;best_blast_hit_trembl_plants=tr|K7KH86|K7KH86_SOYBN Uncharacterized protein LjG1.1_chr1 PGSB five_prime_UTR 137037820 137038925 . + . , DUF936 family protein;interpro_id=IPR010341 (Protein of unknown function DUF936%2C plant);gene_ontology_id=N.A.;best_blast_hit_tair=AT3G14170.1 hypothetical protein (DUF936);best_blast_hit_sprot=sp|Q3ZCN5|OTOGL_HUMAN Otogelin-like protein;best_blast_hit_trembl_plants=tr|A0A0B2Q8N0|A0A0B2Q8N0_GLYSO Uncharacterized protein LjG1.1_chr1 PGSB five_prime_UTR 137038345 137038925 . + .
LotjaGi1g1v0799900.1	LotjaGi1g1v0799900	LotjaGi1g1v0799900	LotjaGi1g1v0799900.1.p1	PF13532.12	KOG2731	Q9LJH2	2OG-Fe(II) oxygenase superfamily	RNA repair	sp|Q9LJH2|AKB1C_ARATH DNA N(6)-methyladenine demethylase ALKBH1C OS=Arabidopsis thaliana OX=3702 GN=ALKBH1C PE=1 SV=1	6.384E-20	7.076E-33	3.660E-99	31.600	56.200	60.300	91	134	328	140	207	45	320	322	322	TRUE	0.99409	2209	323	0.42573	9.32421	1	0.999991	coding	LjG1.1_chr1	137041971	137044267	2297	-		GO:0016491, GO:0051213, GO:0055114	Alpha-ketoglutarate-dependent dioxygenase AlkB like;interpro_id=IPR027450 (Alpha-ketoglutarate-dependent dioxygenase AlkB-like);gene_ontology_id=GO:0016491, GO:0051213, GO:0055114;best_blast_hit_tair=AT3G14160.1 2-oxoglutarate-dependent dioxygenase family protein;best_blast_hit_sprot=sp|P05050|ALKB_ECOLI Alpha-ketoglutarate-dependent dioxygenase AlkB;best_blast_hit_trembl_plants=tr|A0A0L9TEQ1|A0A0L9TEQ1_PHAAN Uncharacterized protein LjG1.1_chr1 PGSB three_prime_UTR 137037820 137041970 . - .	Alpha-ketoglutarate-dependent dioxygenase AlkB like; TAIR: AT3G14160.1 2-oxoglutarate-dependent dioxygenase family protein; Swiss-Prot: sp|P05050|ALKB_ECOLI Alpha-ketoglutarate-dependent dioxygenase AlkB; TrEMBL-Plants: tr|A0A0L9TEQ1|A0A0L9TEQ1_PHAAN Uncharacterized protein; Found in the gene: LotjaGi1g1v0799900
LotjaGi1g1v0799900.1.nasc001	LotjaGi1g1v0799900	LotjaGi1g1v0799900																									1406	55	0.43809	9.05692	-1	0.0595341	noncoding	LjG1.1_chr1	137041971	137044267	2297	-		GO:0016491, GO:0051213, GO:0055114	Alpha-ketoglutarate-dependent dioxygenase AlkB like;interpro_id=IPR027450 (Alpha-ketoglutarate-dependent dioxygenase AlkB-like);gene_ontology_id=GO:0016491, GO:0051213, GO:0055114;best_blast_hit_tair=AT3G14160.1 2-oxoglutarate-dependent dioxygenase family protein;best_blast_hit_sprot=sp|P05050|ALKB_ECOLI Alpha-ketoglutarate-dependent dioxygenase AlkB;best_blast_hit_trembl_plants=tr|A0A0L9TEQ1|A0A0L9TEQ1_PHAAN Uncharacterized protein LjG1.1_chr1 PGSB three_prime_UTR 137037820 137041970 . - .	Alpha-ketoglutarate-dependent dioxygenase AlkB like; TAIR: AT3G14160.1 2-oxoglutarate-dependent dioxygenase family protein; Swiss-Prot: sp|P05050|ALKB_ECOLI Alpha-ketoglutarate-dependent dioxygenase AlkB; TrEMBL-Plants: tr|A0A0L9TEQ1|A0A0L9TEQ1_PHAAN Uncharacterized protein; Found in the gene: LotjaGi1g1v0799900
LotjaGi1g1v0800000_LC.1	LotjaGi1g1v0800000_LC	LotjaGi1g1v0800000_LC	LotjaGi1g1v0800000_LC.1.p1																						TRUE	0.99787	3816	263	0.4311	8.74509	1	0.999867	coding	LjG1.1_chr1	137043988	137047803	3816	+			IMP dehydrogenase/GMP reductase, putative;interpro_id=N.A.;gene_ontology_id=N.A.;best_blast_hit_tair=AT5G65970.1 Seven transmembrane MLO family protein;best_blast_hit_sprot=sp|Q5T3F8|CSCL2_HUMAN CSC1-like protein 2;best_blast_hit_trembl_plants=tr|Q5SCY0|Q5SCY0_HUPLU DNA-directed RNA polymerase subunit beta' LjG1.1_chr1 PGSB five_prime_UTR 137043988 137044117 . + .
LotjaGi1g1v0800000_LC.1	LotjaGi1g1v0800000_LC	LotjaGi1g1v0800000_LC	LotjaGi1g1v0800000_LC.1.p2																						TRUE	0.97425	3816	263	0.4311	8.74509	1	0.999867	coding	LjG1.1_chr1	137043988	137047803	3816	+			IMP dehydrogenase/GMP reductase, putative;interpro_id=N.A.;gene_ontology_id=N.A.;best_blast_hit_tair=AT5G65970.1 Seven transmembrane MLO family protein;best_blast_hit_sprot=sp|Q5T3F8|CSCL2_HUMAN CSC1-like protein 2;best_blast_hit_trembl_plants=tr|Q5SCY0|Q5SCY0_HUPLU DNA-directed RNA polymerase subunit beta' LjG1.1_chr1 PGSB five_prime_UTR 137043988 137044117 . + .
LotjaGi1g1v0800000_LC.1	LotjaGi1g1v0800000_LC	LotjaGi1g1v0800000_LC	LotjaGi1g1v0800000_LC.1.p3		2SHGI			Plant mobile domain			3.886E-40			41.600			153			2			208		TRUE	0.95586	3816	263	0.4311	8.74509	1	0.999867	coding	LjG1.1_chr1	137043988	137047803	3816	+			IMP dehydrogenase/GMP reductase, putative;interpro_id=N.A.;gene_ontology_id=N.A.;best_blast_hit_tair=AT5G65970.1 Seven transmembrane MLO family protein;best_blast_hit_sprot=sp|Q5T3F8|CSCL2_HUMAN CSC1-like protein 2;best_blast_hit_trembl_plants=tr|Q5SCY0|Q5SCY0_HUPLU DNA-directed RNA polymerase subunit beta' LjG1.1_chr1 PGSB five_prime_UTR 137043988 137044117 . + .
LotjaGi1g1v0800100_LC.1	LotjaGi1g1v0800100_LC	LotjaGi1g1v0800100_LC																									4275	397	0.391	5.99108	-1	0.779697	coding	LjG1.1_chr1	137047804	137052078	4275	+		GO:0003676, GO:0008270	Retrovirus-related Pol polyprotein from transposon TNT 1-94;interpro_id=N.A.;gene_ontology_id=GO:0003676, GO:0008270;best_blast_hit_tair=AT5G66620.3 DA1-related protein 6;best_blast_hit_sprot=sp|B8NP65|BGLF_ASPFN Probable beta-glucosidase F;best_blast_hit_trembl_plants=tr|Q2HU05|Q2HU05_MEDTR Integrase, catalytic region; Zinc finger, CCHC-type; Peptidase aspartic, catalytic LjG1.1_chr1 PGSB five_prime_UTR 137047804 137050885 . + .
LotjaGi1g1v0800200_LC.1	LotjaGi1g1v0800200_LC	LotjaGi1g1v0800200_LC	LotjaGi1g1v0800200_LC.1.p1																						TRUE	0.99587	1671	370	0.43145	9.35522	-1	0.66156	coding	LjG1.1_chr1	137052079	137053749	1671	+		GO:0006935, GO:0042597	Multiple sugar-binding periplasmic receptor ChvE;interpro_id=N.A.;gene_ontology_id=GO:0006935, GO:0042597;best_blast_hit_tair=AT1G59820.1 aminophospholipid ATPase 3;best_blast_hit_sprot=sp|P79703|JUNB_CYPCA Transcription factor jun-B;best_blast_hit_trembl_plants=tr|A0A072U9V8|A0A072U9V8_MEDTR Uncharacterized protein LjG1.1_chr1 PGSB five_prime_UTR 137052079 137052079 . + .
LotjaGi1g1v0800300_LC.1	LotjaGi1g1v0800300_LC	LotjaGi1g1v0800300_LC	LotjaGi1g1v0800300_LC.1.p1																						TRUE	0.95638	2299	493	0.48475	7.90629	1	1	coding	LjG1.1_chr1	137053750	137056048	2299	+		GO:0003676, GO:0003899, GO:0015074, GO:0016740, GO:0016779, GO:0032774	Retrovirus-related Pol polyprotein from transposon TNT 1-94;interpro_id=N.A.;gene_ontology_id=GO:0003676, GO:0003899, GO:0015074, GO:0016740, GO:0016779, GO:0032774;best_blast_hit_tair=AT2G25580.1 Tetratricopeptide repeat (TPR)-like superfamily protein;best_blast_hit_sprot=sp|P10978|POLX_TOBAC Retrovirus-related Pol polyprotein from transposon TNT 1-94;best_blast_hit_trembl_plants=tr|A0A151QKV3|A0A151QKV3_CAJCA Retrovirus-related Pol polyprotein from transposon TNT 1-94 LjG1.1_chr1 PGSB five_prime_UTR 137053750 137053751 . + .
LotjaGi1g1v0800400_LC.1	LotjaGi1g1v0800400_LC	LotjaGi1g1v0800400_LC	LotjaGi1g1v0800400_LC.1.p3																						TRUE	0.99629	5497	964	0.44501	6.1105	1	1	coding	LjG1.1_chr1	137056049	137061545	5497	+		GO:0005515, GO:0005547, GO:0005768, GO:0016020, GO:0016021, GO:0045595, GO:0055038	Pleckstrin homology domain-containing family B member 2;interpro_id=N.A.;gene_ontology_id=GO:0005515, GO:0005547, GO:0005768, GO:0016020, GO:0016021, GO:0045595, GO:0055038;best_blast_hit_tair=AT5G05360.1 hypothetical protein;best_blast_hit_sprot=sp|Q3A077|ATPF2_PELCD ATP synthase subunit b 2;best_blast_hit_trembl_plants=tr|A0A1D6L3I8|A0A1D6L3I8_MAIZE Dirigent protein LjG1.1_chr1 PGSB five_prime_UTR 137056049 137056050 . + .
LotjaGi1g1v0800400_LC.1	LotjaGi1g1v0800400_LC	LotjaGi1g1v0800400_LC	LotjaGi1g1v0800400_LC.1.p1																						FALSE	0.14764	5497	964	0.44501	6.1105	1	1	coding	LjG1.1_chr1	137056049	137061545	5497	+		GO:0005515, GO:0005547, GO:0005768, GO:0016020, GO:0016021, GO:0045595, GO:0055038	Pleckstrin homology domain-containing family B member 2;interpro_id=N.A.;gene_ontology_id=GO:0005515, GO:0005547, GO:0005768, GO:0016020, GO:0016021, GO:0045595, GO:0055038;best_blast_hit_tair=AT5G05360.1 hypothetical protein;best_blast_hit_sprot=sp|Q3A077|ATPF2_PELCD ATP synthase subunit b 2;best_blast_hit_trembl_plants=tr|A0A1D6L3I8|A0A1D6L3I8_MAIZE Dirigent protein LjG1.1_chr1 PGSB five_prime_UTR 137056049 137056050 . + .
LotjaGi1g1v0800400_LC.1	LotjaGi1g1v0800400_LC	LotjaGi1g1v0800400_LC	LotjaGi1g1v0800400_LC.1.p2																						FALSE	0.00121	5497	964	0.44501	6.1105	1	1	coding	LjG1.1_chr1	137056049	137061545	5497	+		GO:0005515, GO:0005547, GO:0005768, GO:0016020, GO:0016021, GO:0045595, GO:0055038	Pleckstrin homology domain-containing family B member 2;interpro_id=N.A.;gene_ontology_id=GO:0005515, GO:0005547, GO:0005768, GO:0016020, GO:0016021, GO:0045595, GO:0055038;best_blast_hit_tair=AT5G05360.1 hypothetical protein;best_blast_hit_sprot=sp|Q3A077|ATPF2_PELCD ATP synthase subunit b 2;best_blast_hit_trembl_plants=tr|A0A1D6L3I8|A0A1D6L3I8_MAIZE Dirigent protein LjG1.1_chr1 PGSB five_prime_UTR 137056049 137056050 . + .
LotjaGi1g1v0800500_LC.1	LotjaGi1g1v0800500_LC	LotjaGi1g1v0800500_LC	LotjaGi1g1v0800500_LC.1.p1																						TRUE	0.99987	3367	127	0.34437	4.8784	1	0.746994	coding	LjG1.1_chr1	137059013	137062379	3367	-		GO:0000166, GO:0005524, GO:0006412, GO:0006450, GO:0016874	Aspartyl/glutamyl-tRNA(Asn/Gln) amidotransferase subunit C;interpro_id=N.A.;gene_ontology_id=GO:0000166, GO:0005524, GO:0006412, GO:0006450, GO:0016874;best_blast_hit_tair=AT5G10800.1 RNA recognition motif (RRM)-containing protein;best_blast_hit_sprot=sp|Q55DQ2|ABCGB_DICDI ABC transporter G family member 11;best_blast_hit_trembl_plants=tr|A9TR88|A9TR88_PHYPA Predicted protein LjG1.1_chr1 PGSB three_prime_UTR 137059013 137059276 . - .
LotjaGi1g1v0800600_LC.1	LotjaGi1g1v0800600_LC	LotjaGi1g1v0800600_LC	LotjaGi1g1v0800600_LC.1.p3																						TRUE	0.93237	16644	1497	0.38358	8.79976	1	1	coding	LjG1.1_chr1	137061546	137078189	16644	+		GO:0003676, GO:0003964, GO:0005575, GO:0006278, GO:0008150, GO:0016740	Polynucleotidyl transferase, ribonuclease H-like superfamily protein;interpro_id=IPR012337 (Ribonuclease H-like domain);gene_ontology_id=GO:0003676, GO:0003964, GO:0005575, GO:0006278, GO:0008150, GO:0016740;best_blast_hit_tair=AT2G34320.1 Polynucleotidyl transferase, ribonuclease H-like superfamily protein;best_blast_hit_sprot=sp|Q6ES10|HAT1_ORYSJ Probable histone acetyltransferase type B catalytic subunit;best_blast_hit_trembl_plants=tr|V7BHT0|V7BHT0_PHAVU Uncharacterized protein LjG1.1_chr1 PGSB five_prime_UTR 137061546 137065573 . + .
LotjaGi1g1v0800600_LC.1	LotjaGi1g1v0800600_LC	LotjaGi1g1v0800600_LC	LotjaGi1g1v0800600_LC.1.p4																						FALSE	0.00068	16644	1497	0.38358	8.79976	1	1	coding	LjG1.1_chr1	137061546	137078189	16644	+		GO:0003676, GO:0003964, GO:0005575, GO:0006278, GO:0008150, GO:0016740	Polynucleotidyl transferase, ribonuclease H-like superfamily protein;interpro_id=IPR012337 (Ribonuclease H-like domain);gene_ontology_id=GO:0003676, GO:0003964, GO:0005575, GO:0006278, GO:0008150, GO:0016740;best_blast_hit_tair=AT2G34320.1 Polynucleotidyl transferase, ribonuclease H-like superfamily protein;best_blast_hit_sprot=sp|Q6ES10|HAT1_ORYSJ Probable histone acetyltransferase type B catalytic subunit;best_blast_hit_trembl_plants=tr|V7BHT0|V7BHT0_PHAVU Uncharacterized protein LjG1.1_chr1 PGSB five_prime_UTR 137061546 137065573 . + .
LotjaGi1g1v0800600_LC.1	LotjaGi1g1v0800600_LC	LotjaGi1g1v0800600_LC	LotjaGi1g1v0800600_LC.1.p1																						FALSE	0.61392	16644	1497	0.38358	8.79976	1	1	coding	LjG1.1_chr1	137061546	137078189	16644	+		GO:0003676, GO:0003964, GO:0005575, GO:0006278, GO:0008150, GO:0016740	Polynucleotidyl transferase, ribonuclease H-like superfamily protein;interpro_id=IPR012337 (Ribonuclease H-like domain);gene_ontology_id=GO:0003676, GO:0003964, GO:0005575, GO:0006278, GO:0008150, GO:0016740;best_blast_hit_tair=AT2G34320.1 Polynucleotidyl transferase, ribonuclease H-like superfamily protein;best_blast_hit_sprot=sp|Q6ES10|HAT1_ORYSJ Probable histone acetyltransferase type B catalytic subunit;best_blast_hit_trembl_plants=tr|V7BHT0|V7BHT0_PHAVU Uncharacterized protein LjG1.1_chr1 PGSB five_prime_UTR 137061546 137065573 . + .
LotjaGi1g1v0800600_LC.1	LotjaGi1g1v0800600_LC	LotjaGi1g1v0800600_LC	LotjaGi1g1v0800600_LC.1.p6																						FALSE	0.00326	16644	1497	0.38358	8.79976	1	1	coding	LjG1.1_chr1	137061546	137078189	16644	+		GO:0003676, GO:0003964, GO:0005575, GO:0006278, GO:0008150, GO:0016740	Polynucleotidyl transferase, ribonuclease H-like superfamily protein;interpro_id=IPR012337 (Ribonuclease H-like domain);gene_ontology_id=GO:0003676, GO:0003964, GO:0005575, GO:0006278, GO:0008150, GO:0016740;best_blast_hit_tair=AT2G34320.1 Polynucleotidyl transferase, ribonuclease H-like superfamily protein;best_blast_hit_sprot=sp|Q6ES10|HAT1_ORYSJ Probable histone acetyltransferase type B catalytic subunit;best_blast_hit_trembl_plants=tr|V7BHT0|V7BHT0_PHAVU Uncharacterized protein LjG1.1_chr1 PGSB five_prime_UTR 137061546 137065573 . + .
LotjaGi1g1v0800600_LC.1	LotjaGi1g1v0800600_LC	LotjaGi1g1v0800600_LC	LotjaGi1g1v0800600_LC.1.p5																						TRUE	0.99242	16644	1497	0.38358	8.79976	1	1	coding	LjG1.1_chr1	137061546	137078189	16644	+		GO:0003676, GO:0003964, GO:0005575, GO:0006278, GO:0008150, GO:0016740	Polynucleotidyl transferase, ribonuclease H-like superfamily protein;interpro_id=IPR012337 (Ribonuclease H-like domain);gene_ontology_id=GO:0003676, GO:0003964, GO:0005575, GO:0006278, GO:0008150, GO:0016740;best_blast_hit_tair=AT2G34320.1 Polynucleotidyl transferase, ribonuclease H-like superfamily protein;best_blast_hit_sprot=sp|Q6ES10|HAT1_ORYSJ Probable histone acetyltransferase type B catalytic subunit;best_blast_hit_trembl_plants=tr|V7BHT0|V7BHT0_PHAVU Uncharacterized protein LjG1.1_chr1 PGSB five_prime_UTR 137061546 137065573 . + .
LotjaGi1g1v0800600_LC.1	LotjaGi1g1v0800600_LC	LotjaGi1g1v0800600_LC	LotjaGi1g1v0800600_LC.1.p2																						FALSE	0.16984	16644	1497	0.38358	8.79976	1	1	coding	LjG1.1_chr1	137061546	137078189	16644	+		GO:0003676, GO:0003964, GO:0005575, GO:0006278, GO:0008150, GO:0016740	Polynucleotidyl transferase, ribonuclease H-like superfamily protein;interpro_id=IPR012337 (Ribonuclease H-like domain);gene_ontology_id=GO:0003676, GO:0003964, GO:0005575, GO:0006278, GO:0008150, GO:0016740;best_blast_hit_tair=AT2G34320.1 Polynucleotidyl transferase, ribonuclease H-like superfamily protein;best_blast_hit_sprot=sp|Q6ES10|HAT1_ORYSJ Probable histone acetyltransferase type B catalytic subunit;best_blast_hit_trembl_plants=tr|V7BHT0|V7BHT0_PHAVU Uncharacterized protein LjG1.1_chr1 PGSB five_prime_UTR 137061546 137065573 . + .
LotjaGi1g1v0800700_LC.1	LotjaGi1g1v0800700_LC	LotjaGi1g1v0800700_LC	LotjaGi1g1v0800700_LC.1.p1																						TRUE	0.97288	3158	741	0.42817	5.06483	1	1	coding	LjG1.1_chr1	137067529	137094479	26951	-		GO:0005634	Exportin-T;interpro_id=IPR013598 (Exportin-1/Importin-beta-like), IPR016024 (Armadillo-type fold);gene_ontology_id=GO:0005634;best_blast_hit_tair=AT1G72560.1 ARM repeat superfamily protein;best_blast_hit_sprot=sp|Q7PC79|XPOT_ARATH Exportin-T;best_blast_hit_trembl_plants=tr|A0A0S3RIV6|A0A0S3RIV6_PHAAN Uncharacterized protein LjG1.1_chr1 PGSB three_prime_UTR 137067529 137068061 . - . , Exportin-T;interpro_id=IPR013598 (Exportin-1/Importin-beta-like), IPR016024 (Armadillo-type fold);gene_ontology_id=GO:0005634;best_blast_hit_tair=AT1G72560.1 ARM repeat superfamily protein;best_blast_hit_sprot=sp|Q7PC79|XPOT_ARATH Exportin-T;best_blast_hit_trembl_plants=tr|A0A0S3RIV6|A0A0S3RIV6_PHAAN Uncharacterized protein LjG1.1_chr1 PGSB three_prime_UTR 137067529 137068604 . - .		Exportin-T, MULE, PF08389.18, PF10551.15, PF19282.5, Xpo1
LotjaGi1g1v0800700_LC.1.nasc001	LotjaGi1g1v0800700_LC	LotjaGi1g1v0800700_LC	LotjaGi1g1v0800700_LC.1.nasc001.p1																						TRUE	0.97306	2296	588	0.44631	5.06301	1	1	coding	LjG1.1_chr1	137067529	137094479	26951	-		GO:0005634	Exportin-T;interpro_id=IPR013598 (Exportin-1/Importin-beta-like), IPR016024 (Armadillo-type fold);gene_ontology_id=GO:0005634;best_blast_hit_tair=AT1G72560.1 ARM repeat superfamily protein;best_blast_hit_sprot=sp|Q7PC79|XPOT_ARATH Exportin-T;best_blast_hit_trembl_plants=tr|A0A0S3RIV6|A0A0S3RIV6_PHAAN Uncharacterized protein LjG1.1_chr1 PGSB three_prime_UTR 137067529 137068061 . - . , Exportin-T;interpro_id=IPR013598 (Exportin-1/Importin-beta-like), IPR016024 (Armadillo-type fold);gene_ontology_id=GO:0005634;best_blast_hit_tair=AT1G72560.1 ARM repeat superfamily protein;best_blast_hit_sprot=sp|Q7PC79|XPOT_ARATH Exportin-T;best_blast_hit_trembl_plants=tr|A0A0S3RIV6|A0A0S3RIV6_PHAAN Uncharacterized protein LjG1.1_chr1 PGSB three_prime_UTR 137067529 137068604 . - .		Exportin-T, MULE, PF08389.18, PF10551.15, PF19282.5, Xpo1
LotjaGi1g1v0800700_LC.1.nasc002	LotjaGi1g1v0800700_LC	LotjaGi1g1v0800700_LC	LotjaGi1g1v0800700_LC.1.nasc002.p1																						TRUE	0.97129	2315	621	0.46017	5.04431	1	1	coding	LjG1.1_chr1	137067529	137094479	26951	-		GO:0005634	Exportin-T;interpro_id=IPR013598 (Exportin-1/Importin-beta-like), IPR016024 (Armadillo-type fold);gene_ontology_id=GO:0005634;best_blast_hit_tair=AT1G72560.1 ARM repeat superfamily protein;best_blast_hit_sprot=sp|Q7PC79|XPOT_ARATH Exportin-T;best_blast_hit_trembl_plants=tr|A0A0S3RIV6|A0A0S3RIV6_PHAAN Uncharacterized protein LjG1.1_chr1 PGSB three_prime_UTR 137067529 137068061 . - . , Exportin-T;interpro_id=IPR013598 (Exportin-1/Importin-beta-like), IPR016024 (Armadillo-type fold);gene_ontology_id=GO:0005634;best_blast_hit_tair=AT1G72560.1 ARM repeat superfamily protein;best_blast_hit_sprot=sp|Q7PC79|XPOT_ARATH Exportin-T;best_blast_hit_trembl_plants=tr|A0A0S3RIV6|A0A0S3RIV6_PHAAN Uncharacterized protein LjG1.1_chr1 PGSB three_prime_UTR 137067529 137068604 . - .		Exportin-T, MULE, PF08389.18, PF10551.15, PF19282.5, Xpo1
LotjaGi1g1v0800700_LC.1.nasc003	LotjaGi1g1v0800700_LC	LotjaGi1g1v0800700_LC	LotjaGi1g1v0800700_LC.1.nasc003.p1																						TRUE	0.96937	2485	656	0.42972	5.0284	1	1	coding	LjG1.1_chr1	137067529	137094479	26951	-		GO:0005634	Exportin-T;interpro_id=IPR013598 (Exportin-1/Importin-beta-like), IPR016024 (Armadillo-type fold);gene_ontology_id=GO:0005634;best_blast_hit_tair=AT1G72560.1 ARM repeat superfamily protein;best_blast_hit_sprot=sp|Q7PC79|XPOT_ARATH Exportin-T;best_blast_hit_trembl_plants=tr|A0A0S3RIV6|A0A0S3RIV6_PHAAN Uncharacterized protein LjG1.1_chr1 PGSB three_prime_UTR 137067529 137068061 . - . , Exportin-T;interpro_id=IPR013598 (Exportin-1/Importin-beta-like), IPR016024 (Armadillo-type fold);gene_ontology_id=GO:0005634;best_blast_hit_tair=AT1G72560.1 ARM repeat superfamily protein;best_blast_hit_sprot=sp|Q7PC79|XPOT_ARATH Exportin-T;best_blast_hit_trembl_plants=tr|A0A0S3RIV6|A0A0S3RIV6_PHAAN Uncharacterized protein LjG1.1_chr1 PGSB three_prime_UTR 137067529 137068604 . - .		Exportin-T, MULE, PF08389.18, PF10551.15, PF19282.5, Xpo1
LotjaGi1g1v0800700_LC.1.nasc004	LotjaGi1g1v0800700_LC	LotjaGi1g1v0800700_LC	LotjaGi1g1v0800700_LC.1.nasc004.p1																						TRUE	0.97199	2599	671	0.43196	4.94564	1	1	coding	LjG1.1_chr1	137067529	137094479	26951	-		GO:0005634	Exportin-T;interpro_id=IPR013598 (Exportin-1/Importin-beta-like), IPR016024 (Armadillo-type fold);gene_ontology_id=GO:0005634;best_blast_hit_tair=AT1G72560.1 ARM repeat superfamily protein;best_blast_hit_sprot=sp|Q7PC79|XPOT_ARATH Exportin-T;best_blast_hit_trembl_plants=tr|A0A0S3RIV6|A0A0S3RIV6_PHAAN Uncharacterized protein LjG1.1_chr1 PGSB three_prime_UTR 137067529 137068061 . - . , Exportin-T;interpro_id=IPR013598 (Exportin-1/Importin-beta-like), IPR016024 (Armadillo-type fold);gene_ontology_id=GO:0005634;best_blast_hit_tair=AT1G72560.1 ARM repeat superfamily protein;best_blast_hit_sprot=sp|Q7PC79|XPOT_ARATH Exportin-T;best_blast_hit_trembl_plants=tr|A0A0S3RIV6|A0A0S3RIV6_PHAAN Uncharacterized protein LjG1.1_chr1 PGSB three_prime_UTR 137067529 137068604 . - .		Exportin-T, MULE, PF08389.18, PF10551.15, PF19282.5, Xpo1
LotjaGi1g1v0800700_LC.1.nasc005	LotjaGi1g1v0800700_LC	LotjaGi1g1v0800700_LC	LotjaGi1g1v0800700_LC.1.nasc005.p1																						TRUE	0.97349	2715	716	0.42972	5.09348	1	1	coding	LjG1.1_chr1	137067529	137094479	26951	-		GO:0005634	Exportin-T;interpro_id=IPR013598 (Exportin-1/Importin-beta-like), IPR016024 (Armadillo-type fold);gene_ontology_id=GO:0005634;best_blast_hit_tair=AT1G72560.1 ARM repeat superfamily protein;best_blast_hit_sprot=sp|Q7PC79|XPOT_ARATH Exportin-T;best_blast_hit_trembl_plants=tr|A0A0S3RIV6|A0A0S3RIV6_PHAAN Uncharacterized protein LjG1.1_chr1 PGSB three_prime_UTR 137067529 137068061 . - . , Exportin-T;interpro_id=IPR013598 (Exportin-1/Importin-beta-like), IPR016024 (Armadillo-type fold);gene_ontology_id=GO:0005634;best_blast_hit_tair=AT1G72560.1 ARM repeat superfamily protein;best_blast_hit_sprot=sp|Q7PC79|XPOT_ARATH Exportin-T;best_blast_hit_trembl_plants=tr|A0A0S3RIV6|A0A0S3RIV6_PHAAN Uncharacterized protein LjG1.1_chr1 PGSB three_prime_UTR 137067529 137068604 . - .		Exportin-T, MULE, PF08389.18, PF10551.15, PF19282.5, Xpo1
LotjaGi1g1v0800700_LC.1.nasc006	LotjaGi1g1v0800700_LC	LotjaGi1g1v0800700_LC	LotjaGi1g1v0800700_LC.1.nasc006.p1																						TRUE	0.97433	2608	716	0.47993	5.08387	1	1	coding	LjG1.1_chr1	137067529	137094479	26951	-		GO:0005634	Exportin-T;interpro_id=IPR013598 (Exportin-1/Importin-beta-like), IPR016024 (Armadillo-type fold);gene_ontology_id=GO:0005634;best_blast_hit_tair=AT1G72560.1 ARM repeat superfamily protein;best_blast_hit_sprot=sp|Q7PC79|XPOT_ARATH Exportin-T;best_blast_hit_trembl_plants=tr|A0A0S3RIV6|A0A0S3RIV6_PHAAN Uncharacterized protein LjG1.1_chr1 PGSB three_prime_UTR 137067529 137068061 . - . , Exportin-T;interpro_id=IPR013598 (Exportin-1/Importin-beta-like), IPR016024 (Armadillo-type fold);gene_ontology_id=GO:0005634;best_blast_hit_tair=AT1G72560.1 ARM repeat superfamily protein;best_blast_hit_sprot=sp|Q7PC79|XPOT_ARATH Exportin-T;best_blast_hit_trembl_plants=tr|A0A0S3RIV6|A0A0S3RIV6_PHAAN Uncharacterized protein LjG1.1_chr1 PGSB three_prime_UTR 137067529 137068604 . - .		Exportin-T, MULE, PF08389.18, PF10551.15, PF19282.5, Xpo1
LotjaGi1g1v0800700_LC.1.nasc007	LotjaGi1g1v0800700_LC	LotjaGi1g1v0800700_LC	LotjaGi1g1v0800700_LC.1.nasc007.p4																						FALSE	0.00406	25413	788	0.31797	5.16436	1	1	coding	LjG1.1_chr1	137067529	137094479	26951	-		GO:0005634	Exportin-T;interpro_id=IPR013598 (Exportin-1/Importin-beta-like), IPR016024 (Armadillo-type fold);gene_ontology_id=GO:0005634;best_blast_hit_tair=AT1G72560.1 ARM repeat superfamily protein;best_blast_hit_sprot=sp|Q7PC79|XPOT_ARATH Exportin-T;best_blast_hit_trembl_plants=tr|A0A0S3RIV6|A0A0S3RIV6_PHAAN Uncharacterized protein LjG1.1_chr1 PGSB three_prime_UTR 137067529 137068061 . - . , Exportin-T;interpro_id=IPR013598 (Exportin-1/Importin-beta-like), IPR016024 (Armadillo-type fold);gene_ontology_id=GO:0005634;best_blast_hit_tair=AT1G72560.1 ARM repeat superfamily protein;best_blast_hit_sprot=sp|Q7PC79|XPOT_ARATH Exportin-T;best_blast_hit_trembl_plants=tr|A0A0S3RIV6|A0A0S3RIV6_PHAAN Uncharacterized protein LjG1.1_chr1 PGSB three_prime_UTR 137067529 137068604 . - .		Exportin-T, MULE, PF08389.18, PF10551.15, PF19282.5, Xpo1
LotjaGi1g1v0800700_LC.1.nasc007	LotjaGi1g1v0800700_LC	LotjaGi1g1v0800700_LC	LotjaGi1g1v0800700_LC.1.nasc007.p3																						FALSE	0.00406	25413	788	0.31797	5.16436	1	1	coding	LjG1.1_chr1	137067529	137094479	26951	-		GO:0005634	Exportin-T;interpro_id=IPR013598 (Exportin-1/Importin-beta-like), IPR016024 (Armadillo-type fold);gene_ontology_id=GO:0005634;best_blast_hit_tair=AT1G72560.1 ARM repeat superfamily protein;best_blast_hit_sprot=sp|Q7PC79|XPOT_ARATH Exportin-T;best_blast_hit_trembl_plants=tr|A0A0S3RIV6|A0A0S3RIV6_PHAAN Uncharacterized protein LjG1.1_chr1 PGSB three_prime_UTR 137067529 137068061 . - . , Exportin-T;interpro_id=IPR013598 (Exportin-1/Importin-beta-like), IPR016024 (Armadillo-type fold);gene_ontology_id=GO:0005634;best_blast_hit_tair=AT1G72560.1 ARM repeat superfamily protein;best_blast_hit_sprot=sp|Q7PC79|XPOT_ARATH Exportin-T;best_blast_hit_trembl_plants=tr|A0A0S3RIV6|A0A0S3RIV6_PHAAN Uncharacterized protein LjG1.1_chr1 PGSB three_prime_UTR 137067529 137068604 . - .		Exportin-T, MULE, PF08389.18, PF10551.15, PF19282.5, Xpo1
LotjaGi1g1v0800700_LC.1.nasc007	LotjaGi1g1v0800700_LC	LotjaGi1g1v0800700_LC	LotjaGi1g1v0800700_LC.1.nasc007.p2																						FALSE	0.62629	25413	788	0.31797	5.16436	1	1	coding	LjG1.1_chr1	137067529	137094479	26951	-		GO:0005634	Exportin-T;interpro_id=IPR013598 (Exportin-1/Importin-beta-like), IPR016024 (Armadillo-type fold);gene_ontology_id=GO:0005634;best_blast_hit_tair=AT1G72560.1 ARM repeat superfamily protein;best_blast_hit_sprot=sp|Q7PC79|XPOT_ARATH Exportin-T;best_blast_hit_trembl_plants=tr|A0A0S3RIV6|A0A0S3RIV6_PHAAN Uncharacterized protein LjG1.1_chr1 PGSB three_prime_UTR 137067529 137068061 . - . , Exportin-T;interpro_id=IPR013598 (Exportin-1/Importin-beta-like), IPR016024 (Armadillo-type fold);gene_ontology_id=GO:0005634;best_blast_hit_tair=AT1G72560.1 ARM repeat superfamily protein;best_blast_hit_sprot=sp|Q7PC79|XPOT_ARATH Exportin-T;best_blast_hit_trembl_plants=tr|A0A0S3RIV6|A0A0S3RIV6_PHAAN Uncharacterized protein LjG1.1_chr1 PGSB three_prime_UTR 137067529 137068604 . - .		Exportin-T, MULE, PF08389.18, PF10551.15, PF19282.5, Xpo1
LotjaGi1g1v0800700_LC.1.nasc007	LotjaGi1g1v0800700_LC	LotjaGi1g1v0800700_LC	LotjaGi1g1v0800700_LC.1.nasc007.p1	PF19282.5, PF08389.18, PF19282.5, PF08389.18	KOG2021	Q7PC79	Exportin-T, Exportin 1-like protein, Exportin-T, Exportin 1-like protein	tRNA re-export from nucleus	sp|Q7PC79|XPOT_ARATH Exportin-T OS=Arabidopsis thaliana OX=3702 GN=PSD PE=2 SV=1	2.230E-113, 7.678E-21, 2.230E-113, 7.678E-21	3.093E-206	0.000E+00	47.600, 32.300, 47.600, 32.300	47.500	66.600	385, 98, 385, 98	661	1006	312, 94, 312, 94	1	1	750, 281, 750, 281	759	759	TRUE	0.9673	25413	788	0.31797	5.16436	1	1	coding	LjG1.1_chr1	137067529	137094479	26951	-		GO:0005634	Exportin-T;interpro_id=IPR013598 (Exportin-1/Importin-beta-like), IPR016024 (Armadillo-type fold);gene_ontology_id=GO:0005634;best_blast_hit_tair=AT1G72560.1 ARM repeat superfamily protein;best_blast_hit_sprot=sp|Q7PC79|XPOT_ARATH Exportin-T;best_blast_hit_trembl_plants=tr|A0A0S3RIV6|A0A0S3RIV6_PHAAN Uncharacterized protein LjG1.1_chr1 PGSB three_prime_UTR 137067529 137068061 . - . , Exportin-T;interpro_id=IPR013598 (Exportin-1/Importin-beta-like), IPR016024 (Armadillo-type fold);gene_ontology_id=GO:0005634;best_blast_hit_tair=AT1G72560.1 ARM repeat superfamily protein;best_blast_hit_sprot=sp|Q7PC79|XPOT_ARATH Exportin-T;best_blast_hit_trembl_plants=tr|A0A0S3RIV6|A0A0S3RIV6_PHAAN Uncharacterized protein LjG1.1_chr1 PGSB three_prime_UTR 137067529 137068604 . - .		Exportin-T, MULE, PF08389.18, PF10551.15, PF19282.5, Xpo1
LotjaGi1g1v0800700_LC.1.nasc007	LotjaGi1g1v0800700_LC	LotjaGi1g1v0800700_LC	LotjaGi1g1v0800700_LC.1.nasc007.p5																						FALSE	0.62629	25413	788	0.31797	5.16436	1	1	coding	LjG1.1_chr1	137067529	137094479	26951	-		GO:0005634	Exportin-T;interpro_id=IPR013598 (Exportin-1/Importin-beta-like), IPR016024 (Armadillo-type fold);gene_ontology_id=GO:0005634;best_blast_hit_tair=AT1G72560.1 ARM repeat superfamily protein;best_blast_hit_sprot=sp|Q7PC79|XPOT_ARATH Exportin-T;best_blast_hit_trembl_plants=tr|A0A0S3RIV6|A0A0S3RIV6_PHAAN Uncharacterized protein LjG1.1_chr1 PGSB three_prime_UTR 137067529 137068061 . - . , Exportin-T;interpro_id=IPR013598 (Exportin-1/Importin-beta-like), IPR016024 (Armadillo-type fold);gene_ontology_id=GO:0005634;best_blast_hit_tair=AT1G72560.1 ARM repeat superfamily protein;best_blast_hit_sprot=sp|Q7PC79|XPOT_ARATH Exportin-T;best_blast_hit_trembl_plants=tr|A0A0S3RIV6|A0A0S3RIV6_PHAAN Uncharacterized protein LjG1.1_chr1 PGSB three_prime_UTR 137067529 137068604 . - .		Exportin-T, MULE, PF08389.18, PF10551.15, PF19282.5, Xpo1
LotjaGi1g1v0800700_LC.2	LotjaGi1g1v0800700_LC	LotjaGi1g1v0800700_LC	LotjaGi1g1v0800700_LC.2.p1																						TRUE	0.97171	3800	774	0.41245	5.20238	1	1	coding	LjG1.1_chr1	137067529	137094479	26951	-		GO:0005634	Exportin-T;interpro_id=IPR013598 (Exportin-1/Importin-beta-like), IPR016024 (Armadillo-type fold);gene_ontology_id=GO:0005634;best_blast_hit_tair=AT1G72560.1 ARM repeat superfamily protein;best_blast_hit_sprot=sp|Q7PC79|XPOT_ARATH Exportin-T;best_blast_hit_trembl_plants=tr|A0A0S3RIV6|A0A0S3RIV6_PHAAN Uncharacterized protein LjG1.1_chr1 PGSB three_prime_UTR 137067529 137068061 . - . , Exportin-T;interpro_id=IPR013598 (Exportin-1/Importin-beta-like), IPR016024 (Armadillo-type fold);gene_ontology_id=GO:0005634;best_blast_hit_tair=AT1G72560.1 ARM repeat superfamily protein;best_blast_hit_sprot=sp|Q7PC79|XPOT_ARATH Exportin-T;best_blast_hit_trembl_plants=tr|A0A0S3RIV6|A0A0S3RIV6_PHAAN Uncharacterized protein LjG1.1_chr1 PGSB three_prime_UTR 137067529 137068604 . - .		Exportin-T, MULE, PF08389.18, PF10551.15, PF19282.5, Xpo1
LotjaGi1g1v0800700_LC.2.nasc007	LotjaGi1g1v0800700_LC	LotjaGi1g1v0800700_LC	LotjaGi1g1v0800700_LC.2.nasc007.p3																						FALSE	0.00406	24771	788	0.31522	5.16436	1	1	coding	LjG1.1_chr1	137067529	137094479	26951	-		GO:0005634	Exportin-T;interpro_id=IPR013598 (Exportin-1/Importin-beta-like), IPR016024 (Armadillo-type fold);gene_ontology_id=GO:0005634;best_blast_hit_tair=AT1G72560.1 ARM repeat superfamily protein;best_blast_hit_sprot=sp|Q7PC79|XPOT_ARATH Exportin-T;best_blast_hit_trembl_plants=tr|A0A0S3RIV6|A0A0S3RIV6_PHAAN Uncharacterized protein LjG1.1_chr1 PGSB three_prime_UTR 137067529 137068061 . - . , Exportin-T;interpro_id=IPR013598 (Exportin-1/Importin-beta-like), IPR016024 (Armadillo-type fold);gene_ontology_id=GO:0005634;best_blast_hit_tair=AT1G72560.1 ARM repeat superfamily protein;best_blast_hit_sprot=sp|Q7PC79|XPOT_ARATH Exportin-T;best_blast_hit_trembl_plants=tr|A0A0S3RIV6|A0A0S3RIV6_PHAAN Uncharacterized protein LjG1.1_chr1 PGSB three_prime_UTR 137067529 137068604 . - .		Exportin-T, MULE, PF08389.18, PF10551.15, PF19282.5, Xpo1
LotjaGi1g1v0800700_LC.2.nasc007	LotjaGi1g1v0800700_LC	LotjaGi1g1v0800700_LC	LotjaGi1g1v0800700_LC.2.nasc007.p5																						FALSE	0.62629	24771	788	0.31522	5.16436	1	1	coding	LjG1.1_chr1	137067529	137094479	26951	-		GO:0005634	Exportin-T;interpro_id=IPR013598 (Exportin-1/Importin-beta-like), IPR016024 (Armadillo-type fold);gene_ontology_id=GO:0005634;best_blast_hit_tair=AT1G72560.1 ARM repeat superfamily protein;best_blast_hit_sprot=sp|Q7PC79|XPOT_ARATH Exportin-T;best_blast_hit_trembl_plants=tr|A0A0S3RIV6|A0A0S3RIV6_PHAAN Uncharacterized protein LjG1.1_chr1 PGSB three_prime_UTR 137067529 137068061 . - . , Exportin-T;interpro_id=IPR013598 (Exportin-1/Importin-beta-like), IPR016024 (Armadillo-type fold);gene_ontology_id=GO:0005634;best_blast_hit_tair=AT1G72560.1 ARM repeat superfamily protein;best_blast_hit_sprot=sp|Q7PC79|XPOT_ARATH Exportin-T;best_blast_hit_trembl_plants=tr|A0A0S3RIV6|A0A0S3RIV6_PHAAN Uncharacterized protein LjG1.1_chr1 PGSB three_prime_UTR 137067529 137068604 . - .		Exportin-T, MULE, PF08389.18, PF10551.15, PF19282.5, Xpo1
LotjaGi1g1v0800700_LC.2.nasc007	LotjaGi1g1v0800700_LC	LotjaGi1g1v0800700_LC	LotjaGi1g1v0800700_LC.2.nasc007.p2																						FALSE	0.62629	24771	788	0.31522	5.16436	1	1	coding	LjG1.1_chr1	137067529	137094479	26951	-		GO:0005634	Exportin-T;interpro_id=IPR013598 (Exportin-1/Importin-beta-like), IPR016024 (Armadillo-type fold);gene_ontology_id=GO:0005634;best_blast_hit_tair=AT1G72560.1 ARM repeat superfamily protein;best_blast_hit_sprot=sp|Q7PC79|XPOT_ARATH Exportin-T;best_blast_hit_trembl_plants=tr|A0A0S3RIV6|A0A0S3RIV6_PHAAN Uncharacterized protein LjG1.1_chr1 PGSB three_prime_UTR 137067529 137068061 . - . , Exportin-T;interpro_id=IPR013598 (Exportin-1/Importin-beta-like), IPR016024 (Armadillo-type fold);gene_ontology_id=GO:0005634;best_blast_hit_tair=AT1G72560.1 ARM repeat superfamily protein;best_blast_hit_sprot=sp|Q7PC79|XPOT_ARATH Exportin-T;best_blast_hit_trembl_plants=tr|A0A0S3RIV6|A0A0S3RIV6_PHAAN Uncharacterized protein LjG1.1_chr1 PGSB three_prime_UTR 137067529 137068604 . - .		Exportin-T, MULE, PF08389.18, PF10551.15, PF19282.5, Xpo1
LotjaGi1g1v0800700_LC.2.nasc007	LotjaGi1g1v0800700_LC	LotjaGi1g1v0800700_LC	LotjaGi1g1v0800700_LC.2.nasc007.p4																						FALSE	0.00406	24771	788	0.31522	5.16436	1	1	coding	LjG1.1_chr1	137067529	137094479	26951	-		GO:0005634	Exportin-T;interpro_id=IPR013598 (Exportin-1/Importin-beta-like), IPR016024 (Armadillo-type fold);gene_ontology_id=GO:0005634;best_blast_hit_tair=AT1G72560.1 ARM repeat superfamily protein;best_blast_hit_sprot=sp|Q7PC79|XPOT_ARATH Exportin-T;best_blast_hit_trembl_plants=tr|A0A0S3RIV6|A0A0S3RIV6_PHAAN Uncharacterized protein LjG1.1_chr1 PGSB three_prime_UTR 137067529 137068061 . - . , Exportin-T;interpro_id=IPR013598 (Exportin-1/Importin-beta-like), IPR016024 (Armadillo-type fold);gene_ontology_id=GO:0005634;best_blast_hit_tair=AT1G72560.1 ARM repeat superfamily protein;best_blast_hit_sprot=sp|Q7PC79|XPOT_ARATH Exportin-T;best_blast_hit_trembl_plants=tr|A0A0S3RIV6|A0A0S3RIV6_PHAAN Uncharacterized protein LjG1.1_chr1 PGSB three_prime_UTR 137067529 137068604 . - .		Exportin-T, MULE, PF08389.18, PF10551.15, PF19282.5, Xpo1
LotjaGi1g1v0800700_LC.2.nasc007	LotjaGi1g1v0800700_LC	LotjaGi1g1v0800700_LC	LotjaGi1g1v0800700_LC.2.nasc007.p1																						TRUE	0.9673	24771	788	0.31522	5.16436	1	1	coding	LjG1.1_chr1	137067529	137094479	26951	-		GO:0005634	Exportin-T;interpro_id=IPR013598 (Exportin-1/Importin-beta-like), IPR016024 (Armadillo-type fold);gene_ontology_id=GO:0005634;best_blast_hit_tair=AT1G72560.1 ARM repeat superfamily protein;best_blast_hit_sprot=sp|Q7PC79|XPOT_ARATH Exportin-T;best_blast_hit_trembl_plants=tr|A0A0S3RIV6|A0A0S3RIV6_PHAAN Uncharacterized protein LjG1.1_chr1 PGSB three_prime_UTR 137067529 137068061 . - . , Exportin-T;interpro_id=IPR013598 (Exportin-1/Importin-beta-like), IPR016024 (Armadillo-type fold);gene_ontology_id=GO:0005634;best_blast_hit_tair=AT1G72560.1 ARM repeat superfamily protein;best_blast_hit_sprot=sp|Q7PC79|XPOT_ARATH Exportin-T;best_blast_hit_trembl_plants=tr|A0A0S3RIV6|A0A0S3RIV6_PHAAN Uncharacterized protein LjG1.1_chr1 PGSB three_prime_UTR 137067529 137068604 . - .		Exportin-T, MULE, PF08389.18, PF10551.15, PF19282.5, Xpo1
LotjaGi1g1v0800800.1	LotjaGi1g1v0800800	LotjaGi1g1v0800800	LotjaGi1g1v0800800.1.p1	PF06241.17	2QU6W	Q5H8A6	Castor and Pollux, part of voltage-gated ion channel	ion transport	sp|Q5H8A6|CASTO_LOTJA Ion channel CASTOR OS=Lotus japonicus OX=34305 GN=CASTOR PE=1 SV=1	6.235E-30	9.665E-307	0.000E+00	63.900	56.700	93.100	128	956	1665	464	1	1	563	853	853	TRUE	0.98796	5371	854	0.39469	5.40643	1	1	coding	LjG1.1_chr1	137097660	137110861	13202	-		GO:0006813, GO:0008324, GO:0016020, GO:0016021	Ion channel DMI1;interpro_id=IPR010420 (CASTOR/POLLUX/SYM8 ion channels);gene_ontology_id=GO:0016020, GO:0016021;best_blast_hit_tair=AT5G49960.1 ion channel protein;best_blast_hit_sprot=sp|Q5H8A6|CASTO_LOTJA Ion channel CASTOR;best_blast_hit_trembl_plants=tr|I1NCU2|I1NCU2_SOYBN Uncharacterized protein LjG1.1_chr1 PGSB three_prime_UTR 137097660 137098657 . - . , Ion channel DMI1;interpro_id=IPR010420 (CASTOR/POLLUX/SYM8 ion channels);gene_ontology_id=GO:0016020, GO:0016021;best_blast_hit_tair=AT5G49960.1 ion channel protein;best_blast_hit_sprot=sp|Q5H8A6|CASTO_LOTJA Ion channel CASTOR;best_blast_hit_trembl_plants=tr|I1NCU2|I1NCU2_SOYBN Uncharacterized protein LjG1.1_chr1 PGSB exon 137098658 137098876 . - . , Ion channel DMI1;interpro_id=N.A.;gene_ontology_id=GO:0016020, GO:0016021;best_blast_hit_tair=AT5G49960.1 ion channel protein;best_blast_hit_sprot=sp|Q5H8A6|CASTO_LOTJA Ion channel CASTOR;best_blast_hit_trembl_plants=tr|V7B3N5|V7B3N5_PHAVU Uncharacterized protein LjG1.1_chr1 PGSB exon 137098658 137098876 . - .	Ion channel DMI1; TAIR: AT5G49960.1 ion channel protein; Swiss-Prot: sp|Q5H8A6|CASTO_LOTJA Ion channel CASTOR; TrEMBL-Plants: tr|I1NCU2|I1NCU2_SOYBN Uncharacterized protein; Found in the gene: LotjaGi1g1v0800800	Castor_Poll_mid, Exportin-T, PF06241.17, PF08389.18, PF19282.5, Xpo1	LjCastor
LotjaGi1g1v0800800.1.nasc007	LotjaGi1g1v0800800	LotjaGi1g1v0800800	LotjaGi1g1v0800800.1.nasc007.p1																						TRUE	0.98382	3868	570	0.41724	5.81556	1	1	coding	LjG1.1_chr1	137097660	137110861	13202	-		GO:0006813, GO:0008324, GO:0016020, GO:0016021	Ion channel DMI1;interpro_id=IPR010420 (CASTOR/POLLUX/SYM8 ion channels);gene_ontology_id=GO:0016020, GO:0016021;best_blast_hit_tair=AT5G49960.1 ion channel protein;best_blast_hit_sprot=sp|Q5H8A6|CASTO_LOTJA Ion channel CASTOR;best_blast_hit_trembl_plants=tr|I1NCU2|I1NCU2_SOYBN Uncharacterized protein LjG1.1_chr1 PGSB three_prime_UTR 137097660 137098657 . - . , Ion channel DMI1;interpro_id=IPR010420 (CASTOR/POLLUX/SYM8 ion channels);gene_ontology_id=GO:0016020, GO:0016021;best_blast_hit_tair=AT5G49960.1 ion channel protein;best_blast_hit_sprot=sp|Q5H8A6|CASTO_LOTJA Ion channel CASTOR;best_blast_hit_trembl_plants=tr|I1NCU2|I1NCU2_SOYBN Uncharacterized protein LjG1.1_chr1 PGSB exon 137098658 137098876 . - . , Ion channel DMI1;interpro_id=N.A.;gene_ontology_id=GO:0016020, GO:0016021;best_blast_hit_tair=AT5G49960.1 ion channel protein;best_blast_hit_sprot=sp|Q5H8A6|CASTO_LOTJA Ion channel CASTOR;best_blast_hit_trembl_plants=tr|V7B3N5|V7B3N5_PHAVU Uncharacterized protein LjG1.1_chr1 PGSB exon 137098658 137098876 . - .	Ion channel DMI1; TAIR: AT5G49960.1 ion channel protein; Swiss-Prot: sp|Q5H8A6|CASTO_LOTJA Ion channel CASTOR; TrEMBL-Plants: tr|I1NCU2|I1NCU2_SOYBN Uncharacterized protein; Found in the gene: LotjaGi1g1v0800800	Castor_Poll_mid, Exportin-T, PF06241.17, PF08389.18, PF19282.5, Xpo1	LjCastor
LotjaGi1g1v0800800.1.nasc008	LotjaGi1g1v0800800	LotjaGi1g1v0800800	LotjaGi1g1v0800800.1.nasc008.p1																						TRUE	0.98523	8464	601	0.33289	5.86268	1	1	coding	LjG1.1_chr1	137097660	137110861	13202	-		GO:0006813, GO:0008324, GO:0016020, GO:0016021	Ion channel DMI1;interpro_id=IPR010420 (CASTOR/POLLUX/SYM8 ion channels);gene_ontology_id=GO:0016020, GO:0016021;best_blast_hit_tair=AT5G49960.1 ion channel protein;best_blast_hit_sprot=sp|Q5H8A6|CASTO_LOTJA Ion channel CASTOR;best_blast_hit_trembl_plants=tr|I1NCU2|I1NCU2_SOYBN Uncharacterized protein LjG1.1_chr1 PGSB three_prime_UTR 137097660 137098657 . - . , Ion channel DMI1;interpro_id=IPR010420 (CASTOR/POLLUX/SYM8 ion channels);gene_ontology_id=GO:0016020, GO:0016021;best_blast_hit_tair=AT5G49960.1 ion channel protein;best_blast_hit_sprot=sp|Q5H8A6|CASTO_LOTJA Ion channel CASTOR;best_blast_hit_trembl_plants=tr|I1NCU2|I1NCU2_SOYBN Uncharacterized protein LjG1.1_chr1 PGSB exon 137098658 137098876 . - . , Ion channel DMI1;interpro_id=N.A.;gene_ontology_id=GO:0016020, GO:0016021;best_blast_hit_tair=AT5G49960.1 ion channel protein;best_blast_hit_sprot=sp|Q5H8A6|CASTO_LOTJA Ion channel CASTOR;best_blast_hit_trembl_plants=tr|V7B3N5|V7B3N5_PHAVU Uncharacterized protein LjG1.1_chr1 PGSB exon 137098658 137098876 . - .	Ion channel DMI1; TAIR: AT5G49960.1 ion channel protein; Swiss-Prot: sp|Q5H8A6|CASTO_LOTJA Ion channel CASTOR; TrEMBL-Plants: tr|I1NCU2|I1NCU2_SOYBN Uncharacterized protein; Found in the gene: LotjaGi1g1v0800800	Castor_Poll_mid, Exportin-T, PF06241.17, PF08389.18, PF19282.5, Xpo1	LjCastor
LotjaGi1g1v0800800.1.nasc009	LotjaGi1g1v0800800	LotjaGi1g1v0800800	LotjaGi1g1v0800800.1.nasc009.p1																						TRUE	0.98743	4057	668	0.41259	5.50772	1	1	coding	LjG1.1_chr1	137097660	137110861	13202	-		GO:0006813, GO:0008324, GO:0016020, GO:0016021	Ion channel DMI1;interpro_id=IPR010420 (CASTOR/POLLUX/SYM8 ion channels);gene_ontology_id=GO:0016020, GO:0016021;best_blast_hit_tair=AT5G49960.1 ion channel protein;best_blast_hit_sprot=sp|Q5H8A6|CASTO_LOTJA Ion channel CASTOR;best_blast_hit_trembl_plants=tr|I1NCU2|I1NCU2_SOYBN Uncharacterized protein LjG1.1_chr1 PGSB three_prime_UTR 137097660 137098657 . - . , Ion channel DMI1;interpro_id=IPR010420 (CASTOR/POLLUX/SYM8 ion channels);gene_ontology_id=GO:0016020, GO:0016021;best_blast_hit_tair=AT5G49960.1 ion channel protein;best_blast_hit_sprot=sp|Q5H8A6|CASTO_LOTJA Ion channel CASTOR;best_blast_hit_trembl_plants=tr|I1NCU2|I1NCU2_SOYBN Uncharacterized protein LjG1.1_chr1 PGSB exon 137098658 137098876 . - . , Ion channel DMI1;interpro_id=N.A.;gene_ontology_id=GO:0016020, GO:0016021;best_blast_hit_tair=AT5G49960.1 ion channel protein;best_blast_hit_sprot=sp|Q5H8A6|CASTO_LOTJA Ion channel CASTOR;best_blast_hit_trembl_plants=tr|V7B3N5|V7B3N5_PHAVU Uncharacterized protein LjG1.1_chr1 PGSB exon 137098658 137098876 . - .	Ion channel DMI1; TAIR: AT5G49960.1 ion channel protein; Swiss-Prot: sp|Q5H8A6|CASTO_LOTJA Ion channel CASTOR; TrEMBL-Plants: tr|I1NCU2|I1NCU2_SOYBN Uncharacterized protein; Found in the gene: LotjaGi1g1v0800800	Castor_Poll_mid, Exportin-T, PF06241.17, PF08389.18, PF19282.5, Xpo1	LjCastor
LotjaGi1g1v0800800.1.nasc010	LotjaGi1g1v0800800	LotjaGi1g1v0800800	LotjaGi1g1v0800800.1.nasc010.p1																						TRUE	0.98772	4392	701	0.38424	5.35585	1	1	coding	LjG1.1_chr1	137097660	137110861	13202	-		GO:0006813, GO:0008324, GO:0016020, GO:0016021	Ion channel DMI1;interpro_id=IPR010420 (CASTOR/POLLUX/SYM8 ion channels);gene_ontology_id=GO:0016020, GO:0016021;best_blast_hit_tair=AT5G49960.1 ion channel protein;best_blast_hit_sprot=sp|Q5H8A6|CASTO_LOTJA Ion channel CASTOR;best_blast_hit_trembl_plants=tr|I1NCU2|I1NCU2_SOYBN Uncharacterized protein LjG1.1_chr1 PGSB three_prime_UTR 137097660 137098657 . - . , Ion channel DMI1;interpro_id=IPR010420 (CASTOR/POLLUX/SYM8 ion channels);gene_ontology_id=GO:0016020, GO:0016021;best_blast_hit_tair=AT5G49960.1 ion channel protein;best_blast_hit_sprot=sp|Q5H8A6|CASTO_LOTJA Ion channel CASTOR;best_blast_hit_trembl_plants=tr|I1NCU2|I1NCU2_SOYBN Uncharacterized protein LjG1.1_chr1 PGSB exon 137098658 137098876 . - . , Ion channel DMI1;interpro_id=N.A.;gene_ontology_id=GO:0016020, GO:0016021;best_blast_hit_tair=AT5G49960.1 ion channel protein;best_blast_hit_sprot=sp|Q5H8A6|CASTO_LOTJA Ion channel CASTOR;best_blast_hit_trembl_plants=tr|V7B3N5|V7B3N5_PHAVU Uncharacterized protein LjG1.1_chr1 PGSB exon 137098658 137098876 . - .	Ion channel DMI1; TAIR: AT5G49960.1 ion channel protein; Swiss-Prot: sp|Q5H8A6|CASTO_LOTJA Ion channel CASTOR; TrEMBL-Plants: tr|I1NCU2|I1NCU2_SOYBN Uncharacterized protein; Found in the gene: LotjaGi1g1v0800800	Castor_Poll_mid, Exportin-T, PF06241.17, PF08389.18, PF19282.5, Xpo1	LjCastor
LotjaGi1g1v0800800.1.nasc011	LotjaGi1g1v0800800	LotjaGi1g1v0800800	LotjaGi1g1v0800800.1.nasc011.p1	PF06241.17	2QU6W	Q5H8A6	Castor and Pollux, part of voltage-gated ion channel	ion transport	sp|Q5H8A6|CASTO_LOTJA Ion channel CASTOR OS=Lotus japonicus OX=34305 GN=CASTOR PE=1 SV=1	5.387E-30	3.240E-275	0.000E+00	63.900	55.900	93.200	128	862	1525	464	1	1	563	781	781	TRUE	0.98523	4394	803	0.4516	5.4373	1	1	coding	LjG1.1_chr1	137097660	137110861	13202	-		GO:0006813, GO:0008324, GO:0016020, GO:0016021	Ion channel DMI1;interpro_id=IPR010420 (CASTOR/POLLUX/SYM8 ion channels);gene_ontology_id=GO:0016020, GO:0016021;best_blast_hit_tair=AT5G49960.1 ion channel protein;best_blast_hit_sprot=sp|Q5H8A6|CASTO_LOTJA Ion channel CASTOR;best_blast_hit_trembl_plants=tr|I1NCU2|I1NCU2_SOYBN Uncharacterized protein LjG1.1_chr1 PGSB three_prime_UTR 137097660 137098657 . - . , Ion channel DMI1;interpro_id=IPR010420 (CASTOR/POLLUX/SYM8 ion channels);gene_ontology_id=GO:0016020, GO:0016021;best_blast_hit_tair=AT5G49960.1 ion channel protein;best_blast_hit_sprot=sp|Q5H8A6|CASTO_LOTJA Ion channel CASTOR;best_blast_hit_trembl_plants=tr|I1NCU2|I1NCU2_SOYBN Uncharacterized protein LjG1.1_chr1 PGSB exon 137098658 137098876 . - . , Ion channel DMI1;interpro_id=N.A.;gene_ontology_id=GO:0016020, GO:0016021;best_blast_hit_tair=AT5G49960.1 ion channel protein;best_blast_hit_sprot=sp|Q5H8A6|CASTO_LOTJA Ion channel CASTOR;best_blast_hit_trembl_plants=tr|V7B3N5|V7B3N5_PHAVU Uncharacterized protein LjG1.1_chr1 PGSB exon 137098658 137098876 . - .	Ion channel DMI1; TAIR: AT5G49960.1 ion channel protein; Swiss-Prot: sp|Q5H8A6|CASTO_LOTJA Ion channel CASTOR; TrEMBL-Plants: tr|I1NCU2|I1NCU2_SOYBN Uncharacterized protein; Found in the gene: LotjaGi1g1v0800800	Castor_Poll_mid, Exportin-T, PF06241.17, PF08389.18, PF19282.5, Xpo1	LjCastor
LotjaGi1g1v0800800.2	LotjaGi1g1v0800800	LotjaGi1g1v0800800	LotjaGi1g1v0800800.2.p1	PF06241.17	2QU6W	Q5H8A6	Castor and Pollux, part of voltage-gated ion channel	ion transport	sp|Q5H8A6|CASTO_LOTJA Ion channel CASTOR OS=Lotus japonicus OX=34305 GN=CASTOR PE=1 SV=1	1.146E-18	6.209E-291	0.000E+00	67.400	54.500	90.400	91	909	1609	464	1	1	529	830	830	TRUE	0.98533	4304	831	0.4516	5.58605	1	1	coding	LjG1.1_chr1	137097660	137110861	13202	-		GO:0006813, GO:0008324, GO:0016020, GO:0016021	Ion channel DMI1;interpro_id=IPR010420 (CASTOR/POLLUX/SYM8 ion channels);gene_ontology_id=GO:0016020, GO:0016021;best_blast_hit_tair=AT5G49960.1 ion channel protein;best_blast_hit_sprot=sp|Q5H8A6|CASTO_LOTJA Ion channel CASTOR;best_blast_hit_trembl_plants=tr|I1NCU2|I1NCU2_SOYBN Uncharacterized protein LjG1.1_chr1 PGSB three_prime_UTR 137097660 137098657 . - . , Ion channel DMI1;interpro_id=IPR010420 (CASTOR/POLLUX/SYM8 ion channels);gene_ontology_id=GO:0016020, GO:0016021;best_blast_hit_tair=AT5G49960.1 ion channel protein;best_blast_hit_sprot=sp|Q5H8A6|CASTO_LOTJA Ion channel CASTOR;best_blast_hit_trembl_plants=tr|I1NCU2|I1NCU2_SOYBN Uncharacterized protein LjG1.1_chr1 PGSB exon 137098658 137098876 . - . , Ion channel DMI1;interpro_id=N.A.;gene_ontology_id=GO:0016020, GO:0016021;best_blast_hit_tair=AT5G49960.1 ion channel protein;best_blast_hit_sprot=sp|Q5H8A6|CASTO_LOTJA Ion channel CASTOR;best_blast_hit_trembl_plants=tr|V7B3N5|V7B3N5_PHAVU Uncharacterized protein LjG1.1_chr1 PGSB exon 137098658 137098876 . - .	Ion channel DMI1; TAIR: AT5G49960.1 ion channel protein; Swiss-Prot: sp|Q5H8A6|CASTO_LOTJA Ion channel CASTOR; TrEMBL-Plants: tr|I1NCU2|I1NCU2_SOYBN Uncharacterized protein; Found in the gene: LotjaGi1g1v0800800	Castor_Poll_mid, Exportin-T, PF06241.17, PF08389.18, PF19282.5, Xpo1	LjCastor
LotjaGi1g1v0800800.2.nasc001	LotjaGi1g1v0800800	LotjaGi1g1v0800800																									2227	138	0.30981	10.5709	-1	0.153648	noncoding	LjG1.1_chr1	137097660	137110861	13202	-		GO:0006813, GO:0008324, GO:0016020, GO:0016021	Ion channel DMI1;interpro_id=IPR010420 (CASTOR/POLLUX/SYM8 ion channels);gene_ontology_id=GO:0016020, GO:0016021;best_blast_hit_tair=AT5G49960.1 ion channel protein;best_blast_hit_sprot=sp|Q5H8A6|CASTO_LOTJA Ion channel CASTOR;best_blast_hit_trembl_plants=tr|I1NCU2|I1NCU2_SOYBN Uncharacterized protein LjG1.1_chr1 PGSB three_prime_UTR 137097660 137098657 . - . , Ion channel DMI1;interpro_id=IPR010420 (CASTOR/POLLUX/SYM8 ion channels);gene_ontology_id=GO:0016020, GO:0016021;best_blast_hit_tair=AT5G49960.1 ion channel protein;best_blast_hit_sprot=sp|Q5H8A6|CASTO_LOTJA Ion channel CASTOR;best_blast_hit_trembl_plants=tr|I1NCU2|I1NCU2_SOYBN Uncharacterized protein LjG1.1_chr1 PGSB exon 137098658 137098876 . - . , Ion channel DMI1;interpro_id=N.A.;gene_ontology_id=GO:0016020, GO:0016021;best_blast_hit_tair=AT5G49960.1 ion channel protein;best_blast_hit_sprot=sp|Q5H8A6|CASTO_LOTJA Ion channel CASTOR;best_blast_hit_trembl_plants=tr|V7B3N5|V7B3N5_PHAVU Uncharacterized protein LjG1.1_chr1 PGSB exon 137098658 137098876 . - .	Ion channel DMI1; TAIR: AT5G49960.1 ion channel protein; Swiss-Prot: sp|Q5H8A6|CASTO_LOTJA Ion channel CASTOR; TrEMBL-Plants: tr|I1NCU2|I1NCU2_SOYBN Uncharacterized protein; Found in the gene: LotjaGi1g1v0800800	Castor_Poll_mid, Exportin-T, PF06241.17, PF08389.18, PF19282.5, Xpo1	LjCastor
LotjaGi1g1v0800800.2.nasc002	LotjaGi1g1v0800800	LotjaGi1g1v0800800	LotjaGi1g1v0800800.2.nasc002.p1																						FALSE	0.81963	2361	137	0.27398	10.9148	1	0.15882	noncoding	LjG1.1_chr1	137097660	137110861	13202	-		GO:0006813, GO:0008324, GO:0016020, GO:0016021	Ion channel DMI1;interpro_id=IPR010420 (CASTOR/POLLUX/SYM8 ion channels);gene_ontology_id=GO:0016020, GO:0016021;best_blast_hit_tair=AT5G49960.1 ion channel protein;best_blast_hit_sprot=sp|Q5H8A6|CASTO_LOTJA Ion channel CASTOR;best_blast_hit_trembl_plants=tr|I1NCU2|I1NCU2_SOYBN Uncharacterized protein LjG1.1_chr1 PGSB three_prime_UTR 137097660 137098657 . - . , Ion channel DMI1;interpro_id=IPR010420 (CASTOR/POLLUX/SYM8 ion channels);gene_ontology_id=GO:0016020, GO:0016021;best_blast_hit_tair=AT5G49960.1 ion channel protein;best_blast_hit_sprot=sp|Q5H8A6|CASTO_LOTJA Ion channel CASTOR;best_blast_hit_trembl_plants=tr|I1NCU2|I1NCU2_SOYBN Uncharacterized protein LjG1.1_chr1 PGSB exon 137098658 137098876 . - . , Ion channel DMI1;interpro_id=N.A.;gene_ontology_id=GO:0016020, GO:0016021;best_blast_hit_tair=AT5G49960.1 ion channel protein;best_blast_hit_sprot=sp|Q5H8A6|CASTO_LOTJA Ion channel CASTOR;best_blast_hit_trembl_plants=tr|V7B3N5|V7B3N5_PHAVU Uncharacterized protein LjG1.1_chr1 PGSB exon 137098658 137098876 . - .	Ion channel DMI1; TAIR: AT5G49960.1 ion channel protein; Swiss-Prot: sp|Q5H8A6|CASTO_LOTJA Ion channel CASTOR; TrEMBL-Plants: tr|I1NCU2|I1NCU2_SOYBN Uncharacterized protein; Found in the gene: LotjaGi1g1v0800800	Castor_Poll_mid, Exportin-T, PF06241.17, PF08389.18, PF19282.5, Xpo1	LjCastor
LotjaGi1g1v0800800.2.nasc003	LotjaGi1g1v0800800	LotjaGi1g1v0800800	LotjaGi1g1v0800800.2.nasc003.p1																						TRUE	0.95963	3045	347	0.32578	9.42562	1	0.999406	coding	LjG1.1_chr1	137097660	137110861	13202	-		GO:0006813, GO:0008324, GO:0016020, GO:0016021	Ion channel DMI1;interpro_id=IPR010420 (CASTOR/POLLUX/SYM8 ion channels);gene_ontology_id=GO:0016020, GO:0016021;best_blast_hit_tair=AT5G49960.1 ion channel protein;best_blast_hit_sprot=sp|Q5H8A6|CASTO_LOTJA Ion channel CASTOR;best_blast_hit_trembl_plants=tr|I1NCU2|I1NCU2_SOYBN Uncharacterized protein LjG1.1_chr1 PGSB three_prime_UTR 137097660 137098657 . - . , Ion channel DMI1;interpro_id=IPR010420 (CASTOR/POLLUX/SYM8 ion channels);gene_ontology_id=GO:0016020, GO:0016021;best_blast_hit_tair=AT5G49960.1 ion channel protein;best_blast_hit_sprot=sp|Q5H8A6|CASTO_LOTJA Ion channel CASTOR;best_blast_hit_trembl_plants=tr|I1NCU2|I1NCU2_SOYBN Uncharacterized protein LjG1.1_chr1 PGSB exon 137098658 137098876 . - . , Ion channel DMI1;interpro_id=N.A.;gene_ontology_id=GO:0016020, GO:0016021;best_blast_hit_tair=AT5G49960.1 ion channel protein;best_blast_hit_sprot=sp|Q5H8A6|CASTO_LOTJA Ion channel CASTOR;best_blast_hit_trembl_plants=tr|V7B3N5|V7B3N5_PHAVU Uncharacterized protein LjG1.1_chr1 PGSB exon 137098658 137098876 . - .	Ion channel DMI1; TAIR: AT5G49960.1 ion channel protein; Swiss-Prot: sp|Q5H8A6|CASTO_LOTJA Ion channel CASTOR; TrEMBL-Plants: tr|I1NCU2|I1NCU2_SOYBN Uncharacterized protein; Found in the gene: LotjaGi1g1v0800800	Castor_Poll_mid, Exportin-T, PF06241.17, PF08389.18, PF19282.5, Xpo1	LjCastor
LotjaGi1g1v0800800.2.nasc004	LotjaGi1g1v0800800	LotjaGi1g1v0800800	LotjaGi1g1v0800800.2.nasc004.p1																						TRUE	0.97939	3751	395	0.32578	8.71337	1	0.999964	coding	LjG1.1_chr1	137097660	137110861	13202	-		GO:0006813, GO:0008324, GO:0016020, GO:0016021	Ion channel DMI1;interpro_id=IPR010420 (CASTOR/POLLUX/SYM8 ion channels);gene_ontology_id=GO:0016020, GO:0016021;best_blast_hit_tair=AT5G49960.1 ion channel protein;best_blast_hit_sprot=sp|Q5H8A6|CASTO_LOTJA Ion channel CASTOR;best_blast_hit_trembl_plants=tr|I1NCU2|I1NCU2_SOYBN Uncharacterized protein LjG1.1_chr1 PGSB three_prime_UTR 137097660 137098657 . - . , Ion channel DMI1;interpro_id=IPR010420 (CASTOR/POLLUX/SYM8 ion channels);gene_ontology_id=GO:0016020, GO:0016021;best_blast_hit_tair=AT5G49960.1 ion channel protein;best_blast_hit_sprot=sp|Q5H8A6|CASTO_LOTJA Ion channel CASTOR;best_blast_hit_trembl_plants=tr|I1NCU2|I1NCU2_SOYBN Uncharacterized protein LjG1.1_chr1 PGSB exon 137098658 137098876 . - . , Ion channel DMI1;interpro_id=N.A.;gene_ontology_id=GO:0016020, GO:0016021;best_blast_hit_tair=AT5G49960.1 ion channel protein;best_blast_hit_sprot=sp|Q5H8A6|CASTO_LOTJA Ion channel CASTOR;best_blast_hit_trembl_plants=tr|V7B3N5|V7B3N5_PHAVU Uncharacterized protein LjG1.1_chr1 PGSB exon 137098658 137098876 . - .	Ion channel DMI1; TAIR: AT5G49960.1 ion channel protein; Swiss-Prot: sp|Q5H8A6|CASTO_LOTJA Ion channel CASTOR; TrEMBL-Plants: tr|I1NCU2|I1NCU2_SOYBN Uncharacterized protein; Found in the gene: LotjaGi1g1v0800800	Castor_Poll_mid, Exportin-T, PF06241.17, PF08389.18, PF19282.5, Xpo1	LjCastor
LotjaGi1g1v0800800.2.nasc005	LotjaGi1g1v0800800	LotjaGi1g1v0800800	LotjaGi1g1v0800800.2.nasc005.p1																						TRUE	0.98221	3124	424	0.35414	8.85346	1	0.999998	coding	LjG1.1_chr1	137097660	137110861	13202	-		GO:0006813, GO:0008324, GO:0016020, GO:0016021	Ion channel DMI1;interpro_id=IPR010420 (CASTOR/POLLUX/SYM8 ion channels);gene_ontology_id=GO:0016020, GO:0016021;best_blast_hit_tair=AT5G49960.1 ion channel protein;best_blast_hit_sprot=sp|Q5H8A6|CASTO_LOTJA Ion channel CASTOR;best_blast_hit_trembl_plants=tr|I1NCU2|I1NCU2_SOYBN Uncharacterized protein LjG1.1_chr1 PGSB three_prime_UTR 137097660 137098657 . - . , Ion channel DMI1;interpro_id=IPR010420 (CASTOR/POLLUX/SYM8 ion channels);gene_ontology_id=GO:0016020, GO:0016021;best_blast_hit_tair=AT5G49960.1 ion channel protein;best_blast_hit_sprot=sp|Q5H8A6|CASTO_LOTJA Ion channel CASTOR;best_blast_hit_trembl_plants=tr|I1NCU2|I1NCU2_SOYBN Uncharacterized protein LjG1.1_chr1 PGSB exon 137098658 137098876 . - . , Ion channel DMI1;interpro_id=N.A.;gene_ontology_id=GO:0016020, GO:0016021;best_blast_hit_tair=AT5G49960.1 ion channel protein;best_blast_hit_sprot=sp|Q5H8A6|CASTO_LOTJA Ion channel CASTOR;best_blast_hit_trembl_plants=tr|V7B3N5|V7B3N5_PHAVU Uncharacterized protein LjG1.1_chr1 PGSB exon 137098658 137098876 . - .	Ion channel DMI1; TAIR: AT5G49960.1 ion channel protein; Swiss-Prot: sp|Q5H8A6|CASTO_LOTJA Ion channel CASTOR; TrEMBL-Plants: tr|I1NCU2|I1NCU2_SOYBN Uncharacterized protein; Found in the gene: LotjaGi1g1v0800800	Castor_Poll_mid, Exportin-T, PF06241.17, PF08389.18, PF19282.5, Xpo1	LjCastor
LotjaGi1g1v0800800.2.nasc006	LotjaGi1g1v0800800	LotjaGi1g1v0800800	LotjaGi1g1v0800800.2.nasc006.p1																						TRUE	0.98351	3516	494	0.41724	8.13876	1	1	coding	LjG1.1_chr1	137097660	137110861	13202	-		GO:0006813, GO:0008324, GO:0016020, GO:0016021	Ion channel DMI1;interpro_id=IPR010420 (CASTOR/POLLUX/SYM8 ion channels);gene_ontology_id=GO:0016020, GO:0016021;best_blast_hit_tair=AT5G49960.1 ion channel protein;best_blast_hit_sprot=sp|Q5H8A6|CASTO_LOTJA Ion channel CASTOR;best_blast_hit_trembl_plants=tr|I1NCU2|I1NCU2_SOYBN Uncharacterized protein LjG1.1_chr1 PGSB three_prime_UTR 137097660 137098657 . - . , Ion channel DMI1;interpro_id=IPR010420 (CASTOR/POLLUX/SYM8 ion channels);gene_ontology_id=GO:0016020, GO:0016021;best_blast_hit_tair=AT5G49960.1 ion channel protein;best_blast_hit_sprot=sp|Q5H8A6|CASTO_LOTJA Ion channel CASTOR;best_blast_hit_trembl_plants=tr|I1NCU2|I1NCU2_SOYBN Uncharacterized protein LjG1.1_chr1 PGSB exon 137098658 137098876 . - . , Ion channel DMI1;interpro_id=N.A.;gene_ontology_id=GO:0016020, GO:0016021;best_blast_hit_tair=AT5G49960.1 ion channel protein;best_blast_hit_sprot=sp|Q5H8A6|CASTO_LOTJA Ion channel CASTOR;best_blast_hit_trembl_plants=tr|V7B3N5|V7B3N5_PHAVU Uncharacterized protein LjG1.1_chr1 PGSB exon 137098658 137098876 . - .	Ion channel DMI1; TAIR: AT5G49960.1 ion channel protein; Swiss-Prot: sp|Q5H8A6|CASTO_LOTJA Ion channel CASTOR; TrEMBL-Plants: tr|I1NCU2|I1NCU2_SOYBN Uncharacterized protein; Found in the gene: LotjaGi1g1v0800800	Castor_Poll_mid, Exportin-T, PF06241.17, PF08389.18, PF19282.5, Xpo1	LjCastor
LotjaGi1g1v0800800.2.nasc007	LotjaGi1g1v0800800	LotjaGi1g1v0800800																									3465	551	0.41724	6.0349	-1	0.982137	coding	LjG1.1_chr1	137097660	137110861	13202	-		GO:0006813, GO:0008324, GO:0016020, GO:0016021	Ion channel DMI1;interpro_id=IPR010420 (CASTOR/POLLUX/SYM8 ion channels);gene_ontology_id=GO:0016020, GO:0016021;best_blast_hit_tair=AT5G49960.1 ion channel protein;best_blast_hit_sprot=sp|Q5H8A6|CASTO_LOTJA Ion channel CASTOR;best_blast_hit_trembl_plants=tr|I1NCU2|I1NCU2_SOYBN Uncharacterized protein LjG1.1_chr1 PGSB three_prime_UTR 137097660 137098657 . - . , Ion channel DMI1;interpro_id=IPR010420 (CASTOR/POLLUX/SYM8 ion channels);gene_ontology_id=GO:0016020, GO:0016021;best_blast_hit_tair=AT5G49960.1 ion channel protein;best_blast_hit_sprot=sp|Q5H8A6|CASTO_LOTJA Ion channel CASTOR;best_blast_hit_trembl_plants=tr|I1NCU2|I1NCU2_SOYBN Uncharacterized protein LjG1.1_chr1 PGSB exon 137098658 137098876 . - . , Ion channel DMI1;interpro_id=N.A.;gene_ontology_id=GO:0016020, GO:0016021;best_blast_hit_tair=AT5G49960.1 ion channel protein;best_blast_hit_sprot=sp|Q5H8A6|CASTO_LOTJA Ion channel CASTOR;best_blast_hit_trembl_plants=tr|V7B3N5|V7B3N5_PHAVU Uncharacterized protein LjG1.1_chr1 PGSB exon 137098658 137098876 . - .	Ion channel DMI1; TAIR: AT5G49960.1 ion channel protein; Swiss-Prot: sp|Q5H8A6|CASTO_LOTJA Ion channel CASTOR; TrEMBL-Plants: tr|I1NCU2|I1NCU2_SOYBN Uncharacterized protein; Found in the gene: LotjaGi1g1v0800800	Castor_Poll_mid, Exportin-T, PF06241.17, PF08389.18, PF19282.5, Xpo1	LjCastor
LotjaGi1g1v0800800.2.nasc008	LotjaGi1g1v0800800	LotjaGi1g1v0800800	LotjaGi1g1v0800800.2.nasc008.p1																						TRUE	0.98271	3799	547	0.39469	6.17814	1	1	coding	LjG1.1_chr1	137097660	137110861	13202	-		GO:0006813, GO:0008324, GO:0016020, GO:0016021	Ion channel DMI1;interpro_id=IPR010420 (CASTOR/POLLUX/SYM8 ion channels);gene_ontology_id=GO:0016020, GO:0016021;best_blast_hit_tair=AT5G49960.1 ion channel protein;best_blast_hit_sprot=sp|Q5H8A6|CASTO_LOTJA Ion channel CASTOR;best_blast_hit_trembl_plants=tr|I1NCU2|I1NCU2_SOYBN Uncharacterized protein LjG1.1_chr1 PGSB three_prime_UTR 137097660 137098657 . - . , Ion channel DMI1;interpro_id=IPR010420 (CASTOR/POLLUX/SYM8 ion channels);gene_ontology_id=GO:0016020, GO:0016021;best_blast_hit_tair=AT5G49960.1 ion channel protein;best_blast_hit_sprot=sp|Q5H8A6|CASTO_LOTJA Ion channel CASTOR;best_blast_hit_trembl_plants=tr|I1NCU2|I1NCU2_SOYBN Uncharacterized protein LjG1.1_chr1 PGSB exon 137098658 137098876 . - . , Ion channel DMI1;interpro_id=N.A.;gene_ontology_id=GO:0016020, GO:0016021;best_blast_hit_tair=AT5G49960.1 ion channel protein;best_blast_hit_sprot=sp|Q5H8A6|CASTO_LOTJA Ion channel CASTOR;best_blast_hit_trembl_plants=tr|V7B3N5|V7B3N5_PHAVU Uncharacterized protein LjG1.1_chr1 PGSB exon 137098658 137098876 . - .	Ion channel DMI1; TAIR: AT5G49960.1 ion channel protein; Swiss-Prot: sp|Q5H8A6|CASTO_LOTJA Ion channel CASTOR; TrEMBL-Plants: tr|I1NCU2|I1NCU2_SOYBN Uncharacterized protein; Found in the gene: LotjaGi1g1v0800800	Castor_Poll_mid, Exportin-T, PF06241.17, PF08389.18, PF19282.5, Xpo1	LjCastor
LotjaGi1g1v0800800.2.nasc009	LotjaGi1g1v0800800	LotjaGi1g1v0800800	LotjaGi1g1v0800800.2.nasc009.p1																						TRUE	0.9817	8395	578	0.33289	6.25345	1	1	coding	LjG1.1_chr1	137097660	137110861	13202	-		GO:0006813, GO:0008324, GO:0016020, GO:0016021	Ion channel DMI1;interpro_id=IPR010420 (CASTOR/POLLUX/SYM8 ion channels);gene_ontology_id=GO:0016020, GO:0016021;best_blast_hit_tair=AT5G49960.1 ion channel protein;best_blast_hit_sprot=sp|Q5H8A6|CASTO_LOTJA Ion channel CASTOR;best_blast_hit_trembl_plants=tr|I1NCU2|I1NCU2_SOYBN Uncharacterized protein LjG1.1_chr1 PGSB three_prime_UTR 137097660 137098657 . - . , Ion channel DMI1;interpro_id=IPR010420 (CASTOR/POLLUX/SYM8 ion channels);gene_ontology_id=GO:0016020, GO:0016021;best_blast_hit_tair=AT5G49960.1 ion channel protein;best_blast_hit_sprot=sp|Q5H8A6|CASTO_LOTJA Ion channel CASTOR;best_blast_hit_trembl_plants=tr|I1NCU2|I1NCU2_SOYBN Uncharacterized protein LjG1.1_chr1 PGSB exon 137098658 137098876 . - . , Ion channel DMI1;interpro_id=N.A.;gene_ontology_id=GO:0016020, GO:0016021;best_blast_hit_tair=AT5G49960.1 ion channel protein;best_blast_hit_sprot=sp|Q5H8A6|CASTO_LOTJA Ion channel CASTOR;best_blast_hit_trembl_plants=tr|V7B3N5|V7B3N5_PHAVU Uncharacterized protein LjG1.1_chr1 PGSB exon 137098658 137098876 . - .	Ion channel DMI1; TAIR: AT5G49960.1 ion channel protein; Swiss-Prot: sp|Q5H8A6|CASTO_LOTJA Ion channel CASTOR; TrEMBL-Plants: tr|I1NCU2|I1NCU2_SOYBN Uncharacterized protein; Found in the gene: LotjaGi1g1v0800800	Castor_Poll_mid, Exportin-T, PF06241.17, PF08389.18, PF19282.5, Xpo1	LjCastor
LotjaGi1g1v0800800.2.nasc010	LotjaGi1g1v0800800	LotjaGi1g1v0800800	LotjaGi1g1v0800800.2.nasc010.p1																						TRUE	0.9822	3988	645	0.41259	5.77168	1	1	coding	LjG1.1_chr1	137097660	137110861	13202	-		GO:0006813, GO:0008324, GO:0016020, GO:0016021	Ion channel DMI1;interpro_id=IPR010420 (CASTOR/POLLUX/SYM8 ion channels);gene_ontology_id=GO:0016020, GO:0016021;best_blast_hit_tair=AT5G49960.1 ion channel protein;best_blast_hit_sprot=sp|Q5H8A6|CASTO_LOTJA Ion channel CASTOR;best_blast_hit_trembl_plants=tr|I1NCU2|I1NCU2_SOYBN Uncharacterized protein LjG1.1_chr1 PGSB three_prime_UTR 137097660 137098657 . - . , Ion channel DMI1;interpro_id=IPR010420 (CASTOR/POLLUX/SYM8 ion channels);gene_ontology_id=GO:0016020, GO:0016021;best_blast_hit_tair=AT5G49960.1 ion channel protein;best_blast_hit_sprot=sp|Q5H8A6|CASTO_LOTJA Ion channel CASTOR;best_blast_hit_trembl_plants=tr|I1NCU2|I1NCU2_SOYBN Uncharacterized protein LjG1.1_chr1 PGSB exon 137098658 137098876 . - . , Ion channel DMI1;interpro_id=N.A.;gene_ontology_id=GO:0016020, GO:0016021;best_blast_hit_tair=AT5G49960.1 ion channel protein;best_blast_hit_sprot=sp|Q5H8A6|CASTO_LOTJA Ion channel CASTOR;best_blast_hit_trembl_plants=tr|V7B3N5|V7B3N5_PHAVU Uncharacterized protein LjG1.1_chr1 PGSB exon 137098658 137098876 . - .	Ion channel DMI1; TAIR: AT5G49960.1 ion channel protein; Swiss-Prot: sp|Q5H8A6|CASTO_LOTJA Ion channel CASTOR; TrEMBL-Plants: tr|I1NCU2|I1NCU2_SOYBN Uncharacterized protein; Found in the gene: LotjaGi1g1v0800800	Castor_Poll_mid, Exportin-T, PF06241.17, PF08389.18, PF19282.5, Xpo1	LjCastor
LotjaGi1g1v0800800.2.nasc011	LotjaGi1g1v0800800	LotjaGi1g1v0800800	LotjaGi1g1v0800800.2.nasc011.p1																						TRUE	0.98314	4323	678	0.38424	5.57377	1	1	coding	LjG1.1_chr1	137097660	137110861	13202	-		GO:0006813, GO:0008324, GO:0016020, GO:0016021	Ion channel DMI1;interpro_id=IPR010420 (CASTOR/POLLUX/SYM8 ion channels);gene_ontology_id=GO:0016020, GO:0016021;best_blast_hit_tair=AT5G49960.1 ion channel protein;best_blast_hit_sprot=sp|Q5H8A6|CASTO_LOTJA Ion channel CASTOR;best_blast_hit_trembl_plants=tr|I1NCU2|I1NCU2_SOYBN Uncharacterized protein LjG1.1_chr1 PGSB three_prime_UTR 137097660 137098657 . - . , Ion channel DMI1;interpro_id=IPR010420 (CASTOR/POLLUX/SYM8 ion channels);gene_ontology_id=GO:0016020, GO:0016021;best_blast_hit_tair=AT5G49960.1 ion channel protein;best_blast_hit_sprot=sp|Q5H8A6|CASTO_LOTJA Ion channel CASTOR;best_blast_hit_trembl_plants=tr|I1NCU2|I1NCU2_SOYBN Uncharacterized protein LjG1.1_chr1 PGSB exon 137098658 137098876 . - . , Ion channel DMI1;interpro_id=N.A.;gene_ontology_id=GO:0016020, GO:0016021;best_blast_hit_tair=AT5G49960.1 ion channel protein;best_blast_hit_sprot=sp|Q5H8A6|CASTO_LOTJA Ion channel CASTOR;best_blast_hit_trembl_plants=tr|V7B3N5|V7B3N5_PHAVU Uncharacterized protein LjG1.1_chr1 PGSB exon 137098658 137098876 . - .	Ion channel DMI1; TAIR: AT5G49960.1 ion channel protein; Swiss-Prot: sp|Q5H8A6|CASTO_LOTJA Ion channel CASTOR; TrEMBL-Plants: tr|I1NCU2|I1NCU2_SOYBN Uncharacterized protein; Found in the gene: LotjaGi1g1v0800800	Castor_Poll_mid, Exportin-T, PF06241.17, PF08389.18, PF19282.5, Xpo1	LjCastor
LotjaGi1g1v0800800.2.nasc012	LotjaGi1g1v0800800	LotjaGi1g1v0800800	LotjaGi1g1v0800800.2.nasc012.p1																						TRUE	0.98151	4325	780	0.41724	5.63964	1	1	coding	LjG1.1_chr1	137097660	137110861	13202	-		GO:0006813, GO:0008324, GO:0016020, GO:0016021	Ion channel DMI1;interpro_id=IPR010420 (CASTOR/POLLUX/SYM8 ion channels);gene_ontology_id=GO:0016020, GO:0016021;best_blast_hit_tair=AT5G49960.1 ion channel protein;best_blast_hit_sprot=sp|Q5H8A6|CASTO_LOTJA Ion channel CASTOR;best_blast_hit_trembl_plants=tr|I1NCU2|I1NCU2_SOYBN Uncharacterized protein LjG1.1_chr1 PGSB three_prime_UTR 137097660 137098657 . - . , Ion channel DMI1;interpro_id=IPR010420 (CASTOR/POLLUX/SYM8 ion channels);gene_ontology_id=GO:0016020, GO:0016021;best_blast_hit_tair=AT5G49960.1 ion channel protein;best_blast_hit_sprot=sp|Q5H8A6|CASTO_LOTJA Ion channel CASTOR;best_blast_hit_trembl_plants=tr|I1NCU2|I1NCU2_SOYBN Uncharacterized protein LjG1.1_chr1 PGSB exon 137098658 137098876 . - . , Ion channel DMI1;interpro_id=N.A.;gene_ontology_id=GO:0016020, GO:0016021;best_blast_hit_tair=AT5G49960.1 ion channel protein;best_blast_hit_sprot=sp|Q5H8A6|CASTO_LOTJA Ion channel CASTOR;best_blast_hit_trembl_plants=tr|V7B3N5|V7B3N5_PHAVU Uncharacterized protein LjG1.1_chr1 PGSB exon 137098658 137098876 . - .	Ion channel DMI1; TAIR: AT5G49960.1 ion channel protein; Swiss-Prot: sp|Q5H8A6|CASTO_LOTJA Ion channel CASTOR; TrEMBL-Plants: tr|I1NCU2|I1NCU2_SOYBN Uncharacterized protein; Found in the gene: LotjaGi1g1v0800800	Castor_Poll_mid, Exportin-T, PF06241.17, PF08389.18, PF19282.5, Xpo1	LjCastor
LotjaGi1g1v0800800.3.nasc001	LotjaGi1g1v0800800	LotjaGi1g1v0800800	LotjaGi1g1v0800800.3.nasc001.p1																						FALSE	0.61395	2465	141	0.30576	11.1635	1	0.226739	noncoding	LjG1.1_chr1	137097660	137110861	13202	-		GO:0006813, GO:0008324, GO:0016020, GO:0016021	Ion channel DMI1;interpro_id=IPR010420 (CASTOR/POLLUX/SYM8 ion channels);gene_ontology_id=GO:0016020, GO:0016021;best_blast_hit_tair=AT5G49960.1 ion channel protein;best_blast_hit_sprot=sp|Q5H8A6|CASTO_LOTJA Ion channel CASTOR;best_blast_hit_trembl_plants=tr|I1NCU2|I1NCU2_SOYBN Uncharacterized protein LjG1.1_chr1 PGSB three_prime_UTR 137097660 137098657 . - . , Ion channel DMI1;interpro_id=IPR010420 (CASTOR/POLLUX/SYM8 ion channels);gene_ontology_id=GO:0016020, GO:0016021;best_blast_hit_tair=AT5G49960.1 ion channel protein;best_blast_hit_sprot=sp|Q5H8A6|CASTO_LOTJA Ion channel CASTOR;best_blast_hit_trembl_plants=tr|I1NCU2|I1NCU2_SOYBN Uncharacterized protein LjG1.1_chr1 PGSB exon 137098658 137098876 . - . , Ion channel DMI1;interpro_id=N.A.;gene_ontology_id=GO:0016020, GO:0016021;best_blast_hit_tair=AT5G49960.1 ion channel protein;best_blast_hit_sprot=sp|Q5H8A6|CASTO_LOTJA Ion channel CASTOR;best_blast_hit_trembl_plants=tr|V7B3N5|V7B3N5_PHAVU Uncharacterized protein LjG1.1_chr1 PGSB exon 137098658 137098876 . - .	Ion channel DMI1; TAIR: AT5G49960.1 ion channel protein; Swiss-Prot: sp|Q5H8A6|CASTO_LOTJA Ion channel CASTOR; TrEMBL-Plants: tr|I1NCU2|I1NCU2_SOYBN Uncharacterized protein; Found in the gene: LotjaGi1g1v0800800	Castor_Poll_mid, Exportin-T, PF06241.17, PF08389.18, PF19282.5, Xpo1	LjCastor
LotjaGi1g1v0800800.4.nasc001	LotjaGi1g1v0800800	LotjaGi1g1v0800800																									2175	121	0.30981	11.2382	-1	0.142472	noncoding	LjG1.1_chr1	137097660	137110861	13202	-		GO:0006813, GO:0008324, GO:0016020, GO:0016021	Ion channel DMI1;interpro_id=IPR010420 (CASTOR/POLLUX/SYM8 ion channels);gene_ontology_id=GO:0016020, GO:0016021;best_blast_hit_tair=AT5G49960.1 ion channel protein;best_blast_hit_sprot=sp|Q5H8A6|CASTO_LOTJA Ion channel CASTOR;best_blast_hit_trembl_plants=tr|I1NCU2|I1NCU2_SOYBN Uncharacterized protein LjG1.1_chr1 PGSB three_prime_UTR 137097660 137098657 . - . , Ion channel DMI1;interpro_id=IPR010420 (CASTOR/POLLUX/SYM8 ion channels);gene_ontology_id=GO:0016020, GO:0016021;best_blast_hit_tair=AT5G49960.1 ion channel protein;best_blast_hit_sprot=sp|Q5H8A6|CASTO_LOTJA Ion channel CASTOR;best_blast_hit_trembl_plants=tr|I1NCU2|I1NCU2_SOYBN Uncharacterized protein LjG1.1_chr1 PGSB exon 137098658 137098876 . - . , Ion channel DMI1;interpro_id=N.A.;gene_ontology_id=GO:0016020, GO:0016021;best_blast_hit_tair=AT5G49960.1 ion channel protein;best_blast_hit_sprot=sp|Q5H8A6|CASTO_LOTJA Ion channel CASTOR;best_blast_hit_trembl_plants=tr|V7B3N5|V7B3N5_PHAVU Uncharacterized protein LjG1.1_chr1 PGSB exon 137098658 137098876 . - .	Ion channel DMI1; TAIR: AT5G49960.1 ion channel protein; Swiss-Prot: sp|Q5H8A6|CASTO_LOTJA Ion channel CASTOR; TrEMBL-Plants: tr|I1NCU2|I1NCU2_SOYBN Uncharacterized protein; Found in the gene: LotjaGi1g1v0800800	Castor_Poll_mid, Exportin-T, PF06241.17, PF08389.18, PF19282.5, Xpo1	LjCastor
LotjaGi1g1v0800800.5	LotjaGi1g1v0800800	LotjaGi1g1v0800800	LotjaGi1g1v0800800.5.p2																						TRUE	0.99977	4441	536	0.41724	4.632	1	1	coding	LjG1.1_chr1	137097660	137110861	13202	-		GO:0006813, GO:0008324, GO:0016020, GO:0016021	Ion channel DMI1;interpro_id=IPR010420 (CASTOR/POLLUX/SYM8 ion channels);gene_ontology_id=GO:0016020, GO:0016021;best_blast_hit_tair=AT5G49960.1 ion channel protein;best_blast_hit_sprot=sp|Q5H8A6|CASTO_LOTJA Ion channel CASTOR;best_blast_hit_trembl_plants=tr|I1NCU2|I1NCU2_SOYBN Uncharacterized protein LjG1.1_chr1 PGSB three_prime_UTR 137097660 137098657 . - . , Ion channel DMI1;interpro_id=IPR010420 (CASTOR/POLLUX/SYM8 ion channels);gene_ontology_id=GO:0016020, GO:0016021;best_blast_hit_tair=AT5G49960.1 ion channel protein;best_blast_hit_sprot=sp|Q5H8A6|CASTO_LOTJA Ion channel CASTOR;best_blast_hit_trembl_plants=tr|I1NCU2|I1NCU2_SOYBN Uncharacterized protein LjG1.1_chr1 PGSB exon 137098658 137098876 . - . , Ion channel DMI1;interpro_id=N.A.;gene_ontology_id=GO:0016020, GO:0016021;best_blast_hit_tair=AT5G49960.1 ion channel protein;best_blast_hit_sprot=sp|Q5H8A6|CASTO_LOTJA Ion channel CASTOR;best_blast_hit_trembl_plants=tr|V7B3N5|V7B3N5_PHAVU Uncharacterized protein LjG1.1_chr1 PGSB exon 137098658 137098876 . - .	Ion channel DMI1; TAIR: AT5G49960.1 ion channel protein; Swiss-Prot: sp|Q5H8A6|CASTO_LOTJA Ion channel CASTOR; TrEMBL-Plants: tr|I1NCU2|I1NCU2_SOYBN Uncharacterized protein; Found in the gene: LotjaGi1g1v0800800	Castor_Poll_mid, Exportin-T, PF06241.17, PF08389.18, PF19282.5, Xpo1	LjCastor
LotjaGi1g1v0800800.5	LotjaGi1g1v0800800	LotjaGi1g1v0800800	LotjaGi1g1v0800800.5.p1																						TRUE	0.9954	4441	536	0.41724	4.632	1	1	coding	LjG1.1_chr1	137097660	137110861	13202	-		GO:0006813, GO:0008324, GO:0016020, GO:0016021	Ion channel DMI1;interpro_id=IPR010420 (CASTOR/POLLUX/SYM8 ion channels);gene_ontology_id=GO:0016020, GO:0016021;best_blast_hit_tair=AT5G49960.1 ion channel protein;best_blast_hit_sprot=sp|Q5H8A6|CASTO_LOTJA Ion channel CASTOR;best_blast_hit_trembl_plants=tr|I1NCU2|I1NCU2_SOYBN Uncharacterized protein LjG1.1_chr1 PGSB three_prime_UTR 137097660 137098657 . - . , Ion channel DMI1;interpro_id=IPR010420 (CASTOR/POLLUX/SYM8 ion channels);gene_ontology_id=GO:0016020, GO:0016021;best_blast_hit_tair=AT5G49960.1 ion channel protein;best_blast_hit_sprot=sp|Q5H8A6|CASTO_LOTJA Ion channel CASTOR;best_blast_hit_trembl_plants=tr|I1NCU2|I1NCU2_SOYBN Uncharacterized protein LjG1.1_chr1 PGSB exon 137098658 137098876 . - . , Ion channel DMI1;interpro_id=N.A.;gene_ontology_id=GO:0016020, GO:0016021;best_blast_hit_tair=AT5G49960.1 ion channel protein;best_blast_hit_sprot=sp|Q5H8A6|CASTO_LOTJA Ion channel CASTOR;best_blast_hit_trembl_plants=tr|V7B3N5|V7B3N5_PHAVU Uncharacterized protein LjG1.1_chr1 PGSB exon 137098658 137098876 . - .	Ion channel DMI1; TAIR: AT5G49960.1 ion channel protein; Swiss-Prot: sp|Q5H8A6|CASTO_LOTJA Ion channel CASTOR; TrEMBL-Plants: tr|I1NCU2|I1NCU2_SOYBN Uncharacterized protein; Found in the gene: LotjaGi1g1v0800800	Castor_Poll_mid, Exportin-T, PF06241.17, PF08389.18, PF19282.5, Xpo1	LjCastor
LotjaGi1g1v0800800.5	LotjaGi1g1v0800800	LotjaGi1g1v0800800	LotjaGi1g1v0800800.5.p3																						FALSE	0.82961	4441	536	0.41724	4.632	1	1	coding	LjG1.1_chr1	137097660	137110861	13202	-		GO:0006813, GO:0008324, GO:0016020, GO:0016021	Ion channel DMI1;interpro_id=IPR010420 (CASTOR/POLLUX/SYM8 ion channels);gene_ontology_id=GO:0016020, GO:0016021;best_blast_hit_tair=AT5G49960.1 ion channel protein;best_blast_hit_sprot=sp|Q5H8A6|CASTO_LOTJA Ion channel CASTOR;best_blast_hit_trembl_plants=tr|I1NCU2|I1NCU2_SOYBN Uncharacterized protein LjG1.1_chr1 PGSB three_prime_UTR 137097660 137098657 . - . , Ion channel DMI1;interpro_id=IPR010420 (CASTOR/POLLUX/SYM8 ion channels);gene_ontology_id=GO:0016020, GO:0016021;best_blast_hit_tair=AT5G49960.1 ion channel protein;best_blast_hit_sprot=sp|Q5H8A6|CASTO_LOTJA Ion channel CASTOR;best_blast_hit_trembl_plants=tr|I1NCU2|I1NCU2_SOYBN Uncharacterized protein LjG1.1_chr1 PGSB exon 137098658 137098876 . - . , Ion channel DMI1;interpro_id=N.A.;gene_ontology_id=GO:0016020, GO:0016021;best_blast_hit_tair=AT5G49960.1 ion channel protein;best_blast_hit_sprot=sp|Q5H8A6|CASTO_LOTJA Ion channel CASTOR;best_blast_hit_trembl_plants=tr|V7B3N5|V7B3N5_PHAVU Uncharacterized protein LjG1.1_chr1 PGSB exon 137098658 137098876 . - .	Ion channel DMI1; TAIR: AT5G49960.1 ion channel protein; Swiss-Prot: sp|Q5H8A6|CASTO_LOTJA Ion channel CASTOR; TrEMBL-Plants: tr|I1NCU2|I1NCU2_SOYBN Uncharacterized protein; Found in the gene: LotjaGi1g1v0800800	Castor_Poll_mid, Exportin-T, PF06241.17, PF08389.18, PF19282.5, Xpo1	LjCastor
LotjaGi1g1v0800800.5.nasc003	LotjaGi1g1v0800800	LotjaGi1g1v0800800	LotjaGi1g1v0800800.5.nasc003.p2																						FALSE	0.82961	3064	172	0.29708	6.90119	1	0.781887	coding	LjG1.1_chr1	137097660	137110861	13202	-		GO:0006813, GO:0008324, GO:0016020, GO:0016021	Ion channel DMI1;interpro_id=IPR010420 (CASTOR/POLLUX/SYM8 ion channels);gene_ontology_id=GO:0016020, GO:0016021;best_blast_hit_tair=AT5G49960.1 ion channel protein;best_blast_hit_sprot=sp|Q5H8A6|CASTO_LOTJA Ion channel CASTOR;best_blast_hit_trembl_plants=tr|I1NCU2|I1NCU2_SOYBN Uncharacterized protein LjG1.1_chr1 PGSB three_prime_UTR 137097660 137098657 . - . , Ion channel DMI1;interpro_id=IPR010420 (CASTOR/POLLUX/SYM8 ion channels);gene_ontology_id=GO:0016020, GO:0016021;best_blast_hit_tair=AT5G49960.1 ion channel protein;best_blast_hit_sprot=sp|Q5H8A6|CASTO_LOTJA Ion channel CASTOR;best_blast_hit_trembl_plants=tr|I1NCU2|I1NCU2_SOYBN Uncharacterized protein LjG1.1_chr1 PGSB exon 137098658 137098876 . - . , Ion channel DMI1;interpro_id=N.A.;gene_ontology_id=GO:0016020, GO:0016021;best_blast_hit_tair=AT5G49960.1 ion channel protein;best_blast_hit_sprot=sp|Q5H8A6|CASTO_LOTJA Ion channel CASTOR;best_blast_hit_trembl_plants=tr|V7B3N5|V7B3N5_PHAVU Uncharacterized protein LjG1.1_chr1 PGSB exon 137098658 137098876 . - .	Ion channel DMI1; TAIR: AT5G49960.1 ion channel protein; Swiss-Prot: sp|Q5H8A6|CASTO_LOTJA Ion channel CASTOR; TrEMBL-Plants: tr|I1NCU2|I1NCU2_SOYBN Uncharacterized protein; Found in the gene: LotjaGi1g1v0800800	Castor_Poll_mid, Exportin-T, PF06241.17, PF08389.18, PF19282.5, Xpo1	LjCastor
LotjaGi1g1v0800800.5.nasc003	LotjaGi1g1v0800800	LotjaGi1g1v0800800	LotjaGi1g1v0800800.5.nasc003.p1		2QU6W	Q5H8A6		ion transport	sp|Q5H8A6|CASTO_LOTJA Ion channel CASTOR OS=Lotus japonicus OX=34305 GN=CASTOR PE=1 SV=1		2.627E-50	4.314E-95		65.600	92.900		178	308		28	1		160	157	TRUE	0.99681	3064	172	0.29708	6.90119	1	0.781887	coding	LjG1.1_chr1	137097660	137110861	13202	-		GO:0006813, GO:0008324, GO:0016020, GO:0016021	Ion channel DMI1;interpro_id=IPR010420 (CASTOR/POLLUX/SYM8 ion channels);gene_ontology_id=GO:0016020, GO:0016021;best_blast_hit_tair=AT5G49960.1 ion channel protein;best_blast_hit_sprot=sp|Q5H8A6|CASTO_LOTJA Ion channel CASTOR;best_blast_hit_trembl_plants=tr|I1NCU2|I1NCU2_SOYBN Uncharacterized protein LjG1.1_chr1 PGSB three_prime_UTR 137097660 137098657 . - . , Ion channel DMI1;interpro_id=IPR010420 (CASTOR/POLLUX/SYM8 ion channels);gene_ontology_id=GO:0016020, GO:0016021;best_blast_hit_tair=AT5G49960.1 ion channel protein;best_blast_hit_sprot=sp|Q5H8A6|CASTO_LOTJA Ion channel CASTOR;best_blast_hit_trembl_plants=tr|I1NCU2|I1NCU2_SOYBN Uncharacterized protein LjG1.1_chr1 PGSB exon 137098658 137098876 . - . , Ion channel DMI1;interpro_id=N.A.;gene_ontology_id=GO:0016020, GO:0016021;best_blast_hit_tair=AT5G49960.1 ion channel protein;best_blast_hit_sprot=sp|Q5H8A6|CASTO_LOTJA Ion channel CASTOR;best_blast_hit_trembl_plants=tr|V7B3N5|V7B3N5_PHAVU Uncharacterized protein LjG1.1_chr1 PGSB exon 137098658 137098876 . - .	Ion channel DMI1; TAIR: AT5G49960.1 ion channel protein; Swiss-Prot: sp|Q5H8A6|CASTO_LOTJA Ion channel CASTOR; TrEMBL-Plants: tr|I1NCU2|I1NCU2_SOYBN Uncharacterized protein; Found in the gene: LotjaGi1g1v0800800	Castor_Poll_mid, Exportin-T, PF06241.17, PF08389.18, PF19282.5, Xpo1	LjCastor
LotjaGi1g1v0800800.5.nasc011	LotjaGi1g1v0800800	LotjaGi1g1v0800800	LotjaGi1g1v0800800.5.nasc011.p2																						FALSE	0.82961	4190	543	0.41051	4.65832	1	1	coding	LjG1.1_chr1	137097660	137110861	13202	-		GO:0006813, GO:0008324, GO:0016020, GO:0016021	Ion channel DMI1;interpro_id=IPR010420 (CASTOR/POLLUX/SYM8 ion channels);gene_ontology_id=GO:0016020, GO:0016021;best_blast_hit_tair=AT5G49960.1 ion channel protein;best_blast_hit_sprot=sp|Q5H8A6|CASTO_LOTJA Ion channel CASTOR;best_blast_hit_trembl_plants=tr|I1NCU2|I1NCU2_SOYBN Uncharacterized protein LjG1.1_chr1 PGSB three_prime_UTR 137097660 137098657 . - . , Ion channel DMI1;interpro_id=IPR010420 (CASTOR/POLLUX/SYM8 ion channels);gene_ontology_id=GO:0016020, GO:0016021;best_blast_hit_tair=AT5G49960.1 ion channel protein;best_blast_hit_sprot=sp|Q5H8A6|CASTO_LOTJA Ion channel CASTOR;best_blast_hit_trembl_plants=tr|I1NCU2|I1NCU2_SOYBN Uncharacterized protein LjG1.1_chr1 PGSB exon 137098658 137098876 . - . , Ion channel DMI1;interpro_id=N.A.;gene_ontology_id=GO:0016020, GO:0016021;best_blast_hit_tair=AT5G49960.1 ion channel protein;best_blast_hit_sprot=sp|Q5H8A6|CASTO_LOTJA Ion channel CASTOR;best_blast_hit_trembl_plants=tr|V7B3N5|V7B3N5_PHAVU Uncharacterized protein LjG1.1_chr1 PGSB exon 137098658 137098876 . - .	Ion channel DMI1; TAIR: AT5G49960.1 ion channel protein; Swiss-Prot: sp|Q5H8A6|CASTO_LOTJA Ion channel CASTOR; TrEMBL-Plants: tr|I1NCU2|I1NCU2_SOYBN Uncharacterized protein; Found in the gene: LotjaGi1g1v0800800	Castor_Poll_mid, Exportin-T, PF06241.17, PF08389.18, PF19282.5, Xpo1	LjCastor
LotjaGi1g1v0800800.5.nasc011	LotjaGi1g1v0800800	LotjaGi1g1v0800800	LotjaGi1g1v0800800.5.nasc011.p1																						TRUE	0.99521	4190	543	0.41051	4.65832	1	1	coding	LjG1.1_chr1	137097660	137110861	13202	-		GO:0006813, GO:0008324, GO:0016020, GO:0016021	Ion channel DMI1;interpro_id=IPR010420 (CASTOR/POLLUX/SYM8 ion channels);gene_ontology_id=GO:0016020, GO:0016021;best_blast_hit_tair=AT5G49960.1 ion channel protein;best_blast_hit_sprot=sp|Q5H8A6|CASTO_LOTJA Ion channel CASTOR;best_blast_hit_trembl_plants=tr|I1NCU2|I1NCU2_SOYBN Uncharacterized protein LjG1.1_chr1 PGSB three_prime_UTR 137097660 137098657 . - . , Ion channel DMI1;interpro_id=IPR010420 (CASTOR/POLLUX/SYM8 ion channels);gene_ontology_id=GO:0016020, GO:0016021;best_blast_hit_tair=AT5G49960.1 ion channel protein;best_blast_hit_sprot=sp|Q5H8A6|CASTO_LOTJA Ion channel CASTOR;best_blast_hit_trembl_plants=tr|I1NCU2|I1NCU2_SOYBN Uncharacterized protein LjG1.1_chr1 PGSB exon 137098658 137098876 . - . , Ion channel DMI1;interpro_id=N.A.;gene_ontology_id=GO:0016020, GO:0016021;best_blast_hit_tair=AT5G49960.1 ion channel protein;best_blast_hit_sprot=sp|Q5H8A6|CASTO_LOTJA Ion channel CASTOR;best_blast_hit_trembl_plants=tr|V7B3N5|V7B3N5_PHAVU Uncharacterized protein LjG1.1_chr1 PGSB exon 137098658 137098876 . - .	Ion channel DMI1; TAIR: AT5G49960.1 ion channel protein; Swiss-Prot: sp|Q5H8A6|CASTO_LOTJA Ion channel CASTOR; TrEMBL-Plants: tr|I1NCU2|I1NCU2_SOYBN Uncharacterized protein; Found in the gene: LotjaGi1g1v0800800	Castor_Poll_mid, Exportin-T, PF06241.17, PF08389.18, PF19282.5, Xpo1	LjCastor
LotjaGi1g1v0800800.5.nasc012	LotjaGi1g1v0800800	LotjaGi1g1v0800800	LotjaGi1g1v0800800.5.nasc012.p2																						TRUE	0.95129	4462	536	0.41724	4.632	1	1	coding	LjG1.1_chr1	137097660	137110861	13202	-		GO:0006813, GO:0008324, GO:0016020, GO:0016021	Ion channel DMI1;interpro_id=IPR010420 (CASTOR/POLLUX/SYM8 ion channels);gene_ontology_id=GO:0016020, GO:0016021;best_blast_hit_tair=AT5G49960.1 ion channel protein;best_blast_hit_sprot=sp|Q5H8A6|CASTO_LOTJA Ion channel CASTOR;best_blast_hit_trembl_plants=tr|I1NCU2|I1NCU2_SOYBN Uncharacterized protein LjG1.1_chr1 PGSB three_prime_UTR 137097660 137098657 . - . , Ion channel DMI1;interpro_id=IPR010420 (CASTOR/POLLUX/SYM8 ion channels);gene_ontology_id=GO:0016020, GO:0016021;best_blast_hit_tair=AT5G49960.1 ion channel protein;best_blast_hit_sprot=sp|Q5H8A6|CASTO_LOTJA Ion channel CASTOR;best_blast_hit_trembl_plants=tr|I1NCU2|I1NCU2_SOYBN Uncharacterized protein LjG1.1_chr1 PGSB exon 137098658 137098876 . - . , Ion channel DMI1;interpro_id=N.A.;gene_ontology_id=GO:0016020, GO:0016021;best_blast_hit_tair=AT5G49960.1 ion channel protein;best_blast_hit_sprot=sp|Q5H8A6|CASTO_LOTJA Ion channel CASTOR;best_blast_hit_trembl_plants=tr|V7B3N5|V7B3N5_PHAVU Uncharacterized protein LjG1.1_chr1 PGSB exon 137098658 137098876 . - .	Ion channel DMI1; TAIR: AT5G49960.1 ion channel protein; Swiss-Prot: sp|Q5H8A6|CASTO_LOTJA Ion channel CASTOR; TrEMBL-Plants: tr|I1NCU2|I1NCU2_SOYBN Uncharacterized protein; Found in the gene: LotjaGi1g1v0800800	Castor_Poll_mid, Exportin-T, PF06241.17, PF08389.18, PF19282.5, Xpo1	LjCastor
LotjaGi1g1v0800800.5.nasc012	LotjaGi1g1v0800800	LotjaGi1g1v0800800	LotjaGi1g1v0800800.5.nasc012.p1																						TRUE	0.9954	4462	536	0.41724	4.632	1	1	coding	LjG1.1_chr1	137097660	137110861	13202	-		GO:0006813, GO:0008324, GO:0016020, GO:0016021	Ion channel DMI1;interpro_id=IPR010420 (CASTOR/POLLUX/SYM8 ion channels);gene_ontology_id=GO:0016020, GO:0016021;best_blast_hit_tair=AT5G49960.1 ion channel protein;best_blast_hit_sprot=sp|Q5H8A6|CASTO_LOTJA Ion channel CASTOR;best_blast_hit_trembl_plants=tr|I1NCU2|I1NCU2_SOYBN Uncharacterized protein LjG1.1_chr1 PGSB three_prime_UTR 137097660 137098657 . - . , Ion channel DMI1;interpro_id=IPR010420 (CASTOR/POLLUX/SYM8 ion channels);gene_ontology_id=GO:0016020, GO:0016021;best_blast_hit_tair=AT5G49960.1 ion channel protein;best_blast_hit_sprot=sp|Q5H8A6|CASTO_LOTJA Ion channel CASTOR;best_blast_hit_trembl_plants=tr|I1NCU2|I1NCU2_SOYBN Uncharacterized protein LjG1.1_chr1 PGSB exon 137098658 137098876 . - . , Ion channel DMI1;interpro_id=N.A.;gene_ontology_id=GO:0016020, GO:0016021;best_blast_hit_tair=AT5G49960.1 ion channel protein;best_blast_hit_sprot=sp|Q5H8A6|CASTO_LOTJA Ion channel CASTOR;best_blast_hit_trembl_plants=tr|V7B3N5|V7B3N5_PHAVU Uncharacterized protein LjG1.1_chr1 PGSB exon 137098658 137098876 . - .	Ion channel DMI1; TAIR: AT5G49960.1 ion channel protein; Swiss-Prot: sp|Q5H8A6|CASTO_LOTJA Ion channel CASTOR; TrEMBL-Plants: tr|I1NCU2|I1NCU2_SOYBN Uncharacterized protein; Found in the gene: LotjaGi1g1v0800800	Castor_Poll_mid, Exportin-T, PF06241.17, PF08389.18, PF19282.5, Xpo1	LjCastor
LotjaGi1g1v0800800.5.nasc012	LotjaGi1g1v0800800	LotjaGi1g1v0800800	LotjaGi1g1v0800800.5.nasc012.p3																						FALSE	0.82961	4462	536	0.41724	4.632	1	1	coding	LjG1.1_chr1	137097660	137110861	13202	-		GO:0006813, GO:0008324, GO:0016020, GO:0016021	Ion channel DMI1;interpro_id=IPR010420 (CASTOR/POLLUX/SYM8 ion channels);gene_ontology_id=GO:0016020, GO:0016021;best_blast_hit_tair=AT5G49960.1 ion channel protein;best_blast_hit_sprot=sp|Q5H8A6|CASTO_LOTJA Ion channel CASTOR;best_blast_hit_trembl_plants=tr|I1NCU2|I1NCU2_SOYBN Uncharacterized protein LjG1.1_chr1 PGSB three_prime_UTR 137097660 137098657 . - . , Ion channel DMI1;interpro_id=IPR010420 (CASTOR/POLLUX/SYM8 ion channels);gene_ontology_id=GO:0016020, GO:0016021;best_blast_hit_tair=AT5G49960.1 ion channel protein;best_blast_hit_sprot=sp|Q5H8A6|CASTO_LOTJA Ion channel CASTOR;best_blast_hit_trembl_plants=tr|I1NCU2|I1NCU2_SOYBN Uncharacterized protein LjG1.1_chr1 PGSB exon 137098658 137098876 . - . , Ion channel DMI1;interpro_id=N.A.;gene_ontology_id=GO:0016020, GO:0016021;best_blast_hit_tair=AT5G49960.1 ion channel protein;best_blast_hit_sprot=sp|Q5H8A6|CASTO_LOTJA Ion channel CASTOR;best_blast_hit_trembl_plants=tr|V7B3N5|V7B3N5_PHAVU Uncharacterized protein LjG1.1_chr1 PGSB exon 137098658 137098876 . - .	Ion channel DMI1; TAIR: AT5G49960.1 ion channel protein; Swiss-Prot: sp|Q5H8A6|CASTO_LOTJA Ion channel CASTOR; TrEMBL-Plants: tr|I1NCU2|I1NCU2_SOYBN Uncharacterized protein; Found in the gene: LotjaGi1g1v0800800	Castor_Poll_mid, Exportin-T, PF06241.17, PF08389.18, PF19282.5, Xpo1	LjCastor
LotjaGi1g1v0800900.1	LotjaGi1g1v0800900	LotjaGi1g1v0800900	LotjaGi1g1v0800900.1.p1																						TRUE	0.98696	2816	446	0.46081	8.48167	1	1	coding	LjG1.1_chr1	137140905	137149615	8711	-		GO:0003676, GO:0003723, GO:0005634, GO:0006396, GO:1990904	La;interpro_id=IPR011991 (Winged helix-turn-helix DNA-binding domain);gene_ontology_id=GO:0003676, GO:0003723, GO:0005634, GO:0006396, GO:1990904;best_blast_hit_tair=AT2G43970.1 RNA-binding protein;best_blast_hit_sprot=sp|O80567|LRP6B_ARATH La-related protein 6B;best_blast_hit_trembl_plants=tr|I1NCU5|I1NCU5_SOYBN Uncharacterized protein LjG1.1_chr1 PGSB three_prime_UTR 137140905 137141845 . - .	La; TAIR: AT2G43970.1 RNA-binding protein; Swiss-Prot: sp|O80567|LRP6B_ARATH La-related protein 6B; TrEMBL-Plants: tr|I1NCU5|I1NCU5_SOYBN Uncharacterized protein; Found in the gene: LotjaGi1g1v0800900	gag_pre-integrs, La, PF00665.32, PF05383.23, PF07727.20, PF13976.11, PF22936.1, Pol_BBD, rve, RVT_2
LotjaGi1g1v0800900.1.nasc001	LotjaGi1g1v0800900	LotjaGi1g1v0800900	LotjaGi1g1v0800900.1.nasc001.p1																						TRUE	0.96378	1839	164	0.39126	6.8203	1	0.951251	coding	LjG1.1_chr1	137140905	137149615	8711	-		GO:0003676, GO:0003723, GO:0005634, GO:0006396, GO:1990904	La;interpro_id=IPR011991 (Winged helix-turn-helix DNA-binding domain);gene_ontology_id=GO:0003676, GO:0003723, GO:0005634, GO:0006396, GO:1990904;best_blast_hit_tair=AT2G43970.1 RNA-binding protein;best_blast_hit_sprot=sp|O80567|LRP6B_ARATH La-related protein 6B;best_blast_hit_trembl_plants=tr|I1NCU5|I1NCU5_SOYBN Uncharacterized protein LjG1.1_chr1 PGSB three_prime_UTR 137140905 137141845 . - .	La; TAIR: AT2G43970.1 RNA-binding protein; Swiss-Prot: sp|O80567|LRP6B_ARATH La-related protein 6B; TrEMBL-Plants: tr|I1NCU5|I1NCU5_SOYBN Uncharacterized protein; Found in the gene: LotjaGi1g1v0800900	gag_pre-integrs, La, PF00665.32, PF05383.23, PF07727.20, PF13976.11, PF22936.1, Pol_BBD, rve, RVT_2
LotjaGi1g1v0800900.1.nasc002	LotjaGi1g1v0800900	LotjaGi1g1v0800900	LotjaGi1g1v0800900.1.nasc002.p1																						TRUE	0.99156	1295	187	0.42572	6.32507	1	0.995638	coding	LjG1.1_chr1	137140905	137149615	8711	-		GO:0003676, GO:0003723, GO:0005634, GO:0006396, GO:1990904	La;interpro_id=IPR011991 (Winged helix-turn-helix DNA-binding domain);gene_ontology_id=GO:0003676, GO:0003723, GO:0005634, GO:0006396, GO:1990904;best_blast_hit_tair=AT2G43970.1 RNA-binding protein;best_blast_hit_sprot=sp|O80567|LRP6B_ARATH La-related protein 6B;best_blast_hit_trembl_plants=tr|I1NCU5|I1NCU5_SOYBN Uncharacterized protein LjG1.1_chr1 PGSB three_prime_UTR 137140905 137141845 . - .	La; TAIR: AT2G43970.1 RNA-binding protein; Swiss-Prot: sp|O80567|LRP6B_ARATH La-related protein 6B; TrEMBL-Plants: tr|I1NCU5|I1NCU5_SOYBN Uncharacterized protein; Found in the gene: LotjaGi1g1v0800900	gag_pre-integrs, La, PF00665.32, PF05383.23, PF07727.20, PF13976.11, PF22936.1, Pol_BBD, rve, RVT_2
LotjaGi1g1v0800900.1.nasc003	LotjaGi1g1v0800900	LotjaGi1g1v0800900	LotjaGi1g1v0800900.1.nasc003.p1																						TRUE	0.9962	1228	211	0.42022	7.30247	1	0.998115	coding	LjG1.1_chr1	137140905	137149615	8711	-		GO:0003676, GO:0003723, GO:0005634, GO:0006396, GO:1990904	La;interpro_id=IPR011991 (Winged helix-turn-helix DNA-binding domain);gene_ontology_id=GO:0003676, GO:0003723, GO:0005634, GO:0006396, GO:1990904;best_blast_hit_tair=AT2G43970.1 RNA-binding protein;best_blast_hit_sprot=sp|O80567|LRP6B_ARATH La-related protein 6B;best_blast_hit_trembl_plants=tr|I1NCU5|I1NCU5_SOYBN Uncharacterized protein LjG1.1_chr1 PGSB three_prime_UTR 137140905 137141845 . - .	La; TAIR: AT2G43970.1 RNA-binding protein; Swiss-Prot: sp|O80567|LRP6B_ARATH La-related protein 6B; TrEMBL-Plants: tr|I1NCU5|I1NCU5_SOYBN Uncharacterized protein; Found in the gene: LotjaGi1g1v0800900	gag_pre-integrs, La, PF00665.32, PF05383.23, PF07727.20, PF13976.11, PF22936.1, Pol_BBD, rve, RVT_2
LotjaGi1g1v0800900.1.nasc004	LotjaGi1g1v0800900	LotjaGi1g1v0800900	LotjaGi1g1v0800900.1.nasc004.p1																						TRUE	0.998	1405	224	0.43791	6.69543	1	0.999592	coding	LjG1.1_chr1	137140905	137149615	8711	-		GO:0003676, GO:0003723, GO:0005634, GO:0006396, GO:1990904	La;interpro_id=IPR011991 (Winged helix-turn-helix DNA-binding domain);gene_ontology_id=GO:0003676, GO:0003723, GO:0005634, GO:0006396, GO:1990904;best_blast_hit_tair=AT2G43970.1 RNA-binding protein;best_blast_hit_sprot=sp|O80567|LRP6B_ARATH La-related protein 6B;best_blast_hit_trembl_plants=tr|I1NCU5|I1NCU5_SOYBN Uncharacterized protein LjG1.1_chr1 PGSB three_prime_UTR 137140905 137141845 . - .	La; TAIR: AT2G43970.1 RNA-binding protein; Swiss-Prot: sp|O80567|LRP6B_ARATH La-related protein 6B; TrEMBL-Plants: tr|I1NCU5|I1NCU5_SOYBN Uncharacterized protein; Found in the gene: LotjaGi1g1v0800900	gag_pre-integrs, La, PF00665.32, PF05383.23, PF07727.20, PF13976.11, PF22936.1, Pol_BBD, rve, RVT_2
LotjaGi1g1v0800900.1.nasc005	LotjaGi1g1v0800900	LotjaGi1g1v0800900	LotjaGi1g1v0800900.1.nasc005.p1																						TRUE	0.99816	1340	249	0.46518	6.78006	1	0.999943	coding	LjG1.1_chr1	137140905	137149615	8711	-		GO:0003676, GO:0003723, GO:0005634, GO:0006396, GO:1990904	La;interpro_id=IPR011991 (Winged helix-turn-helix DNA-binding domain);gene_ontology_id=GO:0003676, GO:0003723, GO:0005634, GO:0006396, GO:1990904;best_blast_hit_tair=AT2G43970.1 RNA-binding protein;best_blast_hit_sprot=sp|O80567|LRP6B_ARATH La-related protein 6B;best_blast_hit_trembl_plants=tr|I1NCU5|I1NCU5_SOYBN Uncharacterized protein LjG1.1_chr1 PGSB three_prime_UTR 137140905 137141845 . - .	La; TAIR: AT2G43970.1 RNA-binding protein; Swiss-Prot: sp|O80567|LRP6B_ARATH La-related protein 6B; TrEMBL-Plants: tr|I1NCU5|I1NCU5_SOYBN Uncharacterized protein; Found in the gene: LotjaGi1g1v0800900	gag_pre-integrs, La, PF00665.32, PF05383.23, PF07727.20, PF13976.11, PF22936.1, Pol_BBD, rve, RVT_2
LotjaGi1g1v0800900.1.nasc006	LotjaGi1g1v0800900	LotjaGi1g1v0800900	LotjaGi1g1v0800900.1.nasc006.p1																						TRUE	0.99559	4448	302	0.36906	7.80056	1	0.99991	coding	LjG1.1_chr1	137140905	137149615	8711	-		GO:0003676, GO:0003723, GO:0005634, GO:0006396, GO:1990904	La;interpro_id=IPR011991 (Winged helix-turn-helix DNA-binding domain);gene_ontology_id=GO:0003676, GO:0003723, GO:0005634, GO:0006396, GO:1990904;best_blast_hit_tair=AT2G43970.1 RNA-binding protein;best_blast_hit_sprot=sp|O80567|LRP6B_ARATH La-related protein 6B;best_blast_hit_trembl_plants=tr|I1NCU5|I1NCU5_SOYBN Uncharacterized protein LjG1.1_chr1 PGSB three_prime_UTR 137140905 137141845 . - .	La; TAIR: AT2G43970.1 RNA-binding protein; Swiss-Prot: sp|O80567|LRP6B_ARATH La-related protein 6B; TrEMBL-Plants: tr|I1NCU5|I1NCU5_SOYBN Uncharacterized protein; Found in the gene: LotjaGi1g1v0800900	gag_pre-integrs, La, PF00665.32, PF05383.23, PF07727.20, PF13976.11, PF22936.1, Pol_BBD, rve, RVT_2
LotjaGi1g1v0800900.1.nasc007	LotjaGi1g1v0800900	LotjaGi1g1v0800900	LotjaGi1g1v0800900.1.nasc007.p1																						TRUE	0.99595	1520	311	0.49091	6.78432	1	0.999999	coding	LjG1.1_chr1	137140905	137149615	8711	-		GO:0003676, GO:0003723, GO:0005634, GO:0006396, GO:1990904	La;interpro_id=IPR011991 (Winged helix-turn-helix DNA-binding domain);gene_ontology_id=GO:0003676, GO:0003723, GO:0005634, GO:0006396, GO:1990904;best_blast_hit_tair=AT2G43970.1 RNA-binding protein;best_blast_hit_sprot=sp|O80567|LRP6B_ARATH La-related protein 6B;best_blast_hit_trembl_plants=tr|I1NCU5|I1NCU5_SOYBN Uncharacterized protein LjG1.1_chr1 PGSB three_prime_UTR 137140905 137141845 . - .	La; TAIR: AT2G43970.1 RNA-binding protein; Swiss-Prot: sp|O80567|LRP6B_ARATH La-related protein 6B; TrEMBL-Plants: tr|I1NCU5|I1NCU5_SOYBN Uncharacterized protein; Found in the gene: LotjaGi1g1v0800900	gag_pre-integrs, La, PF00665.32, PF05383.23, PF07727.20, PF13976.11, PF22936.1, Pol_BBD, rve, RVT_2
LotjaGi1g1v0800900.1.nasc008	LotjaGi1g1v0800900	LotjaGi1g1v0800900	LotjaGi1g1v0800900.1.nasc008.p1																						TRUE	0.99562	1745	318	0.48208	7.30855	1	0.999999	coding	LjG1.1_chr1	137140905	137149615	8711	-		GO:0003676, GO:0003723, GO:0005634, GO:0006396, GO:1990904	La;interpro_id=IPR011991 (Winged helix-turn-helix DNA-binding domain);gene_ontology_id=GO:0003676, GO:0003723, GO:0005634, GO:0006396, GO:1990904;best_blast_hit_tair=AT2G43970.1 RNA-binding protein;best_blast_hit_sprot=sp|O80567|LRP6B_ARATH La-related protein 6B;best_blast_hit_trembl_plants=tr|I1NCU5|I1NCU5_SOYBN Uncharacterized protein LjG1.1_chr1 PGSB three_prime_UTR 137140905 137141845 . - .	La; TAIR: AT2G43970.1 RNA-binding protein; Swiss-Prot: sp|O80567|LRP6B_ARATH La-related protein 6B; TrEMBL-Plants: tr|I1NCU5|I1NCU5_SOYBN Uncharacterized protein; Found in the gene: LotjaGi1g1v0800900	gag_pre-integrs, La, PF00665.32, PF05383.23, PF07727.20, PF13976.11, PF22936.1, Pol_BBD, rve, RVT_2
LotjaGi1g1v0800900.1.nasc009	LotjaGi1g1v0800900	LotjaGi1g1v0800900	LotjaGi1g1v0800900.1.nasc009.p1																						TRUE	0.99327	2454	370	0.48247	6.2788	1	1	coding	LjG1.1_chr1	137140905	137149615	8711	-		GO:0003676, GO:0003723, GO:0005634, GO:0006396, GO:1990904	La;interpro_id=IPR011991 (Winged helix-turn-helix DNA-binding domain);gene_ontology_id=GO:0003676, GO:0003723, GO:0005634, GO:0006396, GO:1990904;best_blast_hit_tair=AT2G43970.1 RNA-binding protein;best_blast_hit_sprot=sp|O80567|LRP6B_ARATH La-related protein 6B;best_blast_hit_trembl_plants=tr|I1NCU5|I1NCU5_SOYBN Uncharacterized protein LjG1.1_chr1 PGSB three_prime_UTR 137140905 137141845 . - .	La; TAIR: AT2G43970.1 RNA-binding protein; Swiss-Prot: sp|O80567|LRP6B_ARATH La-related protein 6B; TrEMBL-Plants: tr|I1NCU5|I1NCU5_SOYBN Uncharacterized protein; Found in the gene: LotjaGi1g1v0800900	gag_pre-integrs, La, PF00665.32, PF05383.23, PF07727.20, PF13976.11, PF22936.1, Pol_BBD, rve, RVT_2
LotjaGi1g1v0801000_LC.1.nasc001	LotjaGi1g1v0801000_LC	LotjaGi1g1v0801000_LC																									714	30	0.28756	8.84147	1	0.00910092	noncoding	LjG1.1_chr1	137151601	137157302	5702	+		GO:0005515, GO:0016020, GO:0016021	Ankyrin repeat-containing protein family;interpro_id=IPR020683 (Ankyrin repeat-containing domain);gene_ontology_id=GO:0016020, GO:0016021;best_blast_hit_tair=AT2G31820.1 Ankyrin repeat family protein;best_blast_hit_sprot=sp|Q6AWW5|Y5262_ARATH Ankyrin repeat-containing protein At5g02620;best_blast_hit_trembl_plants=tr|A0A151TV16|A0A151TV16_CAJCA Ankyrin repeat-containing protein family LjG1.1_chr1 PGSB exon 137151601 137152061 . + . , Ankyrin repeat-containing protein;interpro_id=IPR020683 (Ankyrin repeat-containing domain), IPR026961 (PGG domain);gene_ontology_id=GO:0016020, GO:0016021;best_blast_hit_tair=AT2G31820.1 Ankyrin repeat family protein;best_blast_hit_sprot=sp|Q6AWW5|Y5262_ARATH Ankyrin repeat-containing protein At5g02620;best_blast_hit_trembl_plants=tr|V7B2G4|V7B2G4_PHAVU Uncharacterized protein LjG1.1_chr1 PGSB exon 137151601 137152061 . + . , Ankyrin repeat-containing protein family;interpro_id=IPR020683 (Ankyrin repeat-containing domain);gene_ontology_id=GO:0016020, GO:0016021;best_blast_hit_tair=AT2G31820.1 Ankyrin repeat family protein;best_blast_hit_sprot=sp|A2CIR5|NPR4_ORYSJ Ankyrin repeat-containing protein NPR4;best_blast_hit_trembl_plants=tr|A0A151TV16|A0A151TV16_CAJCA Ankyrin repeat-containing protein family LjG1.1_chr1 PGSB exon 137151920 137152061 . + . , Ankyrin repeat-containing protein family;interpro_id=IPR020683 (Ankyrin repeat-containing domain);gene_ontology_id=GO:0016020, GO:0016021;best_blast_hit_tair=AT2G31820.1 Ankyrin repeat family protein;best_blast_hit_sprot=sp|Q6AWW5|Y5262_ARATH Ankyrin repeat-containing protein At5g02620;best_blast_hit_trembl_plants=tr|I1NCU6|I1NCU6_SOYBN Uncharacterized protein LjG1.1_chr1 PGSB exon 137151920 137152061 . + . , Ankyrin repeat-containing protein;interpro_id=N.A.;gene_ontology_id=GO:0016020, GO:0016021;best_blast_hit_tair=AT2G31820.1 Ankyrin repeat family protein;best_blast_hit_sprot=sp|Q6AWW5|Y5262_ARATH Ankyrin repeat-containing protein At5g02620;best_blast_hit_trembl_plants=tr|V7B2G4|V7B2G4_PHAVU Uncharacterized protein LjG1.1_chr1 PGSB exon 137151920 137152061 . + . , Ankyrin repeat-containing protein family;interpro_id=IPR020683 (Ankyrin repeat-containing domain);gene_ontology_id=GO:0016020, GO:0016021;best_blast_hit_tair=AT2G31820.1 Ankyrin repeat family protein;best_blast_hit_sprot=sp|Q6AWW5|Y5262_ARATH Ankyrin repeat-containing protein At5g02620;best_blast_hit_trembl_plants=tr|A0A151TV16|A0A151TV16_CAJCA Ankyrin repeat-containing protein family LjG1.1_chr1 PGSB five_prime_UTR 137152283 137152421 . + . , Ankyrin repeat-containing protein family;interpro_id=N.A.;gene_ontology_id=GO:0016020, GO:0016021;best_blast_hit_tair=AT2G31820.1 Ankyrin repeat family protein;best_blast_hit_sprot=sp|Q6AWW5|Y5262_ARATH Ankyrin repeat-containing protein At5g02620;best_blast_hit_trembl_plants=tr|A0A151TV16|A0A151TV16_CAJCA Ankyrin repeat-containing protein family LjG1.1_chr1 PGSB exon 137152296 137152752 . + . , Ankyrin repeat-containing protein family;interpro_id=N.A.;gene_ontology_id=GO:0016020, GO:0016021;best_blast_hit_tair=AT2G31820.1 Ankyrin repeat family protein;best_blast_hit_sprot=sp|Q6AWW5|Y5262_ARATH Ankyrin repeat-containing protein At5g02620;best_blast_hit_trembl_plants=tr|A0A151TV16|A0A151TV16_CAJCA Ankyrin repeat-containing protein family LjG1.1_chr1 PGSB five_prime_UTR 137152317 137152421 . + . , Ankyrin repeat-containing protein;interpro_id=IPR020683 (Ankyrin repeat-containing domain), IPR026961 (PGG domain);gene_ontology_id=GO:0016020, GO:0016021;best_blast_hit_tair=AT2G31820.1 Ankyrin repeat family protein;best_blast_hit_sprot=sp|Q6AWW5|Y5262_ARATH Ankyrin repeat-containing protein At5g02620;best_blast_hit_trembl_plants=tr|A0A0S3RIE5|A0A0S3RIE5_PHAAN Uncharacterized protein LjG1.1_chr1 PGSB exon 137152317 137152752 . + .	Ankyrin repeat-containing protein family; TAIR: AT2G31820.1 Ankyrin repeat family protein; Swiss-Prot: sp|A2CIR5|NPR4_ORYSJ Ankyrin repeat-containing protein NPR4; TrEMBL-Plants: tr|A0A151TV16|A0A151TV16_CAJCA Ankyrin repeat-containing protein family; Found in the gene: LotjaGi1g1v0801000_LC, Ankyrin repeat-containing protein family; TAIR: AT2G31820.1 Ankyrin repeat family protein; Swiss-Prot: sp|Q6AWW5|Y5262_ARATH Ankyrin repeat-containing protein At5g02620; TrEMBL-Plants: tr|A0A151TV16|A0A151TV16_CAJCA Ankyrin repeat-containing protein family; Found in the gene: LotjaGi1g1v0801000_LC, Ankyrin repeat-containing protein family; TAIR: AT2G31820.1 Ankyrin repeat family protein; Swiss-Prot: sp|Q6AWW5|Y5262_ARATH Ankyrin repeat-containing protein At5g02620; TrEMBL-Plants: tr|I1NCU6|I1NCU6_SOYBN Uncharacterized protein; Found in the gene: LotjaGi1g1v0801000_LC	Ank_2, PF02779.29, PF02780.25, PF12796.13, PF13962.11, PGG, Transket_pyr, Transketolase_C
LotjaGi1g1v0801000_LC.1.nasc002	LotjaGi1g1v0801000_LC	LotjaGi1g1v0801000_LC	LotjaGi1g1v0801000_LC.1.nasc002.p1																						TRUE	0.9986	1602	146	0.34848	9.21165	1	0.582503	coding	LjG1.1_chr1	137151601	137157302	5702	+		GO:0005515, GO:0016020, GO:0016021	Ankyrin repeat-containing protein family;interpro_id=IPR020683 (Ankyrin repeat-containing domain);gene_ontology_id=GO:0016020, GO:0016021;best_blast_hit_tair=AT2G31820.1 Ankyrin repeat family protein;best_blast_hit_sprot=sp|Q6AWW5|Y5262_ARATH Ankyrin repeat-containing protein At5g02620;best_blast_hit_trembl_plants=tr|A0A151TV16|A0A151TV16_CAJCA Ankyrin repeat-containing protein family LjG1.1_chr1 PGSB exon 137151601 137152061 . + . , Ankyrin repeat-containing protein;interpro_id=IPR020683 (Ankyrin repeat-containing domain), IPR026961 (PGG domain);gene_ontology_id=GO:0016020, GO:0016021;best_blast_hit_tair=AT2G31820.1 Ankyrin repeat family protein;best_blast_hit_sprot=sp|Q6AWW5|Y5262_ARATH Ankyrin repeat-containing protein At5g02620;best_blast_hit_trembl_plants=tr|V7B2G4|V7B2G4_PHAVU Uncharacterized protein LjG1.1_chr1 PGSB exon 137151601 137152061 . + . , Ankyrin repeat-containing protein family;interpro_id=IPR020683 (Ankyrin repeat-containing domain);gene_ontology_id=GO:0016020, GO:0016021;best_blast_hit_tair=AT2G31820.1 Ankyrin repeat family protein;best_blast_hit_sprot=sp|A2CIR5|NPR4_ORYSJ Ankyrin repeat-containing protein NPR4;best_blast_hit_trembl_plants=tr|A0A151TV16|A0A151TV16_CAJCA Ankyrin repeat-containing protein family LjG1.1_chr1 PGSB exon 137151920 137152061 . + . , Ankyrin repeat-containing protein family;interpro_id=IPR020683 (Ankyrin repeat-containing domain);gene_ontology_id=GO:0016020, GO:0016021;best_blast_hit_tair=AT2G31820.1 Ankyrin repeat family protein;best_blast_hit_sprot=sp|Q6AWW5|Y5262_ARATH Ankyrin repeat-containing protein At5g02620;best_blast_hit_trembl_plants=tr|I1NCU6|I1NCU6_SOYBN Uncharacterized protein LjG1.1_chr1 PGSB exon 137151920 137152061 . + . , Ankyrin repeat-containing protein;interpro_id=N.A.;gene_ontology_id=GO:0016020, GO:0016021;best_blast_hit_tair=AT2G31820.1 Ankyrin repeat family protein;best_blast_hit_sprot=sp|Q6AWW5|Y5262_ARATH Ankyrin repeat-containing protein At5g02620;best_blast_hit_trembl_plants=tr|V7B2G4|V7B2G4_PHAVU Uncharacterized protein LjG1.1_chr1 PGSB exon 137151920 137152061 . + . , Ankyrin repeat-containing protein family;interpro_id=IPR020683 (Ankyrin repeat-containing domain);gene_ontology_id=GO:0016020, GO:0016021;best_blast_hit_tair=AT2G31820.1 Ankyrin repeat family protein;best_blast_hit_sprot=sp|Q6AWW5|Y5262_ARATH Ankyrin repeat-containing protein At5g02620;best_blast_hit_trembl_plants=tr|A0A151TV16|A0A151TV16_CAJCA Ankyrin repeat-containing protein family LjG1.1_chr1 PGSB five_prime_UTR 137152283 137152421 . + . , Ankyrin repeat-containing protein family;interpro_id=N.A.;gene_ontology_id=GO:0016020, GO:0016021;best_blast_hit_tair=AT2G31820.1 Ankyrin repeat family protein;best_blast_hit_sprot=sp|Q6AWW5|Y5262_ARATH Ankyrin repeat-containing protein At5g02620;best_blast_hit_trembl_plants=tr|A0A151TV16|A0A151TV16_CAJCA Ankyrin repeat-containing protein family LjG1.1_chr1 PGSB exon 137152296 137152752 . + . , Ankyrin repeat-containing protein family;interpro_id=N.A.;gene_ontology_id=GO:0016020, GO:0016021;best_blast_hit_tair=AT2G31820.1 Ankyrin repeat family protein;best_blast_hit_sprot=sp|Q6AWW5|Y5262_ARATH Ankyrin repeat-containing protein At5g02620;best_blast_hit_trembl_plants=tr|A0A151TV16|A0A151TV16_CAJCA Ankyrin repeat-containing protein family LjG1.1_chr1 PGSB five_prime_UTR 137152317 137152421 . + . , Ankyrin repeat-containing protein;interpro_id=IPR020683 (Ankyrin repeat-containing domain), IPR026961 (PGG domain);gene_ontology_id=GO:0016020, GO:0016021;best_blast_hit_tair=AT2G31820.1 Ankyrin repeat family protein;best_blast_hit_sprot=sp|Q6AWW5|Y5262_ARATH Ankyrin repeat-containing protein At5g02620;best_blast_hit_trembl_plants=tr|A0A0S3RIE5|A0A0S3RIE5_PHAAN Uncharacterized protein LjG1.1_chr1 PGSB exon 137152317 137152752 . + .	Ankyrin repeat-containing protein family; TAIR: AT2G31820.1 Ankyrin repeat family protein; Swiss-Prot: sp|A2CIR5|NPR4_ORYSJ Ankyrin repeat-containing protein NPR4; TrEMBL-Plants: tr|A0A151TV16|A0A151TV16_CAJCA Ankyrin repeat-containing protein family; Found in the gene: LotjaGi1g1v0801000_LC, Ankyrin repeat-containing protein family; TAIR: AT2G31820.1 Ankyrin repeat family protein; Swiss-Prot: sp|Q6AWW5|Y5262_ARATH Ankyrin repeat-containing protein At5g02620; TrEMBL-Plants: tr|A0A151TV16|A0A151TV16_CAJCA Ankyrin repeat-containing protein family; Found in the gene: LotjaGi1g1v0801000_LC, Ankyrin repeat-containing protein family; TAIR: AT2G31820.1 Ankyrin repeat family protein; Swiss-Prot: sp|Q6AWW5|Y5262_ARATH Ankyrin repeat-containing protein At5g02620; TrEMBL-Plants: tr|I1NCU6|I1NCU6_SOYBN Uncharacterized protein; Found in the gene: LotjaGi1g1v0801000_LC	Ank_2, PF02779.29, PF02780.25, PF12796.13, PF13962.11, PGG, Transket_pyr, Transketolase_C
LotjaGi1g1v0801000_LC.1.nasc003	LotjaGi1g1v0801000_LC	LotjaGi1g1v0801000_LC	LotjaGi1g1v0801000_LC.1.nasc003.p1	PF13637.12	KOG4412	Q6AWW5	Ankyrin repeats (many copies)	proteasome regulatory particle assembly	sp|Q6AWW5|Y5262_ARATH Ankyrin repeat-containing protein At5g02620 OS=Arabidopsis thaliana OX=3702 GN=At5g02620 PE=1 SV=1	7.383E-04	9.980E-23	3.599E-55	34.800	30.500	48.200	40	102	198	102	23	15	165	236	235	TRUE	0.99847	2825	267	0.31902	8.23592	1	0.993674	coding	LjG1.1_chr1	137151601	137157302	5702	+		GO:0005515, GO:0016020, GO:0016021	Ankyrin repeat-containing protein family;interpro_id=IPR020683 (Ankyrin repeat-containing domain);gene_ontology_id=GO:0016020, GO:0016021;best_blast_hit_tair=AT2G31820.1 Ankyrin repeat family protein;best_blast_hit_sprot=sp|Q6AWW5|Y5262_ARATH Ankyrin repeat-containing protein At5g02620;best_blast_hit_trembl_plants=tr|A0A151TV16|A0A151TV16_CAJCA Ankyrin repeat-containing protein family LjG1.1_chr1 PGSB exon 137151601 137152061 . + . , Ankyrin repeat-containing protein;interpro_id=IPR020683 (Ankyrin repeat-containing domain), IPR026961 (PGG domain);gene_ontology_id=GO:0016020, GO:0016021;best_blast_hit_tair=AT2G31820.1 Ankyrin repeat family protein;best_blast_hit_sprot=sp|Q6AWW5|Y5262_ARATH Ankyrin repeat-containing protein At5g02620;best_blast_hit_trembl_plants=tr|V7B2G4|V7B2G4_PHAVU Uncharacterized protein LjG1.1_chr1 PGSB exon 137151601 137152061 . + . , Ankyrin repeat-containing protein family;interpro_id=IPR020683 (Ankyrin repeat-containing domain);gene_ontology_id=GO:0016020, GO:0016021;best_blast_hit_tair=AT2G31820.1 Ankyrin repeat family protein;best_blast_hit_sprot=sp|A2CIR5|NPR4_ORYSJ Ankyrin repeat-containing protein NPR4;best_blast_hit_trembl_plants=tr|A0A151TV16|A0A151TV16_CAJCA Ankyrin repeat-containing protein family LjG1.1_chr1 PGSB exon 137151920 137152061 . + . , Ankyrin repeat-containing protein family;interpro_id=IPR020683 (Ankyrin repeat-containing domain);gene_ontology_id=GO:0016020, GO:0016021;best_blast_hit_tair=AT2G31820.1 Ankyrin repeat family protein;best_blast_hit_sprot=sp|Q6AWW5|Y5262_ARATH Ankyrin repeat-containing protein At5g02620;best_blast_hit_trembl_plants=tr|I1NCU6|I1NCU6_SOYBN Uncharacterized protein LjG1.1_chr1 PGSB exon 137151920 137152061 . + . , Ankyrin repeat-containing protein;interpro_id=N.A.;gene_ontology_id=GO:0016020, GO:0016021;best_blast_hit_tair=AT2G31820.1 Ankyrin repeat family protein;best_blast_hit_sprot=sp|Q6AWW5|Y5262_ARATH Ankyrin repeat-containing protein At5g02620;best_blast_hit_trembl_plants=tr|V7B2G4|V7B2G4_PHAVU Uncharacterized protein LjG1.1_chr1 PGSB exon 137151920 137152061 . + . , Ankyrin repeat-containing protein family;interpro_id=IPR020683 (Ankyrin repeat-containing domain);gene_ontology_id=GO:0016020, GO:0016021;best_blast_hit_tair=AT2G31820.1 Ankyrin repeat family protein;best_blast_hit_sprot=sp|Q6AWW5|Y5262_ARATH Ankyrin repeat-containing protein At5g02620;best_blast_hit_trembl_plants=tr|A0A151TV16|A0A151TV16_CAJCA Ankyrin repeat-containing protein family LjG1.1_chr1 PGSB five_prime_UTR 137152283 137152421 . + . , Ankyrin repeat-containing protein family;interpro_id=N.A.;gene_ontology_id=GO:0016020, GO:0016021;best_blast_hit_tair=AT2G31820.1 Ankyrin repeat family protein;best_blast_hit_sprot=sp|Q6AWW5|Y5262_ARATH Ankyrin repeat-containing protein At5g02620;best_blast_hit_trembl_plants=tr|A0A151TV16|A0A151TV16_CAJCA Ankyrin repeat-containing protein family LjG1.1_chr1 PGSB exon 137152296 137152752 . + . , Ankyrin repeat-containing protein family;interpro_id=N.A.;gene_ontology_id=GO:0016020, GO:0016021;best_blast_hit_tair=AT2G31820.1 Ankyrin repeat family protein;best_blast_hit_sprot=sp|Q6AWW5|Y5262_ARATH Ankyrin repeat-containing protein At5g02620;best_blast_hit_trembl_plants=tr|A0A151TV16|A0A151TV16_CAJCA Ankyrin repeat-containing protein family LjG1.1_chr1 PGSB five_prime_UTR 137152317 137152421 . + . , Ankyrin repeat-containing protein;interpro_id=IPR020683 (Ankyrin repeat-containing domain), IPR026961 (PGG domain);gene_ontology_id=GO:0016020, GO:0016021;best_blast_hit_tair=AT2G31820.1 Ankyrin repeat family protein;best_blast_hit_sprot=sp|Q6AWW5|Y5262_ARATH Ankyrin repeat-containing protein At5g02620;best_blast_hit_trembl_plants=tr|A0A0S3RIE5|A0A0S3RIE5_PHAAN Uncharacterized protein LjG1.1_chr1 PGSB exon 137152317 137152752 . + .	Ankyrin repeat-containing protein family; TAIR: AT2G31820.1 Ankyrin repeat family protein; Swiss-Prot: sp|A2CIR5|NPR4_ORYSJ Ankyrin repeat-containing protein NPR4; TrEMBL-Plants: tr|A0A151TV16|A0A151TV16_CAJCA Ankyrin repeat-containing protein family; Found in the gene: LotjaGi1g1v0801000_LC, Ankyrin repeat-containing protein family; TAIR: AT2G31820.1 Ankyrin repeat family protein; Swiss-Prot: sp|Q6AWW5|Y5262_ARATH Ankyrin repeat-containing protein At5g02620; TrEMBL-Plants: tr|A0A151TV16|A0A151TV16_CAJCA Ankyrin repeat-containing protein family; Found in the gene: LotjaGi1g1v0801000_LC, Ankyrin repeat-containing protein family; TAIR: AT2G31820.1 Ankyrin repeat family protein; Swiss-Prot: sp|Q6AWW5|Y5262_ARATH Ankyrin repeat-containing protein At5g02620; TrEMBL-Plants: tr|I1NCU6|I1NCU6_SOYBN Uncharacterized protein; Found in the gene: LotjaGi1g1v0801000_LC	Ank_2, PF02779.29, PF02780.25, PF12796.13, PF13962.11, PGG, Transket_pyr, Transketolase_C
LotjaGi1g1v0801000_LC.10.nasc001	LotjaGi1g1v0801000_LC	LotjaGi1g1v0801000_LC	LotjaGi1g1v0801000_LC.10.nasc001.p1																						TRUE	0.9986	1034	146	0.43946	9.21165	1	0.920891	coding	LjG1.1_chr1	137151601	137157302	5702	+		GO:0005515, GO:0016020, GO:0016021	Ankyrin repeat-containing protein family;interpro_id=IPR020683 (Ankyrin repeat-containing domain);gene_ontology_id=GO:0016020, GO:0016021;best_blast_hit_tair=AT2G31820.1 Ankyrin repeat family protein;best_blast_hit_sprot=sp|Q6AWW5|Y5262_ARATH Ankyrin repeat-containing protein At5g02620;best_blast_hit_trembl_plants=tr|A0A151TV16|A0A151TV16_CAJCA Ankyrin repeat-containing protein family LjG1.1_chr1 PGSB exon 137151601 137152061 . + . , Ankyrin repeat-containing protein;interpro_id=IPR020683 (Ankyrin repeat-containing domain), IPR026961 (PGG domain);gene_ontology_id=GO:0016020, GO:0016021;best_blast_hit_tair=AT2G31820.1 Ankyrin repeat family protein;best_blast_hit_sprot=sp|Q6AWW5|Y5262_ARATH Ankyrin repeat-containing protein At5g02620;best_blast_hit_trembl_plants=tr|V7B2G4|V7B2G4_PHAVU Uncharacterized protein LjG1.1_chr1 PGSB exon 137151601 137152061 . + . , Ankyrin repeat-containing protein family;interpro_id=IPR020683 (Ankyrin repeat-containing domain);gene_ontology_id=GO:0016020, GO:0016021;best_blast_hit_tair=AT2G31820.1 Ankyrin repeat family protein;best_blast_hit_sprot=sp|A2CIR5|NPR4_ORYSJ Ankyrin repeat-containing protein NPR4;best_blast_hit_trembl_plants=tr|A0A151TV16|A0A151TV16_CAJCA Ankyrin repeat-containing protein family LjG1.1_chr1 PGSB exon 137151920 137152061 . + . , Ankyrin repeat-containing protein family;interpro_id=IPR020683 (Ankyrin repeat-containing domain);gene_ontology_id=GO:0016020, GO:0016021;best_blast_hit_tair=AT2G31820.1 Ankyrin repeat family protein;best_blast_hit_sprot=sp|Q6AWW5|Y5262_ARATH Ankyrin repeat-containing protein At5g02620;best_blast_hit_trembl_plants=tr|I1NCU6|I1NCU6_SOYBN Uncharacterized protein LjG1.1_chr1 PGSB exon 137151920 137152061 . + . , Ankyrin repeat-containing protein;interpro_id=N.A.;gene_ontology_id=GO:0016020, GO:0016021;best_blast_hit_tair=AT2G31820.1 Ankyrin repeat family protein;best_blast_hit_sprot=sp|Q6AWW5|Y5262_ARATH Ankyrin repeat-containing protein At5g02620;best_blast_hit_trembl_plants=tr|V7B2G4|V7B2G4_PHAVU Uncharacterized protein LjG1.1_chr1 PGSB exon 137151920 137152061 . + . , Ankyrin repeat-containing protein family;interpro_id=IPR020683 (Ankyrin repeat-containing domain);gene_ontology_id=GO:0016020, GO:0016021;best_blast_hit_tair=AT2G31820.1 Ankyrin repeat family protein;best_blast_hit_sprot=sp|Q6AWW5|Y5262_ARATH Ankyrin repeat-containing protein At5g02620;best_blast_hit_trembl_plants=tr|A0A151TV16|A0A151TV16_CAJCA Ankyrin repeat-containing protein family LjG1.1_chr1 PGSB five_prime_UTR 137152283 137152421 . + . , Ankyrin repeat-containing protein family;interpro_id=N.A.;gene_ontology_id=GO:0016020, GO:0016021;best_blast_hit_tair=AT2G31820.1 Ankyrin repeat family protein;best_blast_hit_sprot=sp|Q6AWW5|Y5262_ARATH Ankyrin repeat-containing protein At5g02620;best_blast_hit_trembl_plants=tr|A0A151TV16|A0A151TV16_CAJCA Ankyrin repeat-containing protein family LjG1.1_chr1 PGSB exon 137152296 137152752 . + . , Ankyrin repeat-containing protein family;interpro_id=N.A.;gene_ontology_id=GO:0016020, GO:0016021;best_blast_hit_tair=AT2G31820.1 Ankyrin repeat family protein;best_blast_hit_sprot=sp|Q6AWW5|Y5262_ARATH Ankyrin repeat-containing protein At5g02620;best_blast_hit_trembl_plants=tr|A0A151TV16|A0A151TV16_CAJCA Ankyrin repeat-containing protein family LjG1.1_chr1 PGSB five_prime_UTR 137152317 137152421 . + . , Ankyrin repeat-containing protein;interpro_id=IPR020683 (Ankyrin repeat-containing domain), IPR026961 (PGG domain);gene_ontology_id=GO:0016020, GO:0016021;best_blast_hit_tair=AT2G31820.1 Ankyrin repeat family protein;best_blast_hit_sprot=sp|Q6AWW5|Y5262_ARATH Ankyrin repeat-containing protein At5g02620;best_blast_hit_trembl_plants=tr|A0A0S3RIE5|A0A0S3RIE5_PHAAN Uncharacterized protein LjG1.1_chr1 PGSB exon 137152317 137152752 . + .	Ankyrin repeat-containing protein family; TAIR: AT2G31820.1 Ankyrin repeat family protein; Swiss-Prot: sp|A2CIR5|NPR4_ORYSJ Ankyrin repeat-containing protein NPR4; TrEMBL-Plants: tr|A0A151TV16|A0A151TV16_CAJCA Ankyrin repeat-containing protein family; Found in the gene: LotjaGi1g1v0801000_LC, Ankyrin repeat-containing protein family; TAIR: AT2G31820.1 Ankyrin repeat family protein; Swiss-Prot: sp|Q6AWW5|Y5262_ARATH Ankyrin repeat-containing protein At5g02620; TrEMBL-Plants: tr|A0A151TV16|A0A151TV16_CAJCA Ankyrin repeat-containing protein family; Found in the gene: LotjaGi1g1v0801000_LC, Ankyrin repeat-containing protein family; TAIR: AT2G31820.1 Ankyrin repeat family protein; Swiss-Prot: sp|Q6AWW5|Y5262_ARATH Ankyrin repeat-containing protein At5g02620; TrEMBL-Plants: tr|I1NCU6|I1NCU6_SOYBN Uncharacterized protein; Found in the gene: LotjaGi1g1v0801000_LC	Ank_2, PF02779.29, PF02780.25, PF12796.13, PF13962.11, PGG, Transket_pyr, Transketolase_C
LotjaGi1g1v0801000_LC.10.nasc002	LotjaGi1g1v0801000_LC	LotjaGi1g1v0801000_LC	LotjaGi1g1v0801000_LC.10.nasc002.p1																						TRUE	0.99847	1032	267	0.49175	8.23592	1	0.999981	coding	LjG1.1_chr1	137151601	137157302	5702	+		GO:0005515, GO:0016020, GO:0016021	Ankyrin repeat-containing protein family;interpro_id=IPR020683 (Ankyrin repeat-containing domain);gene_ontology_id=GO:0016020, GO:0016021;best_blast_hit_tair=AT2G31820.1 Ankyrin repeat family protein;best_blast_hit_sprot=sp|Q6AWW5|Y5262_ARATH Ankyrin repeat-containing protein At5g02620;best_blast_hit_trembl_plants=tr|A0A151TV16|A0A151TV16_CAJCA Ankyrin repeat-containing protein family LjG1.1_chr1 PGSB exon 137151601 137152061 . + . , Ankyrin repeat-containing protein;interpro_id=IPR020683 (Ankyrin repeat-containing domain), IPR026961 (PGG domain);gene_ontology_id=GO:0016020, GO:0016021;best_blast_hit_tair=AT2G31820.1 Ankyrin repeat family protein;best_blast_hit_sprot=sp|Q6AWW5|Y5262_ARATH Ankyrin repeat-containing protein At5g02620;best_blast_hit_trembl_plants=tr|V7B2G4|V7B2G4_PHAVU Uncharacterized protein LjG1.1_chr1 PGSB exon 137151601 137152061 . + . , Ankyrin repeat-containing protein family;interpro_id=IPR020683 (Ankyrin repeat-containing domain);gene_ontology_id=GO:0016020, GO:0016021;best_blast_hit_tair=AT2G31820.1 Ankyrin repeat family protein;best_blast_hit_sprot=sp|A2CIR5|NPR4_ORYSJ Ankyrin repeat-containing protein NPR4;best_blast_hit_trembl_plants=tr|A0A151TV16|A0A151TV16_CAJCA Ankyrin repeat-containing protein family LjG1.1_chr1 PGSB exon 137151920 137152061 . + . , Ankyrin repeat-containing protein family;interpro_id=IPR020683 (Ankyrin repeat-containing domain);gene_ontology_id=GO:0016020, GO:0016021;best_blast_hit_tair=AT2G31820.1 Ankyrin repeat family protein;best_blast_hit_sprot=sp|Q6AWW5|Y5262_ARATH Ankyrin repeat-containing protein At5g02620;best_blast_hit_trembl_plants=tr|I1NCU6|I1NCU6_SOYBN Uncharacterized protein LjG1.1_chr1 PGSB exon 137151920 137152061 . + . , Ankyrin repeat-containing protein;interpro_id=N.A.;gene_ontology_id=GO:0016020, GO:0016021;best_blast_hit_tair=AT2G31820.1 Ankyrin repeat family protein;best_blast_hit_sprot=sp|Q6AWW5|Y5262_ARATH Ankyrin repeat-containing protein At5g02620;best_blast_hit_trembl_plants=tr|V7B2G4|V7B2G4_PHAVU Uncharacterized protein LjG1.1_chr1 PGSB exon 137151920 137152061 . + . , Ankyrin repeat-containing protein family;interpro_id=IPR020683 (Ankyrin repeat-containing domain);gene_ontology_id=GO:0016020, GO:0016021;best_blast_hit_tair=AT2G31820.1 Ankyrin repeat family protein;best_blast_hit_sprot=sp|Q6AWW5|Y5262_ARATH Ankyrin repeat-containing protein At5g02620;best_blast_hit_trembl_plants=tr|A0A151TV16|A0A151TV16_CAJCA Ankyrin repeat-containing protein family LjG1.1_chr1 PGSB five_prime_UTR 137152283 137152421 . + . , Ankyrin repeat-containing protein family;interpro_id=N.A.;gene_ontology_id=GO:0016020, GO:0016021;best_blast_hit_tair=AT2G31820.1 Ankyrin repeat family protein;best_blast_hit_sprot=sp|Q6AWW5|Y5262_ARATH Ankyrin repeat-containing protein At5g02620;best_blast_hit_trembl_plants=tr|A0A151TV16|A0A151TV16_CAJCA Ankyrin repeat-containing protein family LjG1.1_chr1 PGSB exon 137152296 137152752 . + . , Ankyrin repeat-containing protein family;interpro_id=N.A.;gene_ontology_id=GO:0016020, GO:0016021;best_blast_hit_tair=AT2G31820.1 Ankyrin repeat family protein;best_blast_hit_sprot=sp|Q6AWW5|Y5262_ARATH Ankyrin repeat-containing protein At5g02620;best_blast_hit_trembl_plants=tr|A0A151TV16|A0A151TV16_CAJCA Ankyrin repeat-containing protein family LjG1.1_chr1 PGSB five_prime_UTR 137152317 137152421 . + . , Ankyrin repeat-containing protein;interpro_id=IPR020683 (Ankyrin repeat-containing domain), IPR026961 (PGG domain);gene_ontology_id=GO:0016020, GO:0016021;best_blast_hit_tair=AT2G31820.1 Ankyrin repeat family protein;best_blast_hit_sprot=sp|Q6AWW5|Y5262_ARATH Ankyrin repeat-containing protein At5g02620;best_blast_hit_trembl_plants=tr|A0A0S3RIE5|A0A0S3RIE5_PHAAN Uncharacterized protein LjG1.1_chr1 PGSB exon 137152317 137152752 . + .	Ankyrin repeat-containing protein family; TAIR: AT2G31820.1 Ankyrin repeat family protein; Swiss-Prot: sp|A2CIR5|NPR4_ORYSJ Ankyrin repeat-containing protein NPR4; TrEMBL-Plants: tr|A0A151TV16|A0A151TV16_CAJCA Ankyrin repeat-containing protein family; Found in the gene: LotjaGi1g1v0801000_LC, Ankyrin repeat-containing protein family; TAIR: AT2G31820.1 Ankyrin repeat family protein; Swiss-Prot: sp|Q6AWW5|Y5262_ARATH Ankyrin repeat-containing protein At5g02620; TrEMBL-Plants: tr|A0A151TV16|A0A151TV16_CAJCA Ankyrin repeat-containing protein family; Found in the gene: LotjaGi1g1v0801000_LC, Ankyrin repeat-containing protein family; TAIR: AT2G31820.1 Ankyrin repeat family protein; Swiss-Prot: sp|Q6AWW5|Y5262_ARATH Ankyrin repeat-containing protein At5g02620; TrEMBL-Plants: tr|I1NCU6|I1NCU6_SOYBN Uncharacterized protein; Found in the gene: LotjaGi1g1v0801000_LC	Ank_2, PF02779.29, PF02780.25, PF12796.13, PF13962.11, PGG, Transket_pyr, Transketolase_C
LotjaGi1g1v0801000_LC.11	LotjaGi1g1v0801000_LC	LotjaGi1g1v0801000_LC	LotjaGi1g1v0801000_LC.11.p1	PF13962.11	2SZ2Q	Q6AWW5	Domain of unknown function	Domain of unknown function	sp|Q6AWW5|Y5262_ARATH Ankyrin repeat-containing protein At5g02620 OS=Arabidopsis thaliana OX=3702 GN=At5g02620 PE=1 SV=1	4.615E-09	1.090E-06	9.403E-38	36.900	37.500	47.200	54	51	142	80	84	8	161	158	161	TRUE	0.99982	1914	162	0.41562	9.7927	1	0.932761	coding	LjG1.1_chr1	137151601	137157302	5702	+		GO:0005515, GO:0016020, GO:0016021	Ankyrin repeat-containing protein family;interpro_id=IPR020683 (Ankyrin repeat-containing domain);gene_ontology_id=GO:0016020, GO:0016021;best_blast_hit_tair=AT2G31820.1 Ankyrin repeat family protein;best_blast_hit_sprot=sp|Q6AWW5|Y5262_ARATH Ankyrin repeat-containing protein At5g02620;best_blast_hit_trembl_plants=tr|A0A151TV16|A0A151TV16_CAJCA Ankyrin repeat-containing protein family LjG1.1_chr1 PGSB exon 137151601 137152061 . + . , Ankyrin repeat-containing protein;interpro_id=IPR020683 (Ankyrin repeat-containing domain), IPR026961 (PGG domain);gene_ontology_id=GO:0016020, GO:0016021;best_blast_hit_tair=AT2G31820.1 Ankyrin repeat family protein;best_blast_hit_sprot=sp|Q6AWW5|Y5262_ARATH Ankyrin repeat-containing protein At5g02620;best_blast_hit_trembl_plants=tr|V7B2G4|V7B2G4_PHAVU Uncharacterized protein LjG1.1_chr1 PGSB exon 137151601 137152061 . + . , Ankyrin repeat-containing protein family;interpro_id=IPR020683 (Ankyrin repeat-containing domain);gene_ontology_id=GO:0016020, GO:0016021;best_blast_hit_tair=AT2G31820.1 Ankyrin repeat family protein;best_blast_hit_sprot=sp|A2CIR5|NPR4_ORYSJ Ankyrin repeat-containing protein NPR4;best_blast_hit_trembl_plants=tr|A0A151TV16|A0A151TV16_CAJCA Ankyrin repeat-containing protein family LjG1.1_chr1 PGSB exon 137151920 137152061 . + . , Ankyrin repeat-containing protein family;interpro_id=IPR020683 (Ankyrin repeat-containing domain);gene_ontology_id=GO:0016020, GO:0016021;best_blast_hit_tair=AT2G31820.1 Ankyrin repeat family protein;best_blast_hit_sprot=sp|Q6AWW5|Y5262_ARATH Ankyrin repeat-containing protein At5g02620;best_blast_hit_trembl_plants=tr|I1NCU6|I1NCU6_SOYBN Uncharacterized protein LjG1.1_chr1 PGSB exon 137151920 137152061 . + . , Ankyrin repeat-containing protein;interpro_id=N.A.;gene_ontology_id=GO:0016020, GO:0016021;best_blast_hit_tair=AT2G31820.1 Ankyrin repeat family protein;best_blast_hit_sprot=sp|Q6AWW5|Y5262_ARATH Ankyrin repeat-containing protein At5g02620;best_blast_hit_trembl_plants=tr|V7B2G4|V7B2G4_PHAVU Uncharacterized protein LjG1.1_chr1 PGSB exon 137151920 137152061 . + . , Ankyrin repeat-containing protein family;interpro_id=IPR020683 (Ankyrin repeat-containing domain);gene_ontology_id=GO:0016020, GO:0016021;best_blast_hit_tair=AT2G31820.1 Ankyrin repeat family protein;best_blast_hit_sprot=sp|Q6AWW5|Y5262_ARATH Ankyrin repeat-containing protein At5g02620;best_blast_hit_trembl_plants=tr|A0A151TV16|A0A151TV16_CAJCA Ankyrin repeat-containing protein family LjG1.1_chr1 PGSB five_prime_UTR 137152283 137152421 . + . , Ankyrin repeat-containing protein family;interpro_id=N.A.;gene_ontology_id=GO:0016020, GO:0016021;best_blast_hit_tair=AT2G31820.1 Ankyrin repeat family protein;best_blast_hit_sprot=sp|Q6AWW5|Y5262_ARATH Ankyrin repeat-containing protein At5g02620;best_blast_hit_trembl_plants=tr|A0A151TV16|A0A151TV16_CAJCA Ankyrin repeat-containing protein family LjG1.1_chr1 PGSB exon 137152296 137152752 . + . , Ankyrin repeat-containing protein family;interpro_id=N.A.;gene_ontology_id=GO:0016020, GO:0016021;best_blast_hit_tair=AT2G31820.1 Ankyrin repeat family protein;best_blast_hit_sprot=sp|Q6AWW5|Y5262_ARATH Ankyrin repeat-containing protein At5g02620;best_blast_hit_trembl_plants=tr|A0A151TV16|A0A151TV16_CAJCA Ankyrin repeat-containing protein family LjG1.1_chr1 PGSB five_prime_UTR 137152317 137152421 . + . , Ankyrin repeat-containing protein;interpro_id=IPR020683 (Ankyrin repeat-containing domain), IPR026961 (PGG domain);gene_ontology_id=GO:0016020, GO:0016021;best_blast_hit_tair=AT2G31820.1 Ankyrin repeat family protein;best_blast_hit_sprot=sp|Q6AWW5|Y5262_ARATH Ankyrin repeat-containing protein At5g02620;best_blast_hit_trembl_plants=tr|A0A0S3RIE5|A0A0S3RIE5_PHAAN Uncharacterized protein LjG1.1_chr1 PGSB exon 137152317 137152752 . + .	Ankyrin repeat-containing protein family; TAIR: AT2G31820.1 Ankyrin repeat family protein; Swiss-Prot: sp|A2CIR5|NPR4_ORYSJ Ankyrin repeat-containing protein NPR4; TrEMBL-Plants: tr|A0A151TV16|A0A151TV16_CAJCA Ankyrin repeat-containing protein family; Found in the gene: LotjaGi1g1v0801000_LC, Ankyrin repeat-containing protein family; TAIR: AT2G31820.1 Ankyrin repeat family protein; Swiss-Prot: sp|Q6AWW5|Y5262_ARATH Ankyrin repeat-containing protein At5g02620; TrEMBL-Plants: tr|A0A151TV16|A0A151TV16_CAJCA Ankyrin repeat-containing protein family; Found in the gene: LotjaGi1g1v0801000_LC, Ankyrin repeat-containing protein family; TAIR: AT2G31820.1 Ankyrin repeat family protein; Swiss-Prot: sp|Q6AWW5|Y5262_ARATH Ankyrin repeat-containing protein At5g02620; TrEMBL-Plants: tr|I1NCU6|I1NCU6_SOYBN Uncharacterized protein; Found in the gene: LotjaGi1g1v0801000_LC	Ank_2, PF02779.29, PF02780.25, PF12796.13, PF13962.11, PGG, Transket_pyr, Transketolase_C
LotjaGi1g1v0801000_LC.2	LotjaGi1g1v0801000_LC	LotjaGi1g1v0801000_LC	LotjaGi1g1v0801000_LC.2.p2																						TRUE	0.99905	3222	248	0.37983	7.1768	1	0.999336	coding	LjG1.1_chr1	137151601	137157302	5702	+		GO:0005515, GO:0016020, GO:0016021	Ankyrin repeat-containing protein family;interpro_id=IPR020683 (Ankyrin repeat-containing domain);gene_ontology_id=GO:0016020, GO:0016021;best_blast_hit_tair=AT2G31820.1 Ankyrin repeat family protein;best_blast_hit_sprot=sp|Q6AWW5|Y5262_ARATH Ankyrin repeat-containing protein At5g02620;best_blast_hit_trembl_plants=tr|A0A151TV16|A0A151TV16_CAJCA Ankyrin repeat-containing protein family LjG1.1_chr1 PGSB exon 137151601 137152061 . + . , Ankyrin repeat-containing protein;interpro_id=IPR020683 (Ankyrin repeat-containing domain), IPR026961 (PGG domain);gene_ontology_id=GO:0016020, GO:0016021;best_blast_hit_tair=AT2G31820.1 Ankyrin repeat family protein;best_blast_hit_sprot=sp|Q6AWW5|Y5262_ARATH Ankyrin repeat-containing protein At5g02620;best_blast_hit_trembl_plants=tr|V7B2G4|V7B2G4_PHAVU Uncharacterized protein LjG1.1_chr1 PGSB exon 137151601 137152061 . + . , Ankyrin repeat-containing protein family;interpro_id=IPR020683 (Ankyrin repeat-containing domain);gene_ontology_id=GO:0016020, GO:0016021;best_blast_hit_tair=AT2G31820.1 Ankyrin repeat family protein;best_blast_hit_sprot=sp|A2CIR5|NPR4_ORYSJ Ankyrin repeat-containing protein NPR4;best_blast_hit_trembl_plants=tr|A0A151TV16|A0A151TV16_CAJCA Ankyrin repeat-containing protein family LjG1.1_chr1 PGSB exon 137151920 137152061 . + . , Ankyrin repeat-containing protein family;interpro_id=IPR020683 (Ankyrin repeat-containing domain);gene_ontology_id=GO:0016020, GO:0016021;best_blast_hit_tair=AT2G31820.1 Ankyrin repeat family protein;best_blast_hit_sprot=sp|Q6AWW5|Y5262_ARATH Ankyrin repeat-containing protein At5g02620;best_blast_hit_trembl_plants=tr|I1NCU6|I1NCU6_SOYBN Uncharacterized protein LjG1.1_chr1 PGSB exon 137151920 137152061 . + . , Ankyrin repeat-containing protein;interpro_id=N.A.;gene_ontology_id=GO:0016020, GO:0016021;best_blast_hit_tair=AT2G31820.1 Ankyrin repeat family protein;best_blast_hit_sprot=sp|Q6AWW5|Y5262_ARATH Ankyrin repeat-containing protein At5g02620;best_blast_hit_trembl_plants=tr|V7B2G4|V7B2G4_PHAVU Uncharacterized protein LjG1.1_chr1 PGSB exon 137151920 137152061 . + . , Ankyrin repeat-containing protein family;interpro_id=IPR020683 (Ankyrin repeat-containing domain);gene_ontology_id=GO:0016020, GO:0016021;best_blast_hit_tair=AT2G31820.1 Ankyrin repeat family protein;best_blast_hit_sprot=sp|Q6AWW5|Y5262_ARATH Ankyrin repeat-containing protein At5g02620;best_blast_hit_trembl_plants=tr|A0A151TV16|A0A151TV16_CAJCA Ankyrin repeat-containing protein family LjG1.1_chr1 PGSB five_prime_UTR 137152283 137152421 . + . , Ankyrin repeat-containing protein family;interpro_id=N.A.;gene_ontology_id=GO:0016020, GO:0016021;best_blast_hit_tair=AT2G31820.1 Ankyrin repeat family protein;best_blast_hit_sprot=sp|Q6AWW5|Y5262_ARATH Ankyrin repeat-containing protein At5g02620;best_blast_hit_trembl_plants=tr|A0A151TV16|A0A151TV16_CAJCA Ankyrin repeat-containing protein family LjG1.1_chr1 PGSB exon 137152296 137152752 . + . , Ankyrin repeat-containing protein family;interpro_id=N.A.;gene_ontology_id=GO:0016020, GO:0016021;best_blast_hit_tair=AT2G31820.1 Ankyrin repeat family protein;best_blast_hit_sprot=sp|Q6AWW5|Y5262_ARATH Ankyrin repeat-containing protein At5g02620;best_blast_hit_trembl_plants=tr|A0A151TV16|A0A151TV16_CAJCA Ankyrin repeat-containing protein family LjG1.1_chr1 PGSB five_prime_UTR 137152317 137152421 . + . , Ankyrin repeat-containing protein;interpro_id=IPR020683 (Ankyrin repeat-containing domain), IPR026961 (PGG domain);gene_ontology_id=GO:0016020, GO:0016021;best_blast_hit_tair=AT2G31820.1 Ankyrin repeat family protein;best_blast_hit_sprot=sp|Q6AWW5|Y5262_ARATH Ankyrin repeat-containing protein At5g02620;best_blast_hit_trembl_plants=tr|A0A0S3RIE5|A0A0S3RIE5_PHAAN Uncharacterized protein LjG1.1_chr1 PGSB exon 137152317 137152752 . + .	Ankyrin repeat-containing protein family; TAIR: AT2G31820.1 Ankyrin repeat family protein; Swiss-Prot: sp|A2CIR5|NPR4_ORYSJ Ankyrin repeat-containing protein NPR4; TrEMBL-Plants: tr|A0A151TV16|A0A151TV16_CAJCA Ankyrin repeat-containing protein family; Found in the gene: LotjaGi1g1v0801000_LC, Ankyrin repeat-containing protein family; TAIR: AT2G31820.1 Ankyrin repeat family protein; Swiss-Prot: sp|Q6AWW5|Y5262_ARATH Ankyrin repeat-containing protein At5g02620; TrEMBL-Plants: tr|A0A151TV16|A0A151TV16_CAJCA Ankyrin repeat-containing protein family; Found in the gene: LotjaGi1g1v0801000_LC, Ankyrin repeat-containing protein family; TAIR: AT2G31820.1 Ankyrin repeat family protein; Swiss-Prot: sp|Q6AWW5|Y5262_ARATH Ankyrin repeat-containing protein At5g02620; TrEMBL-Plants: tr|I1NCU6|I1NCU6_SOYBN Uncharacterized protein; Found in the gene: LotjaGi1g1v0801000_LC	Ank_2, PF02779.29, PF02780.25, PF12796.13, PF13962.11, PGG, Transket_pyr, Transketolase_C
LotjaGi1g1v0801000_LC.2	LotjaGi1g1v0801000_LC	LotjaGi1g1v0801000_LC	LotjaGi1g1v0801000_LC.2.p1																						TRUE	0.99973	3222	248	0.37983	7.1768	1	0.999336	coding	LjG1.1_chr1	137151601	137157302	5702	+		GO:0005515, GO:0016020, GO:0016021	Ankyrin repeat-containing protein family;interpro_id=IPR020683 (Ankyrin repeat-containing domain);gene_ontology_id=GO:0016020, GO:0016021;best_blast_hit_tair=AT2G31820.1 Ankyrin repeat family protein;best_blast_hit_sprot=sp|Q6AWW5|Y5262_ARATH Ankyrin repeat-containing protein At5g02620;best_blast_hit_trembl_plants=tr|A0A151TV16|A0A151TV16_CAJCA Ankyrin repeat-containing protein family LjG1.1_chr1 PGSB exon 137151601 137152061 . + . , Ankyrin repeat-containing protein;interpro_id=IPR020683 (Ankyrin repeat-containing domain), IPR026961 (PGG domain);gene_ontology_id=GO:0016020, GO:0016021;best_blast_hit_tair=AT2G31820.1 Ankyrin repeat family protein;best_blast_hit_sprot=sp|Q6AWW5|Y5262_ARATH Ankyrin repeat-containing protein At5g02620;best_blast_hit_trembl_plants=tr|V7B2G4|V7B2G4_PHAVU Uncharacterized protein LjG1.1_chr1 PGSB exon 137151601 137152061 . + . , Ankyrin repeat-containing protein family;interpro_id=IPR020683 (Ankyrin repeat-containing domain);gene_ontology_id=GO:0016020, GO:0016021;best_blast_hit_tair=AT2G31820.1 Ankyrin repeat family protein;best_blast_hit_sprot=sp|A2CIR5|NPR4_ORYSJ Ankyrin repeat-containing protein NPR4;best_blast_hit_trembl_plants=tr|A0A151TV16|A0A151TV16_CAJCA Ankyrin repeat-containing protein family LjG1.1_chr1 PGSB exon 137151920 137152061 . + . , Ankyrin repeat-containing protein family;interpro_id=IPR020683 (Ankyrin repeat-containing domain);gene_ontology_id=GO:0016020, GO:0016021;best_blast_hit_tair=AT2G31820.1 Ankyrin repeat family protein;best_blast_hit_sprot=sp|Q6AWW5|Y5262_ARATH Ankyrin repeat-containing protein At5g02620;best_blast_hit_trembl_plants=tr|I1NCU6|I1NCU6_SOYBN Uncharacterized protein LjG1.1_chr1 PGSB exon 137151920 137152061 . + . , Ankyrin repeat-containing protein;interpro_id=N.A.;gene_ontology_id=GO:0016020, GO:0016021;best_blast_hit_tair=AT2G31820.1 Ankyrin repeat family protein;best_blast_hit_sprot=sp|Q6AWW5|Y5262_ARATH Ankyrin repeat-containing protein At5g02620;best_blast_hit_trembl_plants=tr|V7B2G4|V7B2G4_PHAVU Uncharacterized protein LjG1.1_chr1 PGSB exon 137151920 137152061 . + . , Ankyrin repeat-containing protein family;interpro_id=IPR020683 (Ankyrin repeat-containing domain);gene_ontology_id=GO:0016020, GO:0016021;best_blast_hit_tair=AT2G31820.1 Ankyrin repeat family protein;best_blast_hit_sprot=sp|Q6AWW5|Y5262_ARATH Ankyrin repeat-containing protein At5g02620;best_blast_hit_trembl_plants=tr|A0A151TV16|A0A151TV16_CAJCA Ankyrin repeat-containing protein family LjG1.1_chr1 PGSB five_prime_UTR 137152283 137152421 . + . , Ankyrin repeat-containing protein family;interpro_id=N.A.;gene_ontology_id=GO:0016020, GO:0016021;best_blast_hit_tair=AT2G31820.1 Ankyrin repeat family protein;best_blast_hit_sprot=sp|Q6AWW5|Y5262_ARATH Ankyrin repeat-containing protein At5g02620;best_blast_hit_trembl_plants=tr|A0A151TV16|A0A151TV16_CAJCA Ankyrin repeat-containing protein family LjG1.1_chr1 PGSB exon 137152296 137152752 . + . , Ankyrin repeat-containing protein family;interpro_id=N.A.;gene_ontology_id=GO:0016020, GO:0016021;best_blast_hit_tair=AT2G31820.1 Ankyrin repeat family protein;best_blast_hit_sprot=sp|Q6AWW5|Y5262_ARATH Ankyrin repeat-containing protein At5g02620;best_blast_hit_trembl_plants=tr|A0A151TV16|A0A151TV16_CAJCA Ankyrin repeat-containing protein family LjG1.1_chr1 PGSB five_prime_UTR 137152317 137152421 . + . , Ankyrin repeat-containing protein;interpro_id=IPR020683 (Ankyrin repeat-containing domain), IPR026961 (PGG domain);gene_ontology_id=GO:0016020, GO:0016021;best_blast_hit_tair=AT2G31820.1 Ankyrin repeat family protein;best_blast_hit_sprot=sp|Q6AWW5|Y5262_ARATH Ankyrin repeat-containing protein At5g02620;best_blast_hit_trembl_plants=tr|A0A0S3RIE5|A0A0S3RIE5_PHAAN Uncharacterized protein LjG1.1_chr1 PGSB exon 137152317 137152752 . + .	Ankyrin repeat-containing protein family; TAIR: AT2G31820.1 Ankyrin repeat family protein; Swiss-Prot: sp|A2CIR5|NPR4_ORYSJ Ankyrin repeat-containing protein NPR4; TrEMBL-Plants: tr|A0A151TV16|A0A151TV16_CAJCA Ankyrin repeat-containing protein family; Found in the gene: LotjaGi1g1v0801000_LC, Ankyrin repeat-containing protein family; TAIR: AT2G31820.1 Ankyrin repeat family protein; Swiss-Prot: sp|Q6AWW5|Y5262_ARATH Ankyrin repeat-containing protein At5g02620; TrEMBL-Plants: tr|A0A151TV16|A0A151TV16_CAJCA Ankyrin repeat-containing protein family; Found in the gene: LotjaGi1g1v0801000_LC, Ankyrin repeat-containing protein family; TAIR: AT2G31820.1 Ankyrin repeat family protein; Swiss-Prot: sp|Q6AWW5|Y5262_ARATH Ankyrin repeat-containing protein At5g02620; TrEMBL-Plants: tr|I1NCU6|I1NCU6_SOYBN Uncharacterized protein; Found in the gene: LotjaGi1g1v0801000_LC	Ank_2, PF02779.29, PF02780.25, PF12796.13, PF13962.11, PGG, Transket_pyr, Transketolase_C
LotjaGi1g1v0801000_LC.3	LotjaGi1g1v0801000_LC	LotjaGi1g1v0801000_LC	LotjaGi1g1v0801000_LC.3.p1																						TRUE	0.9986	3606	176	0.38851	8.72304	1	0.945338	coding	LjG1.1_chr1	137151601	137157302	5702	+		GO:0005515, GO:0016020, GO:0016021	Ankyrin repeat-containing protein family;interpro_id=IPR020683 (Ankyrin repeat-containing domain);gene_ontology_id=GO:0016020, GO:0016021;best_blast_hit_tair=AT2G31820.1 Ankyrin repeat family protein;best_blast_hit_sprot=sp|Q6AWW5|Y5262_ARATH Ankyrin repeat-containing protein At5g02620;best_blast_hit_trembl_plants=tr|A0A151TV16|A0A151TV16_CAJCA Ankyrin repeat-containing protein family LjG1.1_chr1 PGSB exon 137151601 137152061 . + . , Ankyrin repeat-containing protein;interpro_id=IPR020683 (Ankyrin repeat-containing domain), IPR026961 (PGG domain);gene_ontology_id=GO:0016020, GO:0016021;best_blast_hit_tair=AT2G31820.1 Ankyrin repeat family protein;best_blast_hit_sprot=sp|Q6AWW5|Y5262_ARATH Ankyrin repeat-containing protein At5g02620;best_blast_hit_trembl_plants=tr|V7B2G4|V7B2G4_PHAVU Uncharacterized protein LjG1.1_chr1 PGSB exon 137151601 137152061 . + . , Ankyrin repeat-containing protein family;interpro_id=IPR020683 (Ankyrin repeat-containing domain);gene_ontology_id=GO:0016020, GO:0016021;best_blast_hit_tair=AT2G31820.1 Ankyrin repeat family protein;best_blast_hit_sprot=sp|A2CIR5|NPR4_ORYSJ Ankyrin repeat-containing protein NPR4;best_blast_hit_trembl_plants=tr|A0A151TV16|A0A151TV16_CAJCA Ankyrin repeat-containing protein family LjG1.1_chr1 PGSB exon 137151920 137152061 . + . , Ankyrin repeat-containing protein family;interpro_id=IPR020683 (Ankyrin repeat-containing domain);gene_ontology_id=GO:0016020, GO:0016021;best_blast_hit_tair=AT2G31820.1 Ankyrin repeat family protein;best_blast_hit_sprot=sp|Q6AWW5|Y5262_ARATH Ankyrin repeat-containing protein At5g02620;best_blast_hit_trembl_plants=tr|I1NCU6|I1NCU6_SOYBN Uncharacterized protein LjG1.1_chr1 PGSB exon 137151920 137152061 . + . , Ankyrin repeat-containing protein;interpro_id=N.A.;gene_ontology_id=GO:0016020, GO:0016021;best_blast_hit_tair=AT2G31820.1 Ankyrin repeat family protein;best_blast_hit_sprot=sp|Q6AWW5|Y5262_ARATH Ankyrin repeat-containing protein At5g02620;best_blast_hit_trembl_plants=tr|V7B2G4|V7B2G4_PHAVU Uncharacterized protein LjG1.1_chr1 PGSB exon 137151920 137152061 . + . , Ankyrin repeat-containing protein family;interpro_id=IPR020683 (Ankyrin repeat-containing domain);gene_ontology_id=GO:0016020, GO:0016021;best_blast_hit_tair=AT2G31820.1 Ankyrin repeat family protein;best_blast_hit_sprot=sp|Q6AWW5|Y5262_ARATH Ankyrin repeat-containing protein At5g02620;best_blast_hit_trembl_plants=tr|A0A151TV16|A0A151TV16_CAJCA Ankyrin repeat-containing protein family LjG1.1_chr1 PGSB five_prime_UTR 137152283 137152421 . + . , Ankyrin repeat-containing protein family;interpro_id=N.A.;gene_ontology_id=GO:0016020, GO:0016021;best_blast_hit_tair=AT2G31820.1 Ankyrin repeat family protein;best_blast_hit_sprot=sp|Q6AWW5|Y5262_ARATH Ankyrin repeat-containing protein At5g02620;best_blast_hit_trembl_plants=tr|A0A151TV16|A0A151TV16_CAJCA Ankyrin repeat-containing protein family LjG1.1_chr1 PGSB exon 137152296 137152752 . + . , Ankyrin repeat-containing protein family;interpro_id=N.A.;gene_ontology_id=GO:0016020, GO:0016021;best_blast_hit_tair=AT2G31820.1 Ankyrin repeat family protein;best_blast_hit_sprot=sp|Q6AWW5|Y5262_ARATH Ankyrin repeat-containing protein At5g02620;best_blast_hit_trembl_plants=tr|A0A151TV16|A0A151TV16_CAJCA Ankyrin repeat-containing protein family LjG1.1_chr1 PGSB five_prime_UTR 137152317 137152421 . + . , Ankyrin repeat-containing protein;interpro_id=IPR020683 (Ankyrin repeat-containing domain), IPR026961 (PGG domain);gene_ontology_id=GO:0016020, GO:0016021;best_blast_hit_tair=AT2G31820.1 Ankyrin repeat family protein;best_blast_hit_sprot=sp|Q6AWW5|Y5262_ARATH Ankyrin repeat-containing protein At5g02620;best_blast_hit_trembl_plants=tr|A0A0S3RIE5|A0A0S3RIE5_PHAAN Uncharacterized protein LjG1.1_chr1 PGSB exon 137152317 137152752 . + .	Ankyrin repeat-containing protein family; TAIR: AT2G31820.1 Ankyrin repeat family protein; Swiss-Prot: sp|A2CIR5|NPR4_ORYSJ Ankyrin repeat-containing protein NPR4; TrEMBL-Plants: tr|A0A151TV16|A0A151TV16_CAJCA Ankyrin repeat-containing protein family; Found in the gene: LotjaGi1g1v0801000_LC, Ankyrin repeat-containing protein family; TAIR: AT2G31820.1 Ankyrin repeat family protein; Swiss-Prot: sp|Q6AWW5|Y5262_ARATH Ankyrin repeat-containing protein At5g02620; TrEMBL-Plants: tr|A0A151TV16|A0A151TV16_CAJCA Ankyrin repeat-containing protein family; Found in the gene: LotjaGi1g1v0801000_LC, Ankyrin repeat-containing protein family; TAIR: AT2G31820.1 Ankyrin repeat family protein; Swiss-Prot: sp|Q6AWW5|Y5262_ARATH Ankyrin repeat-containing protein At5g02620; TrEMBL-Plants: tr|I1NCU6|I1NCU6_SOYBN Uncharacterized protein; Found in the gene: LotjaGi1g1v0801000_LC	Ank_2, PF02779.29, PF02780.25, PF12796.13, PF13962.11, PGG, Transket_pyr, Transketolase_C
LotjaGi1g1v0801000_LC.3	LotjaGi1g1v0801000_LC	LotjaGi1g1v0801000_LC	LotjaGi1g1v0801000_LC.3.p3																						TRUE	0.99812	3606	176	0.38851	8.72304	1	0.945338	coding	LjG1.1_chr1	137151601	137157302	5702	+		GO:0005515, GO:0016020, GO:0016021	Ankyrin repeat-containing protein family;interpro_id=IPR020683 (Ankyrin repeat-containing domain);gene_ontology_id=GO:0016020, GO:0016021;best_blast_hit_tair=AT2G31820.1 Ankyrin repeat family protein;best_blast_hit_sprot=sp|Q6AWW5|Y5262_ARATH Ankyrin repeat-containing protein At5g02620;best_blast_hit_trembl_plants=tr|A0A151TV16|A0A151TV16_CAJCA Ankyrin repeat-containing protein family LjG1.1_chr1 PGSB exon 137151601 137152061 . + . , Ankyrin repeat-containing protein;interpro_id=IPR020683 (Ankyrin repeat-containing domain), IPR026961 (PGG domain);gene_ontology_id=GO:0016020, GO:0016021;best_blast_hit_tair=AT2G31820.1 Ankyrin repeat family protein;best_blast_hit_sprot=sp|Q6AWW5|Y5262_ARATH Ankyrin repeat-containing protein At5g02620;best_blast_hit_trembl_plants=tr|V7B2G4|V7B2G4_PHAVU Uncharacterized protein LjG1.1_chr1 PGSB exon 137151601 137152061 . + . , Ankyrin repeat-containing protein family;interpro_id=IPR020683 (Ankyrin repeat-containing domain);gene_ontology_id=GO:0016020, GO:0016021;best_blast_hit_tair=AT2G31820.1 Ankyrin repeat family protein;best_blast_hit_sprot=sp|A2CIR5|NPR4_ORYSJ Ankyrin repeat-containing protein NPR4;best_blast_hit_trembl_plants=tr|A0A151TV16|A0A151TV16_CAJCA Ankyrin repeat-containing protein family LjG1.1_chr1 PGSB exon 137151920 137152061 . + . , Ankyrin repeat-containing protein family;interpro_id=IPR020683 (Ankyrin repeat-containing domain);gene_ontology_id=GO:0016020, GO:0016021;best_blast_hit_tair=AT2G31820.1 Ankyrin repeat family protein;best_blast_hit_sprot=sp|Q6AWW5|Y5262_ARATH Ankyrin repeat-containing protein At5g02620;best_blast_hit_trembl_plants=tr|I1NCU6|I1NCU6_SOYBN Uncharacterized protein LjG1.1_chr1 PGSB exon 137151920 137152061 . + . , Ankyrin repeat-containing protein;interpro_id=N.A.;gene_ontology_id=GO:0016020, GO:0016021;best_blast_hit_tair=AT2G31820.1 Ankyrin repeat family protein;best_blast_hit_sprot=sp|Q6AWW5|Y5262_ARATH Ankyrin repeat-containing protein At5g02620;best_blast_hit_trembl_plants=tr|V7B2G4|V7B2G4_PHAVU Uncharacterized protein LjG1.1_chr1 PGSB exon 137151920 137152061 . + . , Ankyrin repeat-containing protein family;interpro_id=IPR020683 (Ankyrin repeat-containing domain);gene_ontology_id=GO:0016020, GO:0016021;best_blast_hit_tair=AT2G31820.1 Ankyrin repeat family protein;best_blast_hit_sprot=sp|Q6AWW5|Y5262_ARATH Ankyrin repeat-containing protein At5g02620;best_blast_hit_trembl_plants=tr|A0A151TV16|A0A151TV16_CAJCA Ankyrin repeat-containing protein family LjG1.1_chr1 PGSB five_prime_UTR 137152283 137152421 . + . , Ankyrin repeat-containing protein family;interpro_id=N.A.;gene_ontology_id=GO:0016020, GO:0016021;best_blast_hit_tair=AT2G31820.1 Ankyrin repeat family protein;best_blast_hit_sprot=sp|Q6AWW5|Y5262_ARATH Ankyrin repeat-containing protein At5g02620;best_blast_hit_trembl_plants=tr|A0A151TV16|A0A151TV16_CAJCA Ankyrin repeat-containing protein family LjG1.1_chr1 PGSB exon 137152296 137152752 . + . , Ankyrin repeat-containing protein family;interpro_id=N.A.;gene_ontology_id=GO:0016020, GO:0016021;best_blast_hit_tair=AT2G31820.1 Ankyrin repeat family protein;best_blast_hit_sprot=sp|Q6AWW5|Y5262_ARATH Ankyrin repeat-containing protein At5g02620;best_blast_hit_trembl_plants=tr|A0A151TV16|A0A151TV16_CAJCA Ankyrin repeat-containing protein family LjG1.1_chr1 PGSB five_prime_UTR 137152317 137152421 . + . , Ankyrin repeat-containing protein;interpro_id=IPR020683 (Ankyrin repeat-containing domain), IPR026961 (PGG domain);gene_ontology_id=GO:0016020, GO:0016021;best_blast_hit_tair=AT2G31820.1 Ankyrin repeat family protein;best_blast_hit_sprot=sp|Q6AWW5|Y5262_ARATH Ankyrin repeat-containing protein At5g02620;best_blast_hit_trembl_plants=tr|A0A0S3RIE5|A0A0S3RIE5_PHAAN Uncharacterized protein LjG1.1_chr1 PGSB exon 137152317 137152752 . + .	Ankyrin repeat-containing protein family; TAIR: AT2G31820.1 Ankyrin repeat family protein; Swiss-Prot: sp|A2CIR5|NPR4_ORYSJ Ankyrin repeat-containing protein NPR4; TrEMBL-Plants: tr|A0A151TV16|A0A151TV16_CAJCA Ankyrin repeat-containing protein family; Found in the gene: LotjaGi1g1v0801000_LC, Ankyrin repeat-containing protein family; TAIR: AT2G31820.1 Ankyrin repeat family protein; Swiss-Prot: sp|Q6AWW5|Y5262_ARATH Ankyrin repeat-containing protein At5g02620; TrEMBL-Plants: tr|A0A151TV16|A0A151TV16_CAJCA Ankyrin repeat-containing protein family; Found in the gene: LotjaGi1g1v0801000_LC, Ankyrin repeat-containing protein family; TAIR: AT2G31820.1 Ankyrin repeat family protein; Swiss-Prot: sp|Q6AWW5|Y5262_ARATH Ankyrin repeat-containing protein At5g02620; TrEMBL-Plants: tr|I1NCU6|I1NCU6_SOYBN Uncharacterized protein; Found in the gene: LotjaGi1g1v0801000_LC	Ank_2, PF02779.29, PF02780.25, PF12796.13, PF13962.11, PGG, Transket_pyr, Transketolase_C
LotjaGi1g1v0801000_LC.3	LotjaGi1g1v0801000_LC	LotjaGi1g1v0801000_LC	LotjaGi1g1v0801000_LC.3.p2																						TRUE	0.99973	3606	176	0.38851	8.72304	1	0.945338	coding	LjG1.1_chr1	137151601	137157302	5702	+		GO:0005515, GO:0016020, GO:0016021	Ankyrin repeat-containing protein family;interpro_id=IPR020683 (Ankyrin repeat-containing domain);gene_ontology_id=GO:0016020, GO:0016021;best_blast_hit_tair=AT2G31820.1 Ankyrin repeat family protein;best_blast_hit_sprot=sp|Q6AWW5|Y5262_ARATH Ankyrin repeat-containing protein At5g02620;best_blast_hit_trembl_plants=tr|A0A151TV16|A0A151TV16_CAJCA Ankyrin repeat-containing protein family LjG1.1_chr1 PGSB exon 137151601 137152061 . + . , Ankyrin repeat-containing protein;interpro_id=IPR020683 (Ankyrin repeat-containing domain), IPR026961 (PGG domain);gene_ontology_id=GO:0016020, GO:0016021;best_blast_hit_tair=AT2G31820.1 Ankyrin repeat family protein;best_blast_hit_sprot=sp|Q6AWW5|Y5262_ARATH Ankyrin repeat-containing protein At5g02620;best_blast_hit_trembl_plants=tr|V7B2G4|V7B2G4_PHAVU Uncharacterized protein LjG1.1_chr1 PGSB exon 137151601 137152061 . + . , Ankyrin repeat-containing protein family;interpro_id=IPR020683 (Ankyrin repeat-containing domain);gene_ontology_id=GO:0016020, GO:0016021;best_blast_hit_tair=AT2G31820.1 Ankyrin repeat family protein;best_blast_hit_sprot=sp|A2CIR5|NPR4_ORYSJ Ankyrin repeat-containing protein NPR4;best_blast_hit_trembl_plants=tr|A0A151TV16|A0A151TV16_CAJCA Ankyrin repeat-containing protein family LjG1.1_chr1 PGSB exon 137151920 137152061 . + . , Ankyrin repeat-containing protein family;interpro_id=IPR020683 (Ankyrin repeat-containing domain);gene_ontology_id=GO:0016020, GO:0016021;best_blast_hit_tair=AT2G31820.1 Ankyrin repeat family protein;best_blast_hit_sprot=sp|Q6AWW5|Y5262_ARATH Ankyrin repeat-containing protein At5g02620;best_blast_hit_trembl_plants=tr|I1NCU6|I1NCU6_SOYBN Uncharacterized protein LjG1.1_chr1 PGSB exon 137151920 137152061 . + . , Ankyrin repeat-containing protein;interpro_id=N.A.;gene_ontology_id=GO:0016020, GO:0016021;best_blast_hit_tair=AT2G31820.1 Ankyrin repeat family protein;best_blast_hit_sprot=sp|Q6AWW5|Y5262_ARATH Ankyrin repeat-containing protein At5g02620;best_blast_hit_trembl_plants=tr|V7B2G4|V7B2G4_PHAVU Uncharacterized protein LjG1.1_chr1 PGSB exon 137151920 137152061 . + . , Ankyrin repeat-containing protein family;interpro_id=IPR020683 (Ankyrin repeat-containing domain);gene_ontology_id=GO:0016020, GO:0016021;best_blast_hit_tair=AT2G31820.1 Ankyrin repeat family protein;best_blast_hit_sprot=sp|Q6AWW5|Y5262_ARATH Ankyrin repeat-containing protein At5g02620;best_blast_hit_trembl_plants=tr|A0A151TV16|A0A151TV16_CAJCA Ankyrin repeat-containing protein family LjG1.1_chr1 PGSB five_prime_UTR 137152283 137152421 . + . , Ankyrin repeat-containing protein family;interpro_id=N.A.;gene_ontology_id=GO:0016020, GO:0016021;best_blast_hit_tair=AT2G31820.1 Ankyrin repeat family protein;best_blast_hit_sprot=sp|Q6AWW5|Y5262_ARATH Ankyrin repeat-containing protein At5g02620;best_blast_hit_trembl_plants=tr|A0A151TV16|A0A151TV16_CAJCA Ankyrin repeat-containing protein family LjG1.1_chr1 PGSB exon 137152296 137152752 . + . , Ankyrin repeat-containing protein family;interpro_id=N.A.;gene_ontology_id=GO:0016020, GO:0016021;best_blast_hit_tair=AT2G31820.1 Ankyrin repeat family protein;best_blast_hit_sprot=sp|Q6AWW5|Y5262_ARATH Ankyrin repeat-containing protein At5g02620;best_blast_hit_trembl_plants=tr|A0A151TV16|A0A151TV16_CAJCA Ankyrin repeat-containing protein family LjG1.1_chr1 PGSB five_prime_UTR 137152317 137152421 . + . , Ankyrin repeat-containing protein;interpro_id=IPR020683 (Ankyrin repeat-containing domain), IPR026961 (PGG domain);gene_ontology_id=GO:0016020, GO:0016021;best_blast_hit_tair=AT2G31820.1 Ankyrin repeat family protein;best_blast_hit_sprot=sp|Q6AWW5|Y5262_ARATH Ankyrin repeat-containing protein At5g02620;best_blast_hit_trembl_plants=tr|A0A0S3RIE5|A0A0S3RIE5_PHAAN Uncharacterized protein LjG1.1_chr1 PGSB exon 137152317 137152752 . + .	Ankyrin repeat-containing protein family; TAIR: AT2G31820.1 Ankyrin repeat family protein; Swiss-Prot: sp|A2CIR5|NPR4_ORYSJ Ankyrin repeat-containing protein NPR4; TrEMBL-Plants: tr|A0A151TV16|A0A151TV16_CAJCA Ankyrin repeat-containing protein family; Found in the gene: LotjaGi1g1v0801000_LC, Ankyrin repeat-containing protein family; TAIR: AT2G31820.1 Ankyrin repeat family protein; Swiss-Prot: sp|Q6AWW5|Y5262_ARATH Ankyrin repeat-containing protein At5g02620; TrEMBL-Plants: tr|A0A151TV16|A0A151TV16_CAJCA Ankyrin repeat-containing protein family; Found in the gene: LotjaGi1g1v0801000_LC, Ankyrin repeat-containing protein family; TAIR: AT2G31820.1 Ankyrin repeat family protein; Swiss-Prot: sp|Q6AWW5|Y5262_ARATH Ankyrin repeat-containing protein At5g02620; TrEMBL-Plants: tr|I1NCU6|I1NCU6_SOYBN Uncharacterized protein; Found in the gene: LotjaGi1g1v0801000_LC	Ank_2, PF02779.29, PF02780.25, PF12796.13, PF13962.11, PGG, Transket_pyr, Transketolase_C
LotjaGi1g1v0801000_LC.3.nasc001	LotjaGi1g1v0801000_LC	LotjaGi1g1v0801000_LC																									395	30	0.33758	4.35201	1	0.0118641	noncoding	LjG1.1_chr1	137151601	137157302	5702	+		GO:0005515, GO:0016020, GO:0016021	Ankyrin repeat-containing protein family;interpro_id=IPR020683 (Ankyrin repeat-containing domain);gene_ontology_id=GO:0016020, GO:0016021;best_blast_hit_tair=AT2G31820.1 Ankyrin repeat family protein;best_blast_hit_sprot=sp|Q6AWW5|Y5262_ARATH Ankyrin repeat-containing protein At5g02620;best_blast_hit_trembl_plants=tr|A0A151TV16|A0A151TV16_CAJCA Ankyrin repeat-containing protein family LjG1.1_chr1 PGSB exon 137151601 137152061 . + . , Ankyrin repeat-containing protein;interpro_id=IPR020683 (Ankyrin repeat-containing domain), IPR026961 (PGG domain);gene_ontology_id=GO:0016020, GO:0016021;best_blast_hit_tair=AT2G31820.1 Ankyrin repeat family protein;best_blast_hit_sprot=sp|Q6AWW5|Y5262_ARATH Ankyrin repeat-containing protein At5g02620;best_blast_hit_trembl_plants=tr|V7B2G4|V7B2G4_PHAVU Uncharacterized protein LjG1.1_chr1 PGSB exon 137151601 137152061 . + . , Ankyrin repeat-containing protein family;interpro_id=IPR020683 (Ankyrin repeat-containing domain);gene_ontology_id=GO:0016020, GO:0016021;best_blast_hit_tair=AT2G31820.1 Ankyrin repeat family protein;best_blast_hit_sprot=sp|A2CIR5|NPR4_ORYSJ Ankyrin repeat-containing protein NPR4;best_blast_hit_trembl_plants=tr|A0A151TV16|A0A151TV16_CAJCA Ankyrin repeat-containing protein family LjG1.1_chr1 PGSB exon 137151920 137152061 . + . , Ankyrin repeat-containing protein family;interpro_id=IPR020683 (Ankyrin repeat-containing domain);gene_ontology_id=GO:0016020, GO:0016021;best_blast_hit_tair=AT2G31820.1 Ankyrin repeat family protein;best_blast_hit_sprot=sp|Q6AWW5|Y5262_ARATH Ankyrin repeat-containing protein At5g02620;best_blast_hit_trembl_plants=tr|I1NCU6|I1NCU6_SOYBN Uncharacterized protein LjG1.1_chr1 PGSB exon 137151920 137152061 . + . , Ankyrin repeat-containing protein;interpro_id=N.A.;gene_ontology_id=GO:0016020, GO:0016021;best_blast_hit_tair=AT2G31820.1 Ankyrin repeat family protein;best_blast_hit_sprot=sp|Q6AWW5|Y5262_ARATH Ankyrin repeat-containing protein At5g02620;best_blast_hit_trembl_plants=tr|V7B2G4|V7B2G4_PHAVU Uncharacterized protein LjG1.1_chr1 PGSB exon 137151920 137152061 . + . , Ankyrin repeat-containing protein family;interpro_id=IPR020683 (Ankyrin repeat-containing domain);gene_ontology_id=GO:0016020, GO:0016021;best_blast_hit_tair=AT2G31820.1 Ankyrin repeat family protein;best_blast_hit_sprot=sp|Q6AWW5|Y5262_ARATH Ankyrin repeat-containing protein At5g02620;best_blast_hit_trembl_plants=tr|A0A151TV16|A0A151TV16_CAJCA Ankyrin repeat-containing protein family LjG1.1_chr1 PGSB five_prime_UTR 137152283 137152421 . + . , Ankyrin repeat-containing protein family;interpro_id=N.A.;gene_ontology_id=GO:0016020, GO:0016021;best_blast_hit_tair=AT2G31820.1 Ankyrin repeat family protein;best_blast_hit_sprot=sp|Q6AWW5|Y5262_ARATH Ankyrin repeat-containing protein At5g02620;best_blast_hit_trembl_plants=tr|A0A151TV16|A0A151TV16_CAJCA Ankyrin repeat-containing protein family LjG1.1_chr1 PGSB exon 137152296 137152752 . + . , Ankyrin repeat-containing protein family;interpro_id=N.A.;gene_ontology_id=GO:0016020, GO:0016021;best_blast_hit_tair=AT2G31820.1 Ankyrin repeat family protein;best_blast_hit_sprot=sp|Q6AWW5|Y5262_ARATH Ankyrin repeat-containing protein At5g02620;best_blast_hit_trembl_plants=tr|A0A151TV16|A0A151TV16_CAJCA Ankyrin repeat-containing protein family LjG1.1_chr1 PGSB five_prime_UTR 137152317 137152421 . + . , Ankyrin repeat-containing protein;interpro_id=IPR020683 (Ankyrin repeat-containing domain), IPR026961 (PGG domain);gene_ontology_id=GO:0016020, GO:0016021;best_blast_hit_tair=AT2G31820.1 Ankyrin repeat family protein;best_blast_hit_sprot=sp|Q6AWW5|Y5262_ARATH Ankyrin repeat-containing protein At5g02620;best_blast_hit_trembl_plants=tr|A0A0S3RIE5|A0A0S3RIE5_PHAAN Uncharacterized protein LjG1.1_chr1 PGSB exon 137152317 137152752 . + .	Ankyrin repeat-containing protein family; TAIR: AT2G31820.1 Ankyrin repeat family protein; Swiss-Prot: sp|A2CIR5|NPR4_ORYSJ Ankyrin repeat-containing protein NPR4; TrEMBL-Plants: tr|A0A151TV16|A0A151TV16_CAJCA Ankyrin repeat-containing protein family; Found in the gene: LotjaGi1g1v0801000_LC, Ankyrin repeat-containing protein family; TAIR: AT2G31820.1 Ankyrin repeat family protein; Swiss-Prot: sp|Q6AWW5|Y5262_ARATH Ankyrin repeat-containing protein At5g02620; TrEMBL-Plants: tr|A0A151TV16|A0A151TV16_CAJCA Ankyrin repeat-containing protein family; Found in the gene: LotjaGi1g1v0801000_LC, Ankyrin repeat-containing protein family; TAIR: AT2G31820.1 Ankyrin repeat family protein; Swiss-Prot: sp|Q6AWW5|Y5262_ARATH Ankyrin repeat-containing protein At5g02620; TrEMBL-Plants: tr|I1NCU6|I1NCU6_SOYBN Uncharacterized protein; Found in the gene: LotjaGi1g1v0801000_LC	Ank_2, PF02779.29, PF02780.25, PF12796.13, PF13962.11, PGG, Transket_pyr, Transketolase_C
LotjaGi1g1v0801000_LC.3.nasc002	LotjaGi1g1v0801000_LC	LotjaGi1g1v0801000_LC	LotjaGi1g1v0801000_LC.3.nasc002.p1																						TRUE	0.9986	3209	195	0.33371	8.98955	1	0.890348	coding	LjG1.1_chr1	137151601	137157302	5702	+		GO:0005515, GO:0016020, GO:0016021	Ankyrin repeat-containing protein family;interpro_id=IPR020683 (Ankyrin repeat-containing domain);gene_ontology_id=GO:0016020, GO:0016021;best_blast_hit_tair=AT2G31820.1 Ankyrin repeat family protein;best_blast_hit_sprot=sp|Q6AWW5|Y5262_ARATH Ankyrin repeat-containing protein At5g02620;best_blast_hit_trembl_plants=tr|A0A151TV16|A0A151TV16_CAJCA Ankyrin repeat-containing protein family LjG1.1_chr1 PGSB exon 137151601 137152061 . + . , Ankyrin repeat-containing protein;interpro_id=IPR020683 (Ankyrin repeat-containing domain), IPR026961 (PGG domain);gene_ontology_id=GO:0016020, GO:0016021;best_blast_hit_tair=AT2G31820.1 Ankyrin repeat family protein;best_blast_hit_sprot=sp|Q6AWW5|Y5262_ARATH Ankyrin repeat-containing protein At5g02620;best_blast_hit_trembl_plants=tr|V7B2G4|V7B2G4_PHAVU Uncharacterized protein LjG1.1_chr1 PGSB exon 137151601 137152061 . + . , Ankyrin repeat-containing protein family;interpro_id=IPR020683 (Ankyrin repeat-containing domain);gene_ontology_id=GO:0016020, GO:0016021;best_blast_hit_tair=AT2G31820.1 Ankyrin repeat family protein;best_blast_hit_sprot=sp|A2CIR5|NPR4_ORYSJ Ankyrin repeat-containing protein NPR4;best_blast_hit_trembl_plants=tr|A0A151TV16|A0A151TV16_CAJCA Ankyrin repeat-containing protein family LjG1.1_chr1 PGSB exon 137151920 137152061 . + . , Ankyrin repeat-containing protein family;interpro_id=IPR020683 (Ankyrin repeat-containing domain);gene_ontology_id=GO:0016020, GO:0016021;best_blast_hit_tair=AT2G31820.1 Ankyrin repeat family protein;best_blast_hit_sprot=sp|Q6AWW5|Y5262_ARATH Ankyrin repeat-containing protein At5g02620;best_blast_hit_trembl_plants=tr|I1NCU6|I1NCU6_SOYBN Uncharacterized protein LjG1.1_chr1 PGSB exon 137151920 137152061 . + . , Ankyrin repeat-containing protein;interpro_id=N.A.;gene_ontology_id=GO:0016020, GO:0016021;best_blast_hit_tair=AT2G31820.1 Ankyrin repeat family protein;best_blast_hit_sprot=sp|Q6AWW5|Y5262_ARATH Ankyrin repeat-containing protein At5g02620;best_blast_hit_trembl_plants=tr|V7B2G4|V7B2G4_PHAVU Uncharacterized protein LjG1.1_chr1 PGSB exon 137151920 137152061 . + . , Ankyrin repeat-containing protein family;interpro_id=IPR020683 (Ankyrin repeat-containing domain);gene_ontology_id=GO:0016020, GO:0016021;best_blast_hit_tair=AT2G31820.1 Ankyrin repeat family protein;best_blast_hit_sprot=sp|Q6AWW5|Y5262_ARATH Ankyrin repeat-containing protein At5g02620;best_blast_hit_trembl_plants=tr|A0A151TV16|A0A151TV16_CAJCA Ankyrin repeat-containing protein family LjG1.1_chr1 PGSB five_prime_UTR 137152283 137152421 . + . , Ankyrin repeat-containing protein family;interpro_id=N.A.;gene_ontology_id=GO:0016020, GO:0016021;best_blast_hit_tair=AT2G31820.1 Ankyrin repeat family protein;best_blast_hit_sprot=sp|Q6AWW5|Y5262_ARATH Ankyrin repeat-containing protein At5g02620;best_blast_hit_trembl_plants=tr|A0A151TV16|A0A151TV16_CAJCA Ankyrin repeat-containing protein family LjG1.1_chr1 PGSB exon 137152296 137152752 . + . , Ankyrin repeat-containing protein family;interpro_id=N.A.;gene_ontology_id=GO:0016020, GO:0016021;best_blast_hit_tair=AT2G31820.1 Ankyrin repeat family protein;best_blast_hit_sprot=sp|Q6AWW5|Y5262_ARATH Ankyrin repeat-containing protein At5g02620;best_blast_hit_trembl_plants=tr|A0A151TV16|A0A151TV16_CAJCA Ankyrin repeat-containing protein family LjG1.1_chr1 PGSB five_prime_UTR 137152317 137152421 . + . , Ankyrin repeat-containing protein;interpro_id=IPR020683 (Ankyrin repeat-containing domain), IPR026961 (PGG domain);gene_ontology_id=GO:0016020, GO:0016021;best_blast_hit_tair=AT2G31820.1 Ankyrin repeat family protein;best_blast_hit_sprot=sp|Q6AWW5|Y5262_ARATH Ankyrin repeat-containing protein At5g02620;best_blast_hit_trembl_plants=tr|A0A0S3RIE5|A0A0S3RIE5_PHAAN Uncharacterized protein LjG1.1_chr1 PGSB exon 137152317 137152752 . + .	Ankyrin repeat-containing protein family; TAIR: AT2G31820.1 Ankyrin repeat family protein; Swiss-Prot: sp|A2CIR5|NPR4_ORYSJ Ankyrin repeat-containing protein NPR4; TrEMBL-Plants: tr|A0A151TV16|A0A151TV16_CAJCA Ankyrin repeat-containing protein family; Found in the gene: LotjaGi1g1v0801000_LC, Ankyrin repeat-containing protein family; TAIR: AT2G31820.1 Ankyrin repeat family protein; Swiss-Prot: sp|Q6AWW5|Y5262_ARATH Ankyrin repeat-containing protein At5g02620; TrEMBL-Plants: tr|A0A151TV16|A0A151TV16_CAJCA Ankyrin repeat-containing protein family; Found in the gene: LotjaGi1g1v0801000_LC, Ankyrin repeat-containing protein family; TAIR: AT2G31820.1 Ankyrin repeat family protein; Swiss-Prot: sp|Q6AWW5|Y5262_ARATH Ankyrin repeat-containing protein At5g02620; TrEMBL-Plants: tr|I1NCU6|I1NCU6_SOYBN Uncharacterized protein; Found in the gene: LotjaGi1g1v0801000_LC	Ank_2, PF02779.29, PF02780.25, PF12796.13, PF13962.11, PGG, Transket_pyr, Transketolase_C
LotjaGi1g1v0801000_LC.3.nasc002	LotjaGi1g1v0801000_LC	LotjaGi1g1v0801000_LC	LotjaGi1g1v0801000_LC.3.nasc002.p2																						TRUE	0.99796	3209	195	0.33371	8.98955	1	0.890348	coding	LjG1.1_chr1	137151601	137157302	5702	+		GO:0005515, GO:0016020, GO:0016021	Ankyrin repeat-containing protein family;interpro_id=IPR020683 (Ankyrin repeat-containing domain);gene_ontology_id=GO:0016020, GO:0016021;best_blast_hit_tair=AT2G31820.1 Ankyrin repeat family protein;best_blast_hit_sprot=sp|Q6AWW5|Y5262_ARATH Ankyrin repeat-containing protein At5g02620;best_blast_hit_trembl_plants=tr|A0A151TV16|A0A151TV16_CAJCA Ankyrin repeat-containing protein family LjG1.1_chr1 PGSB exon 137151601 137152061 . + . , Ankyrin repeat-containing protein;interpro_id=IPR020683 (Ankyrin repeat-containing domain), IPR026961 (PGG domain);gene_ontology_id=GO:0016020, GO:0016021;best_blast_hit_tair=AT2G31820.1 Ankyrin repeat family protein;best_blast_hit_sprot=sp|Q6AWW5|Y5262_ARATH Ankyrin repeat-containing protein At5g02620;best_blast_hit_trembl_plants=tr|V7B2G4|V7B2G4_PHAVU Uncharacterized protein LjG1.1_chr1 PGSB exon 137151601 137152061 . + . , Ankyrin repeat-containing protein family;interpro_id=IPR020683 (Ankyrin repeat-containing domain);gene_ontology_id=GO:0016020, GO:0016021;best_blast_hit_tair=AT2G31820.1 Ankyrin repeat family protein;best_blast_hit_sprot=sp|A2CIR5|NPR4_ORYSJ Ankyrin repeat-containing protein NPR4;best_blast_hit_trembl_plants=tr|A0A151TV16|A0A151TV16_CAJCA Ankyrin repeat-containing protein family LjG1.1_chr1 PGSB exon 137151920 137152061 . + . , Ankyrin repeat-containing protein family;interpro_id=IPR020683 (Ankyrin repeat-containing domain);gene_ontology_id=GO:0016020, GO:0016021;best_blast_hit_tair=AT2G31820.1 Ankyrin repeat family protein;best_blast_hit_sprot=sp|Q6AWW5|Y5262_ARATH Ankyrin repeat-containing protein At5g02620;best_blast_hit_trembl_plants=tr|I1NCU6|I1NCU6_SOYBN Uncharacterized protein LjG1.1_chr1 PGSB exon 137151920 137152061 . + . , Ankyrin repeat-containing protein;interpro_id=N.A.;gene_ontology_id=GO:0016020, GO:0016021;best_blast_hit_tair=AT2G31820.1 Ankyrin repeat family protein;best_blast_hit_sprot=sp|Q6AWW5|Y5262_ARATH Ankyrin repeat-containing protein At5g02620;best_blast_hit_trembl_plants=tr|V7B2G4|V7B2G4_PHAVU Uncharacterized protein LjG1.1_chr1 PGSB exon 137151920 137152061 . + . , Ankyrin repeat-containing protein family;interpro_id=IPR020683 (Ankyrin repeat-containing domain);gene_ontology_id=GO:0016020, GO:0016021;best_blast_hit_tair=AT2G31820.1 Ankyrin repeat family protein;best_blast_hit_sprot=sp|Q6AWW5|Y5262_ARATH Ankyrin repeat-containing protein At5g02620;best_blast_hit_trembl_plants=tr|A0A151TV16|A0A151TV16_CAJCA Ankyrin repeat-containing protein family LjG1.1_chr1 PGSB five_prime_UTR 137152283 137152421 . + . , Ankyrin repeat-containing protein family;interpro_id=N.A.;gene_ontology_id=GO:0016020, GO:0016021;best_blast_hit_tair=AT2G31820.1 Ankyrin repeat family protein;best_blast_hit_sprot=sp|Q6AWW5|Y5262_ARATH Ankyrin repeat-containing protein At5g02620;best_blast_hit_trembl_plants=tr|A0A151TV16|A0A151TV16_CAJCA Ankyrin repeat-containing protein family LjG1.1_chr1 PGSB exon 137152296 137152752 . + . , Ankyrin repeat-containing protein family;interpro_id=N.A.;gene_ontology_id=GO:0016020, GO:0016021;best_blast_hit_tair=AT2G31820.1 Ankyrin repeat family protein;best_blast_hit_sprot=sp|Q6AWW5|Y5262_ARATH Ankyrin repeat-containing protein At5g02620;best_blast_hit_trembl_plants=tr|A0A151TV16|A0A151TV16_CAJCA Ankyrin repeat-containing protein family LjG1.1_chr1 PGSB five_prime_UTR 137152317 137152421 . + . , Ankyrin repeat-containing protein;interpro_id=IPR020683 (Ankyrin repeat-containing domain), IPR026961 (PGG domain);gene_ontology_id=GO:0016020, GO:0016021;best_blast_hit_tair=AT2G31820.1 Ankyrin repeat family protein;best_blast_hit_sprot=sp|Q6AWW5|Y5262_ARATH Ankyrin repeat-containing protein At5g02620;best_blast_hit_trembl_plants=tr|A0A0S3RIE5|A0A0S3RIE5_PHAAN Uncharacterized protein LjG1.1_chr1 PGSB exon 137152317 137152752 . + .	Ankyrin repeat-containing protein family; TAIR: AT2G31820.1 Ankyrin repeat family protein; Swiss-Prot: sp|A2CIR5|NPR4_ORYSJ Ankyrin repeat-containing protein NPR4; TrEMBL-Plants: tr|A0A151TV16|A0A151TV16_CAJCA Ankyrin repeat-containing protein family; Found in the gene: LotjaGi1g1v0801000_LC, Ankyrin repeat-containing protein family; TAIR: AT2G31820.1 Ankyrin repeat family protein; Swiss-Prot: sp|Q6AWW5|Y5262_ARATH Ankyrin repeat-containing protein At5g02620; TrEMBL-Plants: tr|A0A151TV16|A0A151TV16_CAJCA Ankyrin repeat-containing protein family; Found in the gene: LotjaGi1g1v0801000_LC, Ankyrin repeat-containing protein family; TAIR: AT2G31820.1 Ankyrin repeat family protein; Swiss-Prot: sp|Q6AWW5|Y5262_ARATH Ankyrin repeat-containing protein At5g02620; TrEMBL-Plants: tr|I1NCU6|I1NCU6_SOYBN Uncharacterized protein; Found in the gene: LotjaGi1g1v0801000_LC	Ank_2, PF02779.29, PF02780.25, PF12796.13, PF13962.11, PGG, Transket_pyr, Transketolase_C
LotjaGi1g1v0801000_LC.6.nasc001	LotjaGi1g1v0801000_LC	LotjaGi1g1v0801000_LC	LotjaGi1g1v0801000_LC.6.nasc001.p1																						TRUE	0.9986	1173	146	0.40151	9.21165	1	0.826671	coding	LjG1.1_chr1	137151601	137157302	5702	+		GO:0005515, GO:0016020, GO:0016021	Ankyrin repeat-containing protein family;interpro_id=IPR020683 (Ankyrin repeat-containing domain);gene_ontology_id=GO:0016020, GO:0016021;best_blast_hit_tair=AT2G31820.1 Ankyrin repeat family protein;best_blast_hit_sprot=sp|Q6AWW5|Y5262_ARATH Ankyrin repeat-containing protein At5g02620;best_blast_hit_trembl_plants=tr|A0A151TV16|A0A151TV16_CAJCA Ankyrin repeat-containing protein family LjG1.1_chr1 PGSB exon 137151601 137152061 . + . , Ankyrin repeat-containing protein;interpro_id=IPR020683 (Ankyrin repeat-containing domain), IPR026961 (PGG domain);gene_ontology_id=GO:0016020, GO:0016021;best_blast_hit_tair=AT2G31820.1 Ankyrin repeat family protein;best_blast_hit_sprot=sp|Q6AWW5|Y5262_ARATH Ankyrin repeat-containing protein At5g02620;best_blast_hit_trembl_plants=tr|V7B2G4|V7B2G4_PHAVU Uncharacterized protein LjG1.1_chr1 PGSB exon 137151601 137152061 . + . , Ankyrin repeat-containing protein family;interpro_id=IPR020683 (Ankyrin repeat-containing domain);gene_ontology_id=GO:0016020, GO:0016021;best_blast_hit_tair=AT2G31820.1 Ankyrin repeat family protein;best_blast_hit_sprot=sp|A2CIR5|NPR4_ORYSJ Ankyrin repeat-containing protein NPR4;best_blast_hit_trembl_plants=tr|A0A151TV16|A0A151TV16_CAJCA Ankyrin repeat-containing protein family LjG1.1_chr1 PGSB exon 137151920 137152061 . + . , Ankyrin repeat-containing protein family;interpro_id=IPR020683 (Ankyrin repeat-containing domain);gene_ontology_id=GO:0016020, GO:0016021;best_blast_hit_tair=AT2G31820.1 Ankyrin repeat family protein;best_blast_hit_sprot=sp|Q6AWW5|Y5262_ARATH Ankyrin repeat-containing protein At5g02620;best_blast_hit_trembl_plants=tr|I1NCU6|I1NCU6_SOYBN Uncharacterized protein LjG1.1_chr1 PGSB exon 137151920 137152061 . + . , Ankyrin repeat-containing protein;interpro_id=N.A.;gene_ontology_id=GO:0016020, GO:0016021;best_blast_hit_tair=AT2G31820.1 Ankyrin repeat family protein;best_blast_hit_sprot=sp|Q6AWW5|Y5262_ARATH Ankyrin repeat-containing protein At5g02620;best_blast_hit_trembl_plants=tr|V7B2G4|V7B2G4_PHAVU Uncharacterized protein LjG1.1_chr1 PGSB exon 137151920 137152061 . + . , Ankyrin repeat-containing protein family;interpro_id=IPR020683 (Ankyrin repeat-containing domain);gene_ontology_id=GO:0016020, GO:0016021;best_blast_hit_tair=AT2G31820.1 Ankyrin repeat family protein;best_blast_hit_sprot=sp|Q6AWW5|Y5262_ARATH Ankyrin repeat-containing protein At5g02620;best_blast_hit_trembl_plants=tr|A0A151TV16|A0A151TV16_CAJCA Ankyrin repeat-containing protein family LjG1.1_chr1 PGSB five_prime_UTR 137152283 137152421 . + . , Ankyrin repeat-containing protein family;interpro_id=N.A.;gene_ontology_id=GO:0016020, GO:0016021;best_blast_hit_tair=AT2G31820.1 Ankyrin repeat family protein;best_blast_hit_sprot=sp|Q6AWW5|Y5262_ARATH Ankyrin repeat-containing protein At5g02620;best_blast_hit_trembl_plants=tr|A0A151TV16|A0A151TV16_CAJCA Ankyrin repeat-containing protein family LjG1.1_chr1 PGSB exon 137152296 137152752 . + . , Ankyrin repeat-containing protein family;interpro_id=N.A.;gene_ontology_id=GO:0016020, GO:0016021;best_blast_hit_tair=AT2G31820.1 Ankyrin repeat family protein;best_blast_hit_sprot=sp|Q6AWW5|Y5262_ARATH Ankyrin repeat-containing protein At5g02620;best_blast_hit_trembl_plants=tr|A0A151TV16|A0A151TV16_CAJCA Ankyrin repeat-containing protein family LjG1.1_chr1 PGSB five_prime_UTR 137152317 137152421 . + . , Ankyrin repeat-containing protein;interpro_id=IPR020683 (Ankyrin repeat-containing domain), IPR026961 (PGG domain);gene_ontology_id=GO:0016020, GO:0016021;best_blast_hit_tair=AT2G31820.1 Ankyrin repeat family protein;best_blast_hit_sprot=sp|Q6AWW5|Y5262_ARATH Ankyrin repeat-containing protein At5g02620;best_blast_hit_trembl_plants=tr|A0A0S3RIE5|A0A0S3RIE5_PHAAN Uncharacterized protein LjG1.1_chr1 PGSB exon 137152317 137152752 . + .	Ankyrin repeat-containing protein family; TAIR: AT2G31820.1 Ankyrin repeat family protein; Swiss-Prot: sp|A2CIR5|NPR4_ORYSJ Ankyrin repeat-containing protein NPR4; TrEMBL-Plants: tr|A0A151TV16|A0A151TV16_CAJCA Ankyrin repeat-containing protein family; Found in the gene: LotjaGi1g1v0801000_LC, Ankyrin repeat-containing protein family; TAIR: AT2G31820.1 Ankyrin repeat family protein; Swiss-Prot: sp|Q6AWW5|Y5262_ARATH Ankyrin repeat-containing protein At5g02620; TrEMBL-Plants: tr|A0A151TV16|A0A151TV16_CAJCA Ankyrin repeat-containing protein family; Found in the gene: LotjaGi1g1v0801000_LC, Ankyrin repeat-containing protein family; TAIR: AT2G31820.1 Ankyrin repeat family protein; Swiss-Prot: sp|Q6AWW5|Y5262_ARATH Ankyrin repeat-containing protein At5g02620; TrEMBL-Plants: tr|I1NCU6|I1NCU6_SOYBN Uncharacterized protein; Found in the gene: LotjaGi1g1v0801000_LC	Ank_2, PF02779.29, PF02780.25, PF12796.13, PF13962.11, PGG, Transket_pyr, Transketolase_C
LotjaGi1g1v0801000_LC.6.nasc002	LotjaGi1g1v0801000_LC	LotjaGi1g1v0801000_LC	LotjaGi1g1v0801000_LC.6.nasc002.p1																						TRUE	0.99847	1171	267	0.44256	8.23592	1	0.999943	coding	LjG1.1_chr1	137151601	137157302	5702	+		GO:0005515, GO:0016020, GO:0016021	Ankyrin repeat-containing protein family;interpro_id=IPR020683 (Ankyrin repeat-containing domain);gene_ontology_id=GO:0016020, GO:0016021;best_blast_hit_tair=AT2G31820.1 Ankyrin repeat family protein;best_blast_hit_sprot=sp|Q6AWW5|Y5262_ARATH Ankyrin repeat-containing protein At5g02620;best_blast_hit_trembl_plants=tr|A0A151TV16|A0A151TV16_CAJCA Ankyrin repeat-containing protein family LjG1.1_chr1 PGSB exon 137151601 137152061 . + . , Ankyrin repeat-containing protein;interpro_id=IPR020683 (Ankyrin repeat-containing domain), IPR026961 (PGG domain);gene_ontology_id=GO:0016020, GO:0016021;best_blast_hit_tair=AT2G31820.1 Ankyrin repeat family protein;best_blast_hit_sprot=sp|Q6AWW5|Y5262_ARATH Ankyrin repeat-containing protein At5g02620;best_blast_hit_trembl_plants=tr|V7B2G4|V7B2G4_PHAVU Uncharacterized protein LjG1.1_chr1 PGSB exon 137151601 137152061 . + . , Ankyrin repeat-containing protein family;interpro_id=IPR020683 (Ankyrin repeat-containing domain);gene_ontology_id=GO:0016020, GO:0016021;best_blast_hit_tair=AT2G31820.1 Ankyrin repeat family protein;best_blast_hit_sprot=sp|A2CIR5|NPR4_ORYSJ Ankyrin repeat-containing protein NPR4;best_blast_hit_trembl_plants=tr|A0A151TV16|A0A151TV16_CAJCA Ankyrin repeat-containing protein family LjG1.1_chr1 PGSB exon 137151920 137152061 . + . , Ankyrin repeat-containing protein family;interpro_id=IPR020683 (Ankyrin repeat-containing domain);gene_ontology_id=GO:0016020, GO:0016021;best_blast_hit_tair=AT2G31820.1 Ankyrin repeat family protein;best_blast_hit_sprot=sp|Q6AWW5|Y5262_ARATH Ankyrin repeat-containing protein At5g02620;best_blast_hit_trembl_plants=tr|I1NCU6|I1NCU6_SOYBN Uncharacterized protein LjG1.1_chr1 PGSB exon 137151920 137152061 . + . , Ankyrin repeat-containing protein;interpro_id=N.A.;gene_ontology_id=GO:0016020, GO:0016021;best_blast_hit_tair=AT2G31820.1 Ankyrin repeat family protein;best_blast_hit_sprot=sp|Q6AWW5|Y5262_ARATH Ankyrin repeat-containing protein At5g02620;best_blast_hit_trembl_plants=tr|V7B2G4|V7B2G4_PHAVU Uncharacterized protein LjG1.1_chr1 PGSB exon 137151920 137152061 . + . , Ankyrin repeat-containing protein family;interpro_id=IPR020683 (Ankyrin repeat-containing domain);gene_ontology_id=GO:0016020, GO:0016021;best_blast_hit_tair=AT2G31820.1 Ankyrin repeat family protein;best_blast_hit_sprot=sp|Q6AWW5|Y5262_ARATH Ankyrin repeat-containing protein At5g02620;best_blast_hit_trembl_plants=tr|A0A151TV16|A0A151TV16_CAJCA Ankyrin repeat-containing protein family LjG1.1_chr1 PGSB five_prime_UTR 137152283 137152421 . + . , Ankyrin repeat-containing protein family;interpro_id=N.A.;gene_ontology_id=GO:0016020, GO:0016021;best_blast_hit_tair=AT2G31820.1 Ankyrin repeat family protein;best_blast_hit_sprot=sp|Q6AWW5|Y5262_ARATH Ankyrin repeat-containing protein At5g02620;best_blast_hit_trembl_plants=tr|A0A151TV16|A0A151TV16_CAJCA Ankyrin repeat-containing protein family LjG1.1_chr1 PGSB exon 137152296 137152752 . + . , Ankyrin repeat-containing protein family;interpro_id=N.A.;gene_ontology_id=GO:0016020, GO:0016021;best_blast_hit_tair=AT2G31820.1 Ankyrin repeat family protein;best_blast_hit_sprot=sp|Q6AWW5|Y5262_ARATH Ankyrin repeat-containing protein At5g02620;best_blast_hit_trembl_plants=tr|A0A151TV16|A0A151TV16_CAJCA Ankyrin repeat-containing protein family LjG1.1_chr1 PGSB five_prime_UTR 137152317 137152421 . + . , Ankyrin repeat-containing protein;interpro_id=IPR020683 (Ankyrin repeat-containing domain), IPR026961 (PGG domain);gene_ontology_id=GO:0016020, GO:0016021;best_blast_hit_tair=AT2G31820.1 Ankyrin repeat family protein;best_blast_hit_sprot=sp|Q6AWW5|Y5262_ARATH Ankyrin repeat-containing protein At5g02620;best_blast_hit_trembl_plants=tr|A0A0S3RIE5|A0A0S3RIE5_PHAAN Uncharacterized protein LjG1.1_chr1 PGSB exon 137152317 137152752 . + .	Ankyrin repeat-containing protein family; TAIR: AT2G31820.1 Ankyrin repeat family protein; Swiss-Prot: sp|A2CIR5|NPR4_ORYSJ Ankyrin repeat-containing protein NPR4; TrEMBL-Plants: tr|A0A151TV16|A0A151TV16_CAJCA Ankyrin repeat-containing protein family; Found in the gene: LotjaGi1g1v0801000_LC, Ankyrin repeat-containing protein family; TAIR: AT2G31820.1 Ankyrin repeat family protein; Swiss-Prot: sp|Q6AWW5|Y5262_ARATH Ankyrin repeat-containing protein At5g02620; TrEMBL-Plants: tr|A0A151TV16|A0A151TV16_CAJCA Ankyrin repeat-containing protein family; Found in the gene: LotjaGi1g1v0801000_LC, Ankyrin repeat-containing protein family; TAIR: AT2G31820.1 Ankyrin repeat family protein; Swiss-Prot: sp|Q6AWW5|Y5262_ARATH Ankyrin repeat-containing protein At5g02620; TrEMBL-Plants: tr|I1NCU6|I1NCU6_SOYBN Uncharacterized protein; Found in the gene: LotjaGi1g1v0801000_LC	Ank_2, PF02779.29, PF02780.25, PF12796.13, PF13962.11, PGG, Transket_pyr, Transketolase_C
LotjaGi1g1v0801000_LC.8.nasc001	LotjaGi1g1v0801000_LC	LotjaGi1g1v0801000_LC	LotjaGi1g1v0801000_LC.8.nasc001.p1																						TRUE	0.9986	1139	146	0.40151	9.21165	1	0.826671	coding	LjG1.1_chr1	137151601	137157302	5702	+		GO:0005515, GO:0016020, GO:0016021	Ankyrin repeat-containing protein family;interpro_id=IPR020683 (Ankyrin repeat-containing domain);gene_ontology_id=GO:0016020, GO:0016021;best_blast_hit_tair=AT2G31820.1 Ankyrin repeat family protein;best_blast_hit_sprot=sp|Q6AWW5|Y5262_ARATH Ankyrin repeat-containing protein At5g02620;best_blast_hit_trembl_plants=tr|A0A151TV16|A0A151TV16_CAJCA Ankyrin repeat-containing protein family LjG1.1_chr1 PGSB exon 137151601 137152061 . + . , Ankyrin repeat-containing protein;interpro_id=IPR020683 (Ankyrin repeat-containing domain), IPR026961 (PGG domain);gene_ontology_id=GO:0016020, GO:0016021;best_blast_hit_tair=AT2G31820.1 Ankyrin repeat family protein;best_blast_hit_sprot=sp|Q6AWW5|Y5262_ARATH Ankyrin repeat-containing protein At5g02620;best_blast_hit_trembl_plants=tr|V7B2G4|V7B2G4_PHAVU Uncharacterized protein LjG1.1_chr1 PGSB exon 137151601 137152061 . + . , Ankyrin repeat-containing protein family;interpro_id=IPR020683 (Ankyrin repeat-containing domain);gene_ontology_id=GO:0016020, GO:0016021;best_blast_hit_tair=AT2G31820.1 Ankyrin repeat family protein;best_blast_hit_sprot=sp|A2CIR5|NPR4_ORYSJ Ankyrin repeat-containing protein NPR4;best_blast_hit_trembl_plants=tr|A0A151TV16|A0A151TV16_CAJCA Ankyrin repeat-containing protein family LjG1.1_chr1 PGSB exon 137151920 137152061 . + . , Ankyrin repeat-containing protein family;interpro_id=IPR020683 (Ankyrin repeat-containing domain);gene_ontology_id=GO:0016020, GO:0016021;best_blast_hit_tair=AT2G31820.1 Ankyrin repeat family protein;best_blast_hit_sprot=sp|Q6AWW5|Y5262_ARATH Ankyrin repeat-containing protein At5g02620;best_blast_hit_trembl_plants=tr|I1NCU6|I1NCU6_SOYBN Uncharacterized protein LjG1.1_chr1 PGSB exon 137151920 137152061 . + . , Ankyrin repeat-containing protein;interpro_id=N.A.;gene_ontology_id=GO:0016020, GO:0016021;best_blast_hit_tair=AT2G31820.1 Ankyrin repeat family protein;best_blast_hit_sprot=sp|Q6AWW5|Y5262_ARATH Ankyrin repeat-containing protein At5g02620;best_blast_hit_trembl_plants=tr|V7B2G4|V7B2G4_PHAVU Uncharacterized protein LjG1.1_chr1 PGSB exon 137151920 137152061 . + . , Ankyrin repeat-containing protein family;interpro_id=IPR020683 (Ankyrin repeat-containing domain);gene_ontology_id=GO:0016020, GO:0016021;best_blast_hit_tair=AT2G31820.1 Ankyrin repeat family protein;best_blast_hit_sprot=sp|Q6AWW5|Y5262_ARATH Ankyrin repeat-containing protein At5g02620;best_blast_hit_trembl_plants=tr|A0A151TV16|A0A151TV16_CAJCA Ankyrin repeat-containing protein family LjG1.1_chr1 PGSB five_prime_UTR 137152283 137152421 . + . , Ankyrin repeat-containing protein family;interpro_id=N.A.;gene_ontology_id=GO:0016020, GO:0016021;best_blast_hit_tair=AT2G31820.1 Ankyrin repeat family protein;best_blast_hit_sprot=sp|Q6AWW5|Y5262_ARATH Ankyrin repeat-containing protein At5g02620;best_blast_hit_trembl_plants=tr|A0A151TV16|A0A151TV16_CAJCA Ankyrin repeat-containing protein family LjG1.1_chr1 PGSB exon 137152296 137152752 . + . , Ankyrin repeat-containing protein family;interpro_id=N.A.;gene_ontology_id=GO:0016020, GO:0016021;best_blast_hit_tair=AT2G31820.1 Ankyrin repeat family protein;best_blast_hit_sprot=sp|Q6AWW5|Y5262_ARATH Ankyrin repeat-containing protein At5g02620;best_blast_hit_trembl_plants=tr|A0A151TV16|A0A151TV16_CAJCA Ankyrin repeat-containing protein family LjG1.1_chr1 PGSB five_prime_UTR 137152317 137152421 . + . , Ankyrin repeat-containing protein;interpro_id=IPR020683 (Ankyrin repeat-containing domain), IPR026961 (PGG domain);gene_ontology_id=GO:0016020, GO:0016021;best_blast_hit_tair=AT2G31820.1 Ankyrin repeat family protein;best_blast_hit_sprot=sp|Q6AWW5|Y5262_ARATH Ankyrin repeat-containing protein At5g02620;best_blast_hit_trembl_plants=tr|A0A0S3RIE5|A0A0S3RIE5_PHAAN Uncharacterized protein LjG1.1_chr1 PGSB exon 137152317 137152752 . + .	Ankyrin repeat-containing protein family; TAIR: AT2G31820.1 Ankyrin repeat family protein; Swiss-Prot: sp|A2CIR5|NPR4_ORYSJ Ankyrin repeat-containing protein NPR4; TrEMBL-Plants: tr|A0A151TV16|A0A151TV16_CAJCA Ankyrin repeat-containing protein family; Found in the gene: LotjaGi1g1v0801000_LC, Ankyrin repeat-containing protein family; TAIR: AT2G31820.1 Ankyrin repeat family protein; Swiss-Prot: sp|Q6AWW5|Y5262_ARATH Ankyrin repeat-containing protein At5g02620; TrEMBL-Plants: tr|A0A151TV16|A0A151TV16_CAJCA Ankyrin repeat-containing protein family; Found in the gene: LotjaGi1g1v0801000_LC, Ankyrin repeat-containing protein family; TAIR: AT2G31820.1 Ankyrin repeat family protein; Swiss-Prot: sp|Q6AWW5|Y5262_ARATH Ankyrin repeat-containing protein At5g02620; TrEMBL-Plants: tr|I1NCU6|I1NCU6_SOYBN Uncharacterized protein; Found in the gene: LotjaGi1g1v0801000_LC	Ank_2, PF02779.29, PF02780.25, PF12796.13, PF13962.11, PGG, Transket_pyr, Transketolase_C
LotjaGi1g1v0801100.1.nasc001	LotjaGi1g1v0801100	LotjaGi1g1v0801100																									331	24	0.35304	5.98034	1	0.00463398	noncoding	LjG1.1_chr1	137157303	137162551	5249	+		GO:0003824, GO:0004739, GO:0006086	1-deoxy-D-xylulose 5-phosphate synthase 1;interpro_id=IPR005475 (Transketolase-like%2C pyrimidine-binding domain), IPR009014 (Transketolase C-terminal/Pyruvate-ferredoxin oxidoreductase domain II), IPR029061 (Thiamin diphosphate-binding fold);gene_ontology_id=N.A.;best_blast_hit_tair=AT5G50850.1 Transketolase family protein;best_blast_hit_sprot=sp|Q6Z1G7|ODPB1_ORYSJ Pyruvate dehydrogenase E1 component subunit beta-1, mitochondrial;best_blast_hit_trembl_plants=tr|I1JJD2|I1JJD2_SOYBN Uncharacterized protein LjG1.1_chr1 PGSB exon 137157303 137157357 . + . , 1-deoxy-D-xylulose 5-phosphate synthase 1;interpro_id=N.A.;gene_ontology_id=N.A.;best_blast_hit_tair=AT5G50850.1 Transketolase family protein;best_blast_hit_sprot=sp|Q6Z1G7|ODPB1_ORYSJ Pyruvate dehydrogenase E1 component subunit beta-1, mitochondrial;best_blast_hit_trembl_plants=tr|I1JJD2|I1JJD2_SOYBN Uncharacterized protein LjG1.1_chr1 PGSB exon 137157932 137158023 . + . , 1-deoxy-D-xylulose 5-phosphate synthase 1;interpro_id=IPR005475 (Transketolase-like%2C pyrimidine-binding domain), IPR009014 (Transketolase C-terminal/Pyruvate-ferredoxin oxidoreductase domain II), IPR029061 (Thiamin diphosphate-binding fold);gene_ontology_id=N.A.;best_blast_hit_tair=AT5G50850.1 Transketolase family protein;best_blast_hit_sprot=sp|Q6Z1G7|ODPB1_ORYSJ Pyruvate dehydrogenase E1 component subunit beta-1, mitochondrial;best_blast_hit_trembl_plants=tr|I1JJD2|I1JJD2_SOYBN Uncharacterized protein LjG1.1_chr1 PGSB five_prime_UTR 137157934 137157999 . + . , 1-deoxy-D-xylulose 5-phosphate synthase 1;interpro_id=IPR005475 (Transketolase-like%2C pyrimidine-binding domain), IPR009014 (Transketolase C-terminal/Pyruvate-ferredoxin oxidoreductase domain II), IPR029061 (Thiamin diphosphate-binding fold);gene_ontology_id=N.A.;best_blast_hit_tair=AT5G50850.1 Transketolase family protein;best_blast_hit_sprot=sp|Q6Z1G7|ODPB1_ORYSJ Pyruvate dehydrogenase E1 component subunit beta-1, mitochondrial;best_blast_hit_trembl_plants=tr|I1JJD2|I1JJD2_SOYBN Uncharacterized protein LjG1.1_chr1 PGSB exon 137158000 137158023 . + . , 1-deoxy-D-xylulose 5-phosphate synthase 1;interpro_id=IPR005475 (Transketolase-like%2C pyrimidine-binding domain), IPR009014 (Transketolase C-terminal/Pyruvate-ferredoxin oxidoreductase domain II), IPR029061 (Thiamin diphosphate-binding fold);gene_ontology_id=N.A.;best_blast_hit_tair=AT5G50850.1 Transketolase family protein;best_blast_hit_sprot=sp|Q6Z1G7|ODPB1_ORYSJ Pyruvate dehydrogenase E1 component subunit beta-1, mitochondrial;best_blast_hit_trembl_plants=tr|I1JJD2|I1JJD2_SOYBN Uncharacterized protein LjG1.1_chr1 PGSB exon 137158089 137158145 . + .	1-deoxy-D-xylulose 5-phosphate synthase 1; TAIR: AT5G50850.1 Transketolase family protein; Swiss-Prot: sp|Q6Z1G7|ODPB1_ORYSJ Pyruvate dehydrogenase E1 component subunit beta-1, mitochondrial; TrEMBL-Plants: tr|I1JJD2|I1JJD2_SOYBN Uncharacterized protein; Found in the gene: LotjaGi1g1v0801100	PF02779.29, PF02780.25, Transket_pyr, Transketolase_C
LotjaGi1g1v0801100.1.nasc009	LotjaGi1g1v0801100	LotjaGi1g1v0801100	LotjaGi1g1v0801100.1.nasc009.p1																						TRUE	0.99985	871	165	0.45363	6.73851	1	0.985468	coding	LjG1.1_chr1	137157303	137162551	5249	+		GO:0003824, GO:0004739, GO:0006086	1-deoxy-D-xylulose 5-phosphate synthase 1;interpro_id=IPR005475 (Transketolase-like%2C pyrimidine-binding domain), IPR009014 (Transketolase C-terminal/Pyruvate-ferredoxin oxidoreductase domain II), IPR029061 (Thiamin diphosphate-binding fold);gene_ontology_id=N.A.;best_blast_hit_tair=AT5G50850.1 Transketolase family protein;best_blast_hit_sprot=sp|Q6Z1G7|ODPB1_ORYSJ Pyruvate dehydrogenase E1 component subunit beta-1, mitochondrial;best_blast_hit_trembl_plants=tr|I1JJD2|I1JJD2_SOYBN Uncharacterized protein LjG1.1_chr1 PGSB exon 137157303 137157357 . + . , 1-deoxy-D-xylulose 5-phosphate synthase 1;interpro_id=N.A.;gene_ontology_id=N.A.;best_blast_hit_tair=AT5G50850.1 Transketolase family protein;best_blast_hit_sprot=sp|Q6Z1G7|ODPB1_ORYSJ Pyruvate dehydrogenase E1 component subunit beta-1, mitochondrial;best_blast_hit_trembl_plants=tr|I1JJD2|I1JJD2_SOYBN Uncharacterized protein LjG1.1_chr1 PGSB exon 137157932 137158023 . + . , 1-deoxy-D-xylulose 5-phosphate synthase 1;interpro_id=IPR005475 (Transketolase-like%2C pyrimidine-binding domain), IPR009014 (Transketolase C-terminal/Pyruvate-ferredoxin oxidoreductase domain II), IPR029061 (Thiamin diphosphate-binding fold);gene_ontology_id=N.A.;best_blast_hit_tair=AT5G50850.1 Transketolase family protein;best_blast_hit_sprot=sp|Q6Z1G7|ODPB1_ORYSJ Pyruvate dehydrogenase E1 component subunit beta-1, mitochondrial;best_blast_hit_trembl_plants=tr|I1JJD2|I1JJD2_SOYBN Uncharacterized protein LjG1.1_chr1 PGSB five_prime_UTR 137157934 137157999 . + . , 1-deoxy-D-xylulose 5-phosphate synthase 1;interpro_id=IPR005475 (Transketolase-like%2C pyrimidine-binding domain), IPR009014 (Transketolase C-terminal/Pyruvate-ferredoxin oxidoreductase domain II), IPR029061 (Thiamin diphosphate-binding fold);gene_ontology_id=N.A.;best_blast_hit_tair=AT5G50850.1 Transketolase family protein;best_blast_hit_sprot=sp|Q6Z1G7|ODPB1_ORYSJ Pyruvate dehydrogenase E1 component subunit beta-1, mitochondrial;best_blast_hit_trembl_plants=tr|I1JJD2|I1JJD2_SOYBN Uncharacterized protein LjG1.1_chr1 PGSB exon 137158000 137158023 . + . , 1-deoxy-D-xylulose 5-phosphate synthase 1;interpro_id=IPR005475 (Transketolase-like%2C pyrimidine-binding domain), IPR009014 (Transketolase C-terminal/Pyruvate-ferredoxin oxidoreductase domain II), IPR029061 (Thiamin diphosphate-binding fold);gene_ontology_id=N.A.;best_blast_hit_tair=AT5G50850.1 Transketolase family protein;best_blast_hit_sprot=sp|Q6Z1G7|ODPB1_ORYSJ Pyruvate dehydrogenase E1 component subunit beta-1, mitochondrial;best_blast_hit_trembl_plants=tr|I1JJD2|I1JJD2_SOYBN Uncharacterized protein LjG1.1_chr1 PGSB exon 137158089 137158145 . + .	1-deoxy-D-xylulose 5-phosphate synthase 1; TAIR: AT5G50850.1 Transketolase family protein; Swiss-Prot: sp|Q6Z1G7|ODPB1_ORYSJ Pyruvate dehydrogenase E1 component subunit beta-1, mitochondrial; TrEMBL-Plants: tr|I1JJD2|I1JJD2_SOYBN Uncharacterized protein; Found in the gene: LotjaGi1g1v0801100	PF02779.29, PF02780.25, Transket_pyr, Transketolase_C
LotjaGi1g1v0801100.1.nasc010	LotjaGi1g1v0801100	LotjaGi1g1v0801100	LotjaGi1g1v0801100.1.nasc010.p1																						TRUE	0.9997	957	200	0.42642	5.46674	1	0.998988	coding	LjG1.1_chr1	137157303	137162551	5249	+		GO:0003824, GO:0004739, GO:0006086	1-deoxy-D-xylulose 5-phosphate synthase 1;interpro_id=IPR005475 (Transketolase-like%2C pyrimidine-binding domain), IPR009014 (Transketolase C-terminal/Pyruvate-ferredoxin oxidoreductase domain II), IPR029061 (Thiamin diphosphate-binding fold);gene_ontology_id=N.A.;best_blast_hit_tair=AT5G50850.1 Transketolase family protein;best_blast_hit_sprot=sp|Q6Z1G7|ODPB1_ORYSJ Pyruvate dehydrogenase E1 component subunit beta-1, mitochondrial;best_blast_hit_trembl_plants=tr|I1JJD2|I1JJD2_SOYBN Uncharacterized protein LjG1.1_chr1 PGSB exon 137157303 137157357 . + . , 1-deoxy-D-xylulose 5-phosphate synthase 1;interpro_id=N.A.;gene_ontology_id=N.A.;best_blast_hit_tair=AT5G50850.1 Transketolase family protein;best_blast_hit_sprot=sp|Q6Z1G7|ODPB1_ORYSJ Pyruvate dehydrogenase E1 component subunit beta-1, mitochondrial;best_blast_hit_trembl_plants=tr|I1JJD2|I1JJD2_SOYBN Uncharacterized protein LjG1.1_chr1 PGSB exon 137157932 137158023 . + . , 1-deoxy-D-xylulose 5-phosphate synthase 1;interpro_id=IPR005475 (Transketolase-like%2C pyrimidine-binding domain), IPR009014 (Transketolase C-terminal/Pyruvate-ferredoxin oxidoreductase domain II), IPR029061 (Thiamin diphosphate-binding fold);gene_ontology_id=N.A.;best_blast_hit_tair=AT5G50850.1 Transketolase family protein;best_blast_hit_sprot=sp|Q6Z1G7|ODPB1_ORYSJ Pyruvate dehydrogenase E1 component subunit beta-1, mitochondrial;best_blast_hit_trembl_plants=tr|I1JJD2|I1JJD2_SOYBN Uncharacterized protein LjG1.1_chr1 PGSB five_prime_UTR 137157934 137157999 . + . , 1-deoxy-D-xylulose 5-phosphate synthase 1;interpro_id=IPR005475 (Transketolase-like%2C pyrimidine-binding domain), IPR009014 (Transketolase C-terminal/Pyruvate-ferredoxin oxidoreductase domain II), IPR029061 (Thiamin diphosphate-binding fold);gene_ontology_id=N.A.;best_blast_hit_tair=AT5G50850.1 Transketolase family protein;best_blast_hit_sprot=sp|Q6Z1G7|ODPB1_ORYSJ Pyruvate dehydrogenase E1 component subunit beta-1, mitochondrial;best_blast_hit_trembl_plants=tr|I1JJD2|I1JJD2_SOYBN Uncharacterized protein LjG1.1_chr1 PGSB exon 137158000 137158023 . + . , 1-deoxy-D-xylulose 5-phosphate synthase 1;interpro_id=IPR005475 (Transketolase-like%2C pyrimidine-binding domain), IPR009014 (Transketolase C-terminal/Pyruvate-ferredoxin oxidoreductase domain II), IPR029061 (Thiamin diphosphate-binding fold);gene_ontology_id=N.A.;best_blast_hit_tair=AT5G50850.1 Transketolase family protein;best_blast_hit_sprot=sp|Q6Z1G7|ODPB1_ORYSJ Pyruvate dehydrogenase E1 component subunit beta-1, mitochondrial;best_blast_hit_trembl_plants=tr|I1JJD2|I1JJD2_SOYBN Uncharacterized protein LjG1.1_chr1 PGSB exon 137158089 137158145 . + .	1-deoxy-D-xylulose 5-phosphate synthase 1; TAIR: AT5G50850.1 Transketolase family protein; Swiss-Prot: sp|Q6Z1G7|ODPB1_ORYSJ Pyruvate dehydrogenase E1 component subunit beta-1, mitochondrial; TrEMBL-Plants: tr|I1JJD2|I1JJD2_SOYBN Uncharacterized protein; Found in the gene: LotjaGi1g1v0801100	PF02779.29, PF02780.25, Transket_pyr, Transketolase_C
LotjaGi1g1v0801100.1.nasc011	LotjaGi1g1v0801100	LotjaGi1g1v0801100	LotjaGi1g1v0801100.1.nasc011.p1																						TRUE	0.99934	1085	229	0.47253	5.31021	1	0.999906	coding	LjG1.1_chr1	137157303	137162551	5249	+		GO:0003824, GO:0004739, GO:0006086	1-deoxy-D-xylulose 5-phosphate synthase 1;interpro_id=IPR005475 (Transketolase-like%2C pyrimidine-binding domain), IPR009014 (Transketolase C-terminal/Pyruvate-ferredoxin oxidoreductase domain II), IPR029061 (Thiamin diphosphate-binding fold);gene_ontology_id=N.A.;best_blast_hit_tair=AT5G50850.1 Transketolase family protein;best_blast_hit_sprot=sp|Q6Z1G7|ODPB1_ORYSJ Pyruvate dehydrogenase E1 component subunit beta-1, mitochondrial;best_blast_hit_trembl_plants=tr|I1JJD2|I1JJD2_SOYBN Uncharacterized protein LjG1.1_chr1 PGSB exon 137157303 137157357 . + . , 1-deoxy-D-xylulose 5-phosphate synthase 1;interpro_id=N.A.;gene_ontology_id=N.A.;best_blast_hit_tair=AT5G50850.1 Transketolase family protein;best_blast_hit_sprot=sp|Q6Z1G7|ODPB1_ORYSJ Pyruvate dehydrogenase E1 component subunit beta-1, mitochondrial;best_blast_hit_trembl_plants=tr|I1JJD2|I1JJD2_SOYBN Uncharacterized protein LjG1.1_chr1 PGSB exon 137157932 137158023 . + . , 1-deoxy-D-xylulose 5-phosphate synthase 1;interpro_id=IPR005475 (Transketolase-like%2C pyrimidine-binding domain), IPR009014 (Transketolase C-terminal/Pyruvate-ferredoxin oxidoreductase domain II), IPR029061 (Thiamin diphosphate-binding fold);gene_ontology_id=N.A.;best_blast_hit_tair=AT5G50850.1 Transketolase family protein;best_blast_hit_sprot=sp|Q6Z1G7|ODPB1_ORYSJ Pyruvate dehydrogenase E1 component subunit beta-1, mitochondrial;best_blast_hit_trembl_plants=tr|I1JJD2|I1JJD2_SOYBN Uncharacterized protein LjG1.1_chr1 PGSB five_prime_UTR 137157934 137157999 . + . , 1-deoxy-D-xylulose 5-phosphate synthase 1;interpro_id=IPR005475 (Transketolase-like%2C pyrimidine-binding domain), IPR009014 (Transketolase C-terminal/Pyruvate-ferredoxin oxidoreductase domain II), IPR029061 (Thiamin diphosphate-binding fold);gene_ontology_id=N.A.;best_blast_hit_tair=AT5G50850.1 Transketolase family protein;best_blast_hit_sprot=sp|Q6Z1G7|ODPB1_ORYSJ Pyruvate dehydrogenase E1 component subunit beta-1, mitochondrial;best_blast_hit_trembl_plants=tr|I1JJD2|I1JJD2_SOYBN Uncharacterized protein LjG1.1_chr1 PGSB exon 137158000 137158023 . + . , 1-deoxy-D-xylulose 5-phosphate synthase 1;interpro_id=IPR005475 (Transketolase-like%2C pyrimidine-binding domain), IPR009014 (Transketolase C-terminal/Pyruvate-ferredoxin oxidoreductase domain II), IPR029061 (Thiamin diphosphate-binding fold);gene_ontology_id=N.A.;best_blast_hit_tair=AT5G50850.1 Transketolase family protein;best_blast_hit_sprot=sp|Q6Z1G7|ODPB1_ORYSJ Pyruvate dehydrogenase E1 component subunit beta-1, mitochondrial;best_blast_hit_trembl_plants=tr|I1JJD2|I1JJD2_SOYBN Uncharacterized protein LjG1.1_chr1 PGSB exon 137158089 137158145 . + .	1-deoxy-D-xylulose 5-phosphate synthase 1; TAIR: AT5G50850.1 Transketolase family protein; Swiss-Prot: sp|Q6Z1G7|ODPB1_ORYSJ Pyruvate dehydrogenase E1 component subunit beta-1, mitochondrial; TrEMBL-Plants: tr|I1JJD2|I1JJD2_SOYBN Uncharacterized protein; Found in the gene: LotjaGi1g1v0801100	PF02779.29, PF02780.25, Transket_pyr, Transketolase_C
LotjaGi1g1v0801100.1.nasc012	LotjaGi1g1v0801100	LotjaGi1g1v0801100	LotjaGi1g1v0801100.1.nasc012.p1																						TRUE	0.99819	2118	269	0.36847	5.56376	1	0.999932	coding	LjG1.1_chr1	137157303	137162551	5249	+		GO:0003824, GO:0004739, GO:0006086	1-deoxy-D-xylulose 5-phosphate synthase 1;interpro_id=IPR005475 (Transketolase-like%2C pyrimidine-binding domain), IPR009014 (Transketolase C-terminal/Pyruvate-ferredoxin oxidoreductase domain II), IPR029061 (Thiamin diphosphate-binding fold);gene_ontology_id=N.A.;best_blast_hit_tair=AT5G50850.1 Transketolase family protein;best_blast_hit_sprot=sp|Q6Z1G7|ODPB1_ORYSJ Pyruvate dehydrogenase E1 component subunit beta-1, mitochondrial;best_blast_hit_trembl_plants=tr|I1JJD2|I1JJD2_SOYBN Uncharacterized protein LjG1.1_chr1 PGSB exon 137157303 137157357 . + . , 1-deoxy-D-xylulose 5-phosphate synthase 1;interpro_id=N.A.;gene_ontology_id=N.A.;best_blast_hit_tair=AT5G50850.1 Transketolase family protein;best_blast_hit_sprot=sp|Q6Z1G7|ODPB1_ORYSJ Pyruvate dehydrogenase E1 component subunit beta-1, mitochondrial;best_blast_hit_trembl_plants=tr|I1JJD2|I1JJD2_SOYBN Uncharacterized protein LjG1.1_chr1 PGSB exon 137157932 137158023 . + . , 1-deoxy-D-xylulose 5-phosphate synthase 1;interpro_id=IPR005475 (Transketolase-like%2C pyrimidine-binding domain), IPR009014 (Transketolase C-terminal/Pyruvate-ferredoxin oxidoreductase domain II), IPR029061 (Thiamin diphosphate-binding fold);gene_ontology_id=N.A.;best_blast_hit_tair=AT5G50850.1 Transketolase family protein;best_blast_hit_sprot=sp|Q6Z1G7|ODPB1_ORYSJ Pyruvate dehydrogenase E1 component subunit beta-1, mitochondrial;best_blast_hit_trembl_plants=tr|I1JJD2|I1JJD2_SOYBN Uncharacterized protein LjG1.1_chr1 PGSB five_prime_UTR 137157934 137157999 . + . , 1-deoxy-D-xylulose 5-phosphate synthase 1;interpro_id=IPR005475 (Transketolase-like%2C pyrimidine-binding domain), IPR009014 (Transketolase C-terminal/Pyruvate-ferredoxin oxidoreductase domain II), IPR029061 (Thiamin diphosphate-binding fold);gene_ontology_id=N.A.;best_blast_hit_tair=AT5G50850.1 Transketolase family protein;best_blast_hit_sprot=sp|Q6Z1G7|ODPB1_ORYSJ Pyruvate dehydrogenase E1 component subunit beta-1, mitochondrial;best_blast_hit_trembl_plants=tr|I1JJD2|I1JJD2_SOYBN Uncharacterized protein LjG1.1_chr1 PGSB exon 137158000 137158023 . + . , 1-deoxy-D-xylulose 5-phosphate synthase 1;interpro_id=IPR005475 (Transketolase-like%2C pyrimidine-binding domain), IPR009014 (Transketolase C-terminal/Pyruvate-ferredoxin oxidoreductase domain II), IPR029061 (Thiamin diphosphate-binding fold);gene_ontology_id=N.A.;best_blast_hit_tair=AT5G50850.1 Transketolase family protein;best_blast_hit_sprot=sp|Q6Z1G7|ODPB1_ORYSJ Pyruvate dehydrogenase E1 component subunit beta-1, mitochondrial;best_blast_hit_trembl_plants=tr|I1JJD2|I1JJD2_SOYBN Uncharacterized protein LjG1.1_chr1 PGSB exon 137158089 137158145 . + .	1-deoxy-D-xylulose 5-phosphate synthase 1; TAIR: AT5G50850.1 Transketolase family protein; Swiss-Prot: sp|Q6Z1G7|ODPB1_ORYSJ Pyruvate dehydrogenase E1 component subunit beta-1, mitochondrial; TrEMBL-Plants: tr|I1JJD2|I1JJD2_SOYBN Uncharacterized protein; Found in the gene: LotjaGi1g1v0801100	PF02779.29, PF02780.25, Transket_pyr, Transketolase_C
LotjaGi1g1v0801100.1.nasc013	LotjaGi1g1v0801100	LotjaGi1g1v0801100	LotjaGi1g1v0801100.1.nasc013.p1																						TRUE	0.99835	1121	279	0.45135	5.16618	1	0.999997	coding	LjG1.1_chr1	137157303	137162551	5249	+		GO:0003824, GO:0004739, GO:0006086	1-deoxy-D-xylulose 5-phosphate synthase 1;interpro_id=IPR005475 (Transketolase-like%2C pyrimidine-binding domain), IPR009014 (Transketolase C-terminal/Pyruvate-ferredoxin oxidoreductase domain II), IPR029061 (Thiamin diphosphate-binding fold);gene_ontology_id=N.A.;best_blast_hit_tair=AT5G50850.1 Transketolase family protein;best_blast_hit_sprot=sp|Q6Z1G7|ODPB1_ORYSJ Pyruvate dehydrogenase E1 component subunit beta-1, mitochondrial;best_blast_hit_trembl_plants=tr|I1JJD2|I1JJD2_SOYBN Uncharacterized protein LjG1.1_chr1 PGSB exon 137157303 137157357 . + . , 1-deoxy-D-xylulose 5-phosphate synthase 1;interpro_id=N.A.;gene_ontology_id=N.A.;best_blast_hit_tair=AT5G50850.1 Transketolase family protein;best_blast_hit_sprot=sp|Q6Z1G7|ODPB1_ORYSJ Pyruvate dehydrogenase E1 component subunit beta-1, mitochondrial;best_blast_hit_trembl_plants=tr|I1JJD2|I1JJD2_SOYBN Uncharacterized protein LjG1.1_chr1 PGSB exon 137157932 137158023 . + . , 1-deoxy-D-xylulose 5-phosphate synthase 1;interpro_id=IPR005475 (Transketolase-like%2C pyrimidine-binding domain), IPR009014 (Transketolase C-terminal/Pyruvate-ferredoxin oxidoreductase domain II), IPR029061 (Thiamin diphosphate-binding fold);gene_ontology_id=N.A.;best_blast_hit_tair=AT5G50850.1 Transketolase family protein;best_blast_hit_sprot=sp|Q6Z1G7|ODPB1_ORYSJ Pyruvate dehydrogenase E1 component subunit beta-1, mitochondrial;best_blast_hit_trembl_plants=tr|I1JJD2|I1JJD2_SOYBN Uncharacterized protein LjG1.1_chr1 PGSB five_prime_UTR 137157934 137157999 . + . , 1-deoxy-D-xylulose 5-phosphate synthase 1;interpro_id=IPR005475 (Transketolase-like%2C pyrimidine-binding domain), IPR009014 (Transketolase C-terminal/Pyruvate-ferredoxin oxidoreductase domain II), IPR029061 (Thiamin diphosphate-binding fold);gene_ontology_id=N.A.;best_blast_hit_tair=AT5G50850.1 Transketolase family protein;best_blast_hit_sprot=sp|Q6Z1G7|ODPB1_ORYSJ Pyruvate dehydrogenase E1 component subunit beta-1, mitochondrial;best_blast_hit_trembl_plants=tr|I1JJD2|I1JJD2_SOYBN Uncharacterized protein LjG1.1_chr1 PGSB exon 137158000 137158023 . + . , 1-deoxy-D-xylulose 5-phosphate synthase 1;interpro_id=IPR005475 (Transketolase-like%2C pyrimidine-binding domain), IPR009014 (Transketolase C-terminal/Pyruvate-ferredoxin oxidoreductase domain II), IPR029061 (Thiamin diphosphate-binding fold);gene_ontology_id=N.A.;best_blast_hit_tair=AT5G50850.1 Transketolase family protein;best_blast_hit_sprot=sp|Q6Z1G7|ODPB1_ORYSJ Pyruvate dehydrogenase E1 component subunit beta-1, mitochondrial;best_blast_hit_trembl_plants=tr|I1JJD2|I1JJD2_SOYBN Uncharacterized protein LjG1.1_chr1 PGSB exon 137158089 137158145 . + .	1-deoxy-D-xylulose 5-phosphate synthase 1; TAIR: AT5G50850.1 Transketolase family protein; Swiss-Prot: sp|Q6Z1G7|ODPB1_ORYSJ Pyruvate dehydrogenase E1 component subunit beta-1, mitochondrial; TrEMBL-Plants: tr|I1JJD2|I1JJD2_SOYBN Uncharacterized protein; Found in the gene: LotjaGi1g1v0801100	PF02779.29, PF02780.25, Transket_pyr, Transketolase_C
LotjaGi1g1v0801100.1.nasc014	LotjaGi1g1v0801100	LotjaGi1g1v0801100	LotjaGi1g1v0801100.1.nasc014.p1																						TRUE	0.99726	1239	306	0.48421	5.91565	1	0.999999	coding	LjG1.1_chr1	137157303	137162551	5249	+		GO:0003824, GO:0004739, GO:0006086	1-deoxy-D-xylulose 5-phosphate synthase 1;interpro_id=IPR005475 (Transketolase-like%2C pyrimidine-binding domain), IPR009014 (Transketolase C-terminal/Pyruvate-ferredoxin oxidoreductase domain II), IPR029061 (Thiamin diphosphate-binding fold);gene_ontology_id=N.A.;best_blast_hit_tair=AT5G50850.1 Transketolase family protein;best_blast_hit_sprot=sp|Q6Z1G7|ODPB1_ORYSJ Pyruvate dehydrogenase E1 component subunit beta-1, mitochondrial;best_blast_hit_trembl_plants=tr|I1JJD2|I1JJD2_SOYBN Uncharacterized protein LjG1.1_chr1 PGSB exon 137157303 137157357 . + . , 1-deoxy-D-xylulose 5-phosphate synthase 1;interpro_id=N.A.;gene_ontology_id=N.A.;best_blast_hit_tair=AT5G50850.1 Transketolase family protein;best_blast_hit_sprot=sp|Q6Z1G7|ODPB1_ORYSJ Pyruvate dehydrogenase E1 component subunit beta-1, mitochondrial;best_blast_hit_trembl_plants=tr|I1JJD2|I1JJD2_SOYBN Uncharacterized protein LjG1.1_chr1 PGSB exon 137157932 137158023 . + . , 1-deoxy-D-xylulose 5-phosphate synthase 1;interpro_id=IPR005475 (Transketolase-like%2C pyrimidine-binding domain), IPR009014 (Transketolase C-terminal/Pyruvate-ferredoxin oxidoreductase domain II), IPR029061 (Thiamin diphosphate-binding fold);gene_ontology_id=N.A.;best_blast_hit_tair=AT5G50850.1 Transketolase family protein;best_blast_hit_sprot=sp|Q6Z1G7|ODPB1_ORYSJ Pyruvate dehydrogenase E1 component subunit beta-1, mitochondrial;best_blast_hit_trembl_plants=tr|I1JJD2|I1JJD2_SOYBN Uncharacterized protein LjG1.1_chr1 PGSB five_prime_UTR 137157934 137157999 . + . , 1-deoxy-D-xylulose 5-phosphate synthase 1;interpro_id=IPR005475 (Transketolase-like%2C pyrimidine-binding domain), IPR009014 (Transketolase C-terminal/Pyruvate-ferredoxin oxidoreductase domain II), IPR029061 (Thiamin diphosphate-binding fold);gene_ontology_id=N.A.;best_blast_hit_tair=AT5G50850.1 Transketolase family protein;best_blast_hit_sprot=sp|Q6Z1G7|ODPB1_ORYSJ Pyruvate dehydrogenase E1 component subunit beta-1, mitochondrial;best_blast_hit_trembl_plants=tr|I1JJD2|I1JJD2_SOYBN Uncharacterized protein LjG1.1_chr1 PGSB exon 137158000 137158023 . + . , 1-deoxy-D-xylulose 5-phosphate synthase 1;interpro_id=IPR005475 (Transketolase-like%2C pyrimidine-binding domain), IPR009014 (Transketolase C-terminal/Pyruvate-ferredoxin oxidoreductase domain II), IPR029061 (Thiamin diphosphate-binding fold);gene_ontology_id=N.A.;best_blast_hit_tair=AT5G50850.1 Transketolase family protein;best_blast_hit_sprot=sp|Q6Z1G7|ODPB1_ORYSJ Pyruvate dehydrogenase E1 component subunit beta-1, mitochondrial;best_blast_hit_trembl_plants=tr|I1JJD2|I1JJD2_SOYBN Uncharacterized protein LjG1.1_chr1 PGSB exon 137158089 137158145 . + .	1-deoxy-D-xylulose 5-phosphate synthase 1; TAIR: AT5G50850.1 Transketolase family protein; Swiss-Prot: sp|Q6Z1G7|ODPB1_ORYSJ Pyruvate dehydrogenase E1 component subunit beta-1, mitochondrial; TrEMBL-Plants: tr|I1JJD2|I1JJD2_SOYBN Uncharacterized protein; Found in the gene: LotjaGi1g1v0801100	PF02779.29, PF02780.25, Transket_pyr, Transketolase_C
LotjaGi1g1v0801100.1.nasc015	LotjaGi1g1v0801100	LotjaGi1g1v0801100	LotjaGi1g1v0801100.1.nasc015.p1																						TRUE	0.99592	1516	343	0.45961	5.25717	1	1	coding	LjG1.1_chr1	137157303	137162551	5249	+		GO:0003824, GO:0004739, GO:0006086	1-deoxy-D-xylulose 5-phosphate synthase 1;interpro_id=IPR005475 (Transketolase-like%2C pyrimidine-binding domain), IPR009014 (Transketolase C-terminal/Pyruvate-ferredoxin oxidoreductase domain II), IPR029061 (Thiamin diphosphate-binding fold);gene_ontology_id=N.A.;best_blast_hit_tair=AT5G50850.1 Transketolase family protein;best_blast_hit_sprot=sp|Q6Z1G7|ODPB1_ORYSJ Pyruvate dehydrogenase E1 component subunit beta-1, mitochondrial;best_blast_hit_trembl_plants=tr|I1JJD2|I1JJD2_SOYBN Uncharacterized protein LjG1.1_chr1 PGSB exon 137157303 137157357 . + . , 1-deoxy-D-xylulose 5-phosphate synthase 1;interpro_id=N.A.;gene_ontology_id=N.A.;best_blast_hit_tair=AT5G50850.1 Transketolase family protein;best_blast_hit_sprot=sp|Q6Z1G7|ODPB1_ORYSJ Pyruvate dehydrogenase E1 component subunit beta-1, mitochondrial;best_blast_hit_trembl_plants=tr|I1JJD2|I1JJD2_SOYBN Uncharacterized protein LjG1.1_chr1 PGSB exon 137157932 137158023 . + . , 1-deoxy-D-xylulose 5-phosphate synthase 1;interpro_id=IPR005475 (Transketolase-like%2C pyrimidine-binding domain), IPR009014 (Transketolase C-terminal/Pyruvate-ferredoxin oxidoreductase domain II), IPR029061 (Thiamin diphosphate-binding fold);gene_ontology_id=N.A.;best_blast_hit_tair=AT5G50850.1 Transketolase family protein;best_blast_hit_sprot=sp|Q6Z1G7|ODPB1_ORYSJ Pyruvate dehydrogenase E1 component subunit beta-1, mitochondrial;best_blast_hit_trembl_plants=tr|I1JJD2|I1JJD2_SOYBN Uncharacterized protein LjG1.1_chr1 PGSB five_prime_UTR 137157934 137157999 . + . , 1-deoxy-D-xylulose 5-phosphate synthase 1;interpro_id=IPR005475 (Transketolase-like%2C pyrimidine-binding domain), IPR009014 (Transketolase C-terminal/Pyruvate-ferredoxin oxidoreductase domain II), IPR029061 (Thiamin diphosphate-binding fold);gene_ontology_id=N.A.;best_blast_hit_tair=AT5G50850.1 Transketolase family protein;best_blast_hit_sprot=sp|Q6Z1G7|ODPB1_ORYSJ Pyruvate dehydrogenase E1 component subunit beta-1, mitochondrial;best_blast_hit_trembl_plants=tr|I1JJD2|I1JJD2_SOYBN Uncharacterized protein LjG1.1_chr1 PGSB exon 137158000 137158023 . + . , 1-deoxy-D-xylulose 5-phosphate synthase 1;interpro_id=IPR005475 (Transketolase-like%2C pyrimidine-binding domain), IPR009014 (Transketolase C-terminal/Pyruvate-ferredoxin oxidoreductase domain II), IPR029061 (Thiamin diphosphate-binding fold);gene_ontology_id=N.A.;best_blast_hit_tair=AT5G50850.1 Transketolase family protein;best_blast_hit_sprot=sp|Q6Z1G7|ODPB1_ORYSJ Pyruvate dehydrogenase E1 component subunit beta-1, mitochondrial;best_blast_hit_trembl_plants=tr|I1JJD2|I1JJD2_SOYBN Uncharacterized protein LjG1.1_chr1 PGSB exon 137158089 137158145 . + .	1-deoxy-D-xylulose 5-phosphate synthase 1; TAIR: AT5G50850.1 Transketolase family protein; Swiss-Prot: sp|Q6Z1G7|ODPB1_ORYSJ Pyruvate dehydrogenase E1 component subunit beta-1, mitochondrial; TrEMBL-Plants: tr|I1JJD2|I1JJD2_SOYBN Uncharacterized protein; Found in the gene: LotjaGi1g1v0801100	PF02779.29, PF02780.25, Transket_pyr, Transketolase_C
LotjaGi1g1v0801100.2	LotjaGi1g1v0801100	LotjaGi1g1v0801100	LotjaGi1g1v0801100.2.p1																						TRUE	0.99543	1114	361	0.42804	5.50681	1	1	coding	LjG1.1_chr1	137157303	137162551	5249	+		GO:0003824, GO:0004739, GO:0006086	1-deoxy-D-xylulose 5-phosphate synthase 1;interpro_id=IPR005475 (Transketolase-like%2C pyrimidine-binding domain), IPR009014 (Transketolase C-terminal/Pyruvate-ferredoxin oxidoreductase domain II), IPR029061 (Thiamin diphosphate-binding fold);gene_ontology_id=N.A.;best_blast_hit_tair=AT5G50850.1 Transketolase family protein;best_blast_hit_sprot=sp|Q6Z1G7|ODPB1_ORYSJ Pyruvate dehydrogenase E1 component subunit beta-1, mitochondrial;best_blast_hit_trembl_plants=tr|I1JJD2|I1JJD2_SOYBN Uncharacterized protein LjG1.1_chr1 PGSB exon 137157303 137157357 . + . , 1-deoxy-D-xylulose 5-phosphate synthase 1;interpro_id=N.A.;gene_ontology_id=N.A.;best_blast_hit_tair=AT5G50850.1 Transketolase family protein;best_blast_hit_sprot=sp|Q6Z1G7|ODPB1_ORYSJ Pyruvate dehydrogenase E1 component subunit beta-1, mitochondrial;best_blast_hit_trembl_plants=tr|I1JJD2|I1JJD2_SOYBN Uncharacterized protein LjG1.1_chr1 PGSB exon 137157932 137158023 . + . , 1-deoxy-D-xylulose 5-phosphate synthase 1;interpro_id=IPR005475 (Transketolase-like%2C pyrimidine-binding domain), IPR009014 (Transketolase C-terminal/Pyruvate-ferredoxin oxidoreductase domain II), IPR029061 (Thiamin diphosphate-binding fold);gene_ontology_id=N.A.;best_blast_hit_tair=AT5G50850.1 Transketolase family protein;best_blast_hit_sprot=sp|Q6Z1G7|ODPB1_ORYSJ Pyruvate dehydrogenase E1 component subunit beta-1, mitochondrial;best_blast_hit_trembl_plants=tr|I1JJD2|I1JJD2_SOYBN Uncharacterized protein LjG1.1_chr1 PGSB five_prime_UTR 137157934 137157999 . + . , 1-deoxy-D-xylulose 5-phosphate synthase 1;interpro_id=IPR005475 (Transketolase-like%2C pyrimidine-binding domain), IPR009014 (Transketolase C-terminal/Pyruvate-ferredoxin oxidoreductase domain II), IPR029061 (Thiamin diphosphate-binding fold);gene_ontology_id=N.A.;best_blast_hit_tair=AT5G50850.1 Transketolase family protein;best_blast_hit_sprot=sp|Q6Z1G7|ODPB1_ORYSJ Pyruvate dehydrogenase E1 component subunit beta-1, mitochondrial;best_blast_hit_trembl_plants=tr|I1JJD2|I1JJD2_SOYBN Uncharacterized protein LjG1.1_chr1 PGSB exon 137158000 137158023 . + . , 1-deoxy-D-xylulose 5-phosphate synthase 1;interpro_id=IPR005475 (Transketolase-like%2C pyrimidine-binding domain), IPR009014 (Transketolase C-terminal/Pyruvate-ferredoxin oxidoreductase domain II), IPR029061 (Thiamin diphosphate-binding fold);gene_ontology_id=N.A.;best_blast_hit_tair=AT5G50850.1 Transketolase family protein;best_blast_hit_sprot=sp|Q6Z1G7|ODPB1_ORYSJ Pyruvate dehydrogenase E1 component subunit beta-1, mitochondrial;best_blast_hit_trembl_plants=tr|I1JJD2|I1JJD2_SOYBN Uncharacterized protein LjG1.1_chr1 PGSB exon 137158089 137158145 . + .	1-deoxy-D-xylulose 5-phosphate synthase 1; TAIR: AT5G50850.1 Transketolase family protein; Swiss-Prot: sp|Q6Z1G7|ODPB1_ORYSJ Pyruvate dehydrogenase E1 component subunit beta-1, mitochondrial; TrEMBL-Plants: tr|I1JJD2|I1JJD2_SOYBN Uncharacterized protein; Found in the gene: LotjaGi1g1v0801100	PF02779.29, PF02780.25, Transket_pyr, Transketolase_C
LotjaGi1g1v0801100.2.nasc006	LotjaGi1g1v0801100	LotjaGi1g1v0801100	LotjaGi1g1v0801100.2.nasc006.p1																						TRUE	0.99889	988	126	0.42863	4.99043	1	0.913911	coding	LjG1.1_chr1	137157303	137162551	5249	+		GO:0003824, GO:0004739, GO:0006086	1-deoxy-D-xylulose 5-phosphate synthase 1;interpro_id=IPR005475 (Transketolase-like%2C pyrimidine-binding domain), IPR009014 (Transketolase C-terminal/Pyruvate-ferredoxin oxidoreductase domain II), IPR029061 (Thiamin diphosphate-binding fold);gene_ontology_id=N.A.;best_blast_hit_tair=AT5G50850.1 Transketolase family protein;best_blast_hit_sprot=sp|Q6Z1G7|ODPB1_ORYSJ Pyruvate dehydrogenase E1 component subunit beta-1, mitochondrial;best_blast_hit_trembl_plants=tr|I1JJD2|I1JJD2_SOYBN Uncharacterized protein LjG1.1_chr1 PGSB exon 137157303 137157357 . + . , 1-deoxy-D-xylulose 5-phosphate synthase 1;interpro_id=N.A.;gene_ontology_id=N.A.;best_blast_hit_tair=AT5G50850.1 Transketolase family protein;best_blast_hit_sprot=sp|Q6Z1G7|ODPB1_ORYSJ Pyruvate dehydrogenase E1 component subunit beta-1, mitochondrial;best_blast_hit_trembl_plants=tr|I1JJD2|I1JJD2_SOYBN Uncharacterized protein LjG1.1_chr1 PGSB exon 137157932 137158023 . + . , 1-deoxy-D-xylulose 5-phosphate synthase 1;interpro_id=IPR005475 (Transketolase-like%2C pyrimidine-binding domain), IPR009014 (Transketolase C-terminal/Pyruvate-ferredoxin oxidoreductase domain II), IPR029061 (Thiamin diphosphate-binding fold);gene_ontology_id=N.A.;best_blast_hit_tair=AT5G50850.1 Transketolase family protein;best_blast_hit_sprot=sp|Q6Z1G7|ODPB1_ORYSJ Pyruvate dehydrogenase E1 component subunit beta-1, mitochondrial;best_blast_hit_trembl_plants=tr|I1JJD2|I1JJD2_SOYBN Uncharacterized protein LjG1.1_chr1 PGSB five_prime_UTR 137157934 137157999 . + . , 1-deoxy-D-xylulose 5-phosphate synthase 1;interpro_id=IPR005475 (Transketolase-like%2C pyrimidine-binding domain), IPR009014 (Transketolase C-terminal/Pyruvate-ferredoxin oxidoreductase domain II), IPR029061 (Thiamin diphosphate-binding fold);gene_ontology_id=N.A.;best_blast_hit_tair=AT5G50850.1 Transketolase family protein;best_blast_hit_sprot=sp|Q6Z1G7|ODPB1_ORYSJ Pyruvate dehydrogenase E1 component subunit beta-1, mitochondrial;best_blast_hit_trembl_plants=tr|I1JJD2|I1JJD2_SOYBN Uncharacterized protein LjG1.1_chr1 PGSB exon 137158000 137158023 . + . , 1-deoxy-D-xylulose 5-phosphate synthase 1;interpro_id=IPR005475 (Transketolase-like%2C pyrimidine-binding domain), IPR009014 (Transketolase C-terminal/Pyruvate-ferredoxin oxidoreductase domain II), IPR029061 (Thiamin diphosphate-binding fold);gene_ontology_id=N.A.;best_blast_hit_tair=AT5G50850.1 Transketolase family protein;best_blast_hit_sprot=sp|Q6Z1G7|ODPB1_ORYSJ Pyruvate dehydrogenase E1 component subunit beta-1, mitochondrial;best_blast_hit_trembl_plants=tr|I1JJD2|I1JJD2_SOYBN Uncharacterized protein LjG1.1_chr1 PGSB exon 137158089 137158145 . + .	1-deoxy-D-xylulose 5-phosphate synthase 1; TAIR: AT5G50850.1 Transketolase family protein; Swiss-Prot: sp|Q6Z1G7|ODPB1_ORYSJ Pyruvate dehydrogenase E1 component subunit beta-1, mitochondrial; TrEMBL-Plants: tr|I1JJD2|I1JJD2_SOYBN Uncharacterized protein; Found in the gene: LotjaGi1g1v0801100	PF02779.29, PF02780.25, Transket_pyr, Transketolase_C
LotjaGi1g1v0801100.2.nasc007	LotjaGi1g1v0801100	LotjaGi1g1v0801100	LotjaGi1g1v0801100.2.nasc007.p1																						TRUE	0.99985	613	165	0.45992	6.73851	1	0.98633	coding	LjG1.1_chr1	137157303	137162551	5249	+		GO:0003824, GO:0004739, GO:0006086	1-deoxy-D-xylulose 5-phosphate synthase 1;interpro_id=IPR005475 (Transketolase-like%2C pyrimidine-binding domain), IPR009014 (Transketolase C-terminal/Pyruvate-ferredoxin oxidoreductase domain II), IPR029061 (Thiamin diphosphate-binding fold);gene_ontology_id=N.A.;best_blast_hit_tair=AT5G50850.1 Transketolase family protein;best_blast_hit_sprot=sp|Q6Z1G7|ODPB1_ORYSJ Pyruvate dehydrogenase E1 component subunit beta-1, mitochondrial;best_blast_hit_trembl_plants=tr|I1JJD2|I1JJD2_SOYBN Uncharacterized protein LjG1.1_chr1 PGSB exon 137157303 137157357 . + . , 1-deoxy-D-xylulose 5-phosphate synthase 1;interpro_id=N.A.;gene_ontology_id=N.A.;best_blast_hit_tair=AT5G50850.1 Transketolase family protein;best_blast_hit_sprot=sp|Q6Z1G7|ODPB1_ORYSJ Pyruvate dehydrogenase E1 component subunit beta-1, mitochondrial;best_blast_hit_trembl_plants=tr|I1JJD2|I1JJD2_SOYBN Uncharacterized protein LjG1.1_chr1 PGSB exon 137157932 137158023 . + . , 1-deoxy-D-xylulose 5-phosphate synthase 1;interpro_id=IPR005475 (Transketolase-like%2C pyrimidine-binding domain), IPR009014 (Transketolase C-terminal/Pyruvate-ferredoxin oxidoreductase domain II), IPR029061 (Thiamin diphosphate-binding fold);gene_ontology_id=N.A.;best_blast_hit_tair=AT5G50850.1 Transketolase family protein;best_blast_hit_sprot=sp|Q6Z1G7|ODPB1_ORYSJ Pyruvate dehydrogenase E1 component subunit beta-1, mitochondrial;best_blast_hit_trembl_plants=tr|I1JJD2|I1JJD2_SOYBN Uncharacterized protein LjG1.1_chr1 PGSB five_prime_UTR 137157934 137157999 . + . , 1-deoxy-D-xylulose 5-phosphate synthase 1;interpro_id=IPR005475 (Transketolase-like%2C pyrimidine-binding domain), IPR009014 (Transketolase C-terminal/Pyruvate-ferredoxin oxidoreductase domain II), IPR029061 (Thiamin diphosphate-binding fold);gene_ontology_id=N.A.;best_blast_hit_tair=AT5G50850.1 Transketolase family protein;best_blast_hit_sprot=sp|Q6Z1G7|ODPB1_ORYSJ Pyruvate dehydrogenase E1 component subunit beta-1, mitochondrial;best_blast_hit_trembl_plants=tr|I1JJD2|I1JJD2_SOYBN Uncharacterized protein LjG1.1_chr1 PGSB exon 137158000 137158023 . + . , 1-deoxy-D-xylulose 5-phosphate synthase 1;interpro_id=IPR005475 (Transketolase-like%2C pyrimidine-binding domain), IPR009014 (Transketolase C-terminal/Pyruvate-ferredoxin oxidoreductase domain II), IPR029061 (Thiamin diphosphate-binding fold);gene_ontology_id=N.A.;best_blast_hit_tair=AT5G50850.1 Transketolase family protein;best_blast_hit_sprot=sp|Q6Z1G7|ODPB1_ORYSJ Pyruvate dehydrogenase E1 component subunit beta-1, mitochondrial;best_blast_hit_trembl_plants=tr|I1JJD2|I1JJD2_SOYBN Uncharacterized protein LjG1.1_chr1 PGSB exon 137158089 137158145 . + .	1-deoxy-D-xylulose 5-phosphate synthase 1; TAIR: AT5G50850.1 Transketolase family protein; Swiss-Prot: sp|Q6Z1G7|ODPB1_ORYSJ Pyruvate dehydrogenase E1 component subunit beta-1, mitochondrial; TrEMBL-Plants: tr|I1JJD2|I1JJD2_SOYBN Uncharacterized protein; Found in the gene: LotjaGi1g1v0801100	PF02779.29, PF02780.25, Transket_pyr, Transketolase_C
LotjaGi1g1v0801100.2.nasc008	LotjaGi1g1v0801100	LotjaGi1g1v0801100	LotjaGi1g1v0801100.2.nasc008.p1																						TRUE	0.9997	699	200	0.46325	5.46674	1	0.99928	coding	LjG1.1_chr1	137157303	137162551	5249	+		GO:0003824, GO:0004739, GO:0006086	1-deoxy-D-xylulose 5-phosphate synthase 1;interpro_id=IPR005475 (Transketolase-like%2C pyrimidine-binding domain), IPR009014 (Transketolase C-terminal/Pyruvate-ferredoxin oxidoreductase domain II), IPR029061 (Thiamin diphosphate-binding fold);gene_ontology_id=N.A.;best_blast_hit_tair=AT5G50850.1 Transketolase family protein;best_blast_hit_sprot=sp|Q6Z1G7|ODPB1_ORYSJ Pyruvate dehydrogenase E1 component subunit beta-1, mitochondrial;best_blast_hit_trembl_plants=tr|I1JJD2|I1JJD2_SOYBN Uncharacterized protein LjG1.1_chr1 PGSB exon 137157303 137157357 . + . , 1-deoxy-D-xylulose 5-phosphate synthase 1;interpro_id=N.A.;gene_ontology_id=N.A.;best_blast_hit_tair=AT5G50850.1 Transketolase family protein;best_blast_hit_sprot=sp|Q6Z1G7|ODPB1_ORYSJ Pyruvate dehydrogenase E1 component subunit beta-1, mitochondrial;best_blast_hit_trembl_plants=tr|I1JJD2|I1JJD2_SOYBN Uncharacterized protein LjG1.1_chr1 PGSB exon 137157932 137158023 . + . , 1-deoxy-D-xylulose 5-phosphate synthase 1;interpro_id=IPR005475 (Transketolase-like%2C pyrimidine-binding domain), IPR009014 (Transketolase C-terminal/Pyruvate-ferredoxin oxidoreductase domain II), IPR029061 (Thiamin diphosphate-binding fold);gene_ontology_id=N.A.;best_blast_hit_tair=AT5G50850.1 Transketolase family protein;best_blast_hit_sprot=sp|Q6Z1G7|ODPB1_ORYSJ Pyruvate dehydrogenase E1 component subunit beta-1, mitochondrial;best_blast_hit_trembl_plants=tr|I1JJD2|I1JJD2_SOYBN Uncharacterized protein LjG1.1_chr1 PGSB five_prime_UTR 137157934 137157999 . + . , 1-deoxy-D-xylulose 5-phosphate synthase 1;interpro_id=IPR005475 (Transketolase-like%2C pyrimidine-binding domain), IPR009014 (Transketolase C-terminal/Pyruvate-ferredoxin oxidoreductase domain II), IPR029061 (Thiamin diphosphate-binding fold);gene_ontology_id=N.A.;best_blast_hit_tair=AT5G50850.1 Transketolase family protein;best_blast_hit_sprot=sp|Q6Z1G7|ODPB1_ORYSJ Pyruvate dehydrogenase E1 component subunit beta-1, mitochondrial;best_blast_hit_trembl_plants=tr|I1JJD2|I1JJD2_SOYBN Uncharacterized protein LjG1.1_chr1 PGSB exon 137158000 137158023 . + . , 1-deoxy-D-xylulose 5-phosphate synthase 1;interpro_id=IPR005475 (Transketolase-like%2C pyrimidine-binding domain), IPR009014 (Transketolase C-terminal/Pyruvate-ferredoxin oxidoreductase domain II), IPR029061 (Thiamin diphosphate-binding fold);gene_ontology_id=N.A.;best_blast_hit_tair=AT5G50850.1 Transketolase family protein;best_blast_hit_sprot=sp|Q6Z1G7|ODPB1_ORYSJ Pyruvate dehydrogenase E1 component subunit beta-1, mitochondrial;best_blast_hit_trembl_plants=tr|I1JJD2|I1JJD2_SOYBN Uncharacterized protein LjG1.1_chr1 PGSB exon 137158089 137158145 . + .	1-deoxy-D-xylulose 5-phosphate synthase 1; TAIR: AT5G50850.1 Transketolase family protein; Swiss-Prot: sp|Q6Z1G7|ODPB1_ORYSJ Pyruvate dehydrogenase E1 component subunit beta-1, mitochondrial; TrEMBL-Plants: tr|I1JJD2|I1JJD2_SOYBN Uncharacterized protein; Found in the gene: LotjaGi1g1v0801100	PF02779.29, PF02780.25, Transket_pyr, Transketolase_C
LotjaGi1g1v0801100.2.nasc009	LotjaGi1g1v0801100	LotjaGi1g1v0801100	LotjaGi1g1v0801100.2.nasc009.p1																						TRUE	0.99934	827	229	0.44997	5.31021	1	0.999905	coding	LjG1.1_chr1	137157303	137162551	5249	+		GO:0003824, GO:0004739, GO:0006086	1-deoxy-D-xylulose 5-phosphate synthase 1;interpro_id=IPR005475 (Transketolase-like%2C pyrimidine-binding domain), IPR009014 (Transketolase C-terminal/Pyruvate-ferredoxin oxidoreductase domain II), IPR029061 (Thiamin diphosphate-binding fold);gene_ontology_id=N.A.;best_blast_hit_tair=AT5G50850.1 Transketolase family protein;best_blast_hit_sprot=sp|Q6Z1G7|ODPB1_ORYSJ Pyruvate dehydrogenase E1 component subunit beta-1, mitochondrial;best_blast_hit_trembl_plants=tr|I1JJD2|I1JJD2_SOYBN Uncharacterized protein LjG1.1_chr1 PGSB exon 137157303 137157357 . + . , 1-deoxy-D-xylulose 5-phosphate synthase 1;interpro_id=N.A.;gene_ontology_id=N.A.;best_blast_hit_tair=AT5G50850.1 Transketolase family protein;best_blast_hit_sprot=sp|Q6Z1G7|ODPB1_ORYSJ Pyruvate dehydrogenase E1 component subunit beta-1, mitochondrial;best_blast_hit_trembl_plants=tr|I1JJD2|I1JJD2_SOYBN Uncharacterized protein LjG1.1_chr1 PGSB exon 137157932 137158023 . + . , 1-deoxy-D-xylulose 5-phosphate synthase 1;interpro_id=IPR005475 (Transketolase-like%2C pyrimidine-binding domain), IPR009014 (Transketolase C-terminal/Pyruvate-ferredoxin oxidoreductase domain II), IPR029061 (Thiamin diphosphate-binding fold);gene_ontology_id=N.A.;best_blast_hit_tair=AT5G50850.1 Transketolase family protein;best_blast_hit_sprot=sp|Q6Z1G7|ODPB1_ORYSJ Pyruvate dehydrogenase E1 component subunit beta-1, mitochondrial;best_blast_hit_trembl_plants=tr|I1JJD2|I1JJD2_SOYBN Uncharacterized protein LjG1.1_chr1 PGSB five_prime_UTR 137157934 137157999 . + . , 1-deoxy-D-xylulose 5-phosphate synthase 1;interpro_id=IPR005475 (Transketolase-like%2C pyrimidine-binding domain), IPR009014 (Transketolase C-terminal/Pyruvate-ferredoxin oxidoreductase domain II), IPR029061 (Thiamin diphosphate-binding fold);gene_ontology_id=N.A.;best_blast_hit_tair=AT5G50850.1 Transketolase family protein;best_blast_hit_sprot=sp|Q6Z1G7|ODPB1_ORYSJ Pyruvate dehydrogenase E1 component subunit beta-1, mitochondrial;best_blast_hit_trembl_plants=tr|I1JJD2|I1JJD2_SOYBN Uncharacterized protein LjG1.1_chr1 PGSB exon 137158000 137158023 . + . , 1-deoxy-D-xylulose 5-phosphate synthase 1;interpro_id=IPR005475 (Transketolase-like%2C pyrimidine-binding domain), IPR009014 (Transketolase C-terminal/Pyruvate-ferredoxin oxidoreductase domain II), IPR029061 (Thiamin diphosphate-binding fold);gene_ontology_id=N.A.;best_blast_hit_tair=AT5G50850.1 Transketolase family protein;best_blast_hit_sprot=sp|Q6Z1G7|ODPB1_ORYSJ Pyruvate dehydrogenase E1 component subunit beta-1, mitochondrial;best_blast_hit_trembl_plants=tr|I1JJD2|I1JJD2_SOYBN Uncharacterized protein LjG1.1_chr1 PGSB exon 137158089 137158145 . + .	1-deoxy-D-xylulose 5-phosphate synthase 1; TAIR: AT5G50850.1 Transketolase family protein; Swiss-Prot: sp|Q6Z1G7|ODPB1_ORYSJ Pyruvate dehydrogenase E1 component subunit beta-1, mitochondrial; TrEMBL-Plants: tr|I1JJD2|I1JJD2_SOYBN Uncharacterized protein; Found in the gene: LotjaGi1g1v0801100	PF02779.29, PF02780.25, Transket_pyr, Transketolase_C
LotjaGi1g1v0801100.2.nasc010	LotjaGi1g1v0801100	LotjaGi1g1v0801100	LotjaGi1g1v0801100.2.nasc010.p1																						TRUE	0.99819	1860	269	0.40209	5.56376	1	0.999978	coding	LjG1.1_chr1	137157303	137162551	5249	+		GO:0003824, GO:0004739, GO:0006086	1-deoxy-D-xylulose 5-phosphate synthase 1;interpro_id=IPR005475 (Transketolase-like%2C pyrimidine-binding domain), IPR009014 (Transketolase C-terminal/Pyruvate-ferredoxin oxidoreductase domain II), IPR029061 (Thiamin diphosphate-binding fold);gene_ontology_id=N.A.;best_blast_hit_tair=AT5G50850.1 Transketolase family protein;best_blast_hit_sprot=sp|Q6Z1G7|ODPB1_ORYSJ Pyruvate dehydrogenase E1 component subunit beta-1, mitochondrial;best_blast_hit_trembl_plants=tr|I1JJD2|I1JJD2_SOYBN Uncharacterized protein LjG1.1_chr1 PGSB exon 137157303 137157357 . + . , 1-deoxy-D-xylulose 5-phosphate synthase 1;interpro_id=N.A.;gene_ontology_id=N.A.;best_blast_hit_tair=AT5G50850.1 Transketolase family protein;best_blast_hit_sprot=sp|Q6Z1G7|ODPB1_ORYSJ Pyruvate dehydrogenase E1 component subunit beta-1, mitochondrial;best_blast_hit_trembl_plants=tr|I1JJD2|I1JJD2_SOYBN Uncharacterized protein LjG1.1_chr1 PGSB exon 137157932 137158023 . + . , 1-deoxy-D-xylulose 5-phosphate synthase 1;interpro_id=IPR005475 (Transketolase-like%2C pyrimidine-binding domain), IPR009014 (Transketolase C-terminal/Pyruvate-ferredoxin oxidoreductase domain II), IPR029061 (Thiamin diphosphate-binding fold);gene_ontology_id=N.A.;best_blast_hit_tair=AT5G50850.1 Transketolase family protein;best_blast_hit_sprot=sp|Q6Z1G7|ODPB1_ORYSJ Pyruvate dehydrogenase E1 component subunit beta-1, mitochondrial;best_blast_hit_trembl_plants=tr|I1JJD2|I1JJD2_SOYBN Uncharacterized protein LjG1.1_chr1 PGSB five_prime_UTR 137157934 137157999 . + . , 1-deoxy-D-xylulose 5-phosphate synthase 1;interpro_id=IPR005475 (Transketolase-like%2C pyrimidine-binding domain), IPR009014 (Transketolase C-terminal/Pyruvate-ferredoxin oxidoreductase domain II), IPR029061 (Thiamin diphosphate-binding fold);gene_ontology_id=N.A.;best_blast_hit_tair=AT5G50850.1 Transketolase family protein;best_blast_hit_sprot=sp|Q6Z1G7|ODPB1_ORYSJ Pyruvate dehydrogenase E1 component subunit beta-1, mitochondrial;best_blast_hit_trembl_plants=tr|I1JJD2|I1JJD2_SOYBN Uncharacterized protein LjG1.1_chr1 PGSB exon 137158000 137158023 . + . , 1-deoxy-D-xylulose 5-phosphate synthase 1;interpro_id=IPR005475 (Transketolase-like%2C pyrimidine-binding domain), IPR009014 (Transketolase C-terminal/Pyruvate-ferredoxin oxidoreductase domain II), IPR029061 (Thiamin diphosphate-binding fold);gene_ontology_id=N.A.;best_blast_hit_tair=AT5G50850.1 Transketolase family protein;best_blast_hit_sprot=sp|Q6Z1G7|ODPB1_ORYSJ Pyruvate dehydrogenase E1 component subunit beta-1, mitochondrial;best_blast_hit_trembl_plants=tr|I1JJD2|I1JJD2_SOYBN Uncharacterized protein LjG1.1_chr1 PGSB exon 137158089 137158145 . + .	1-deoxy-D-xylulose 5-phosphate synthase 1; TAIR: AT5G50850.1 Transketolase family protein; Swiss-Prot: sp|Q6Z1G7|ODPB1_ORYSJ Pyruvate dehydrogenase E1 component subunit beta-1, mitochondrial; TrEMBL-Plants: tr|I1JJD2|I1JJD2_SOYBN Uncharacterized protein; Found in the gene: LotjaGi1g1v0801100	PF02779.29, PF02780.25, Transket_pyr, Transketolase_C
LotjaGi1g1v0801100.2.nasc011	LotjaGi1g1v0801100	LotjaGi1g1v0801100	LotjaGi1g1v0801100.2.nasc011.p1																						TRUE	0.99835	863	279	0.44822	5.16618	1	0.999997	coding	LjG1.1_chr1	137157303	137162551	5249	+		GO:0003824, GO:0004739, GO:0006086	1-deoxy-D-xylulose 5-phosphate synthase 1;interpro_id=IPR005475 (Transketolase-like%2C pyrimidine-binding domain), IPR009014 (Transketolase C-terminal/Pyruvate-ferredoxin oxidoreductase domain II), IPR029061 (Thiamin diphosphate-binding fold);gene_ontology_id=N.A.;best_blast_hit_tair=AT5G50850.1 Transketolase family protein;best_blast_hit_sprot=sp|Q6Z1G7|ODPB1_ORYSJ Pyruvate dehydrogenase E1 component subunit beta-1, mitochondrial;best_blast_hit_trembl_plants=tr|I1JJD2|I1JJD2_SOYBN Uncharacterized protein LjG1.1_chr1 PGSB exon 137157303 137157357 . + . , 1-deoxy-D-xylulose 5-phosphate synthase 1;interpro_id=N.A.;gene_ontology_id=N.A.;best_blast_hit_tair=AT5G50850.1 Transketolase family protein;best_blast_hit_sprot=sp|Q6Z1G7|ODPB1_ORYSJ Pyruvate dehydrogenase E1 component subunit beta-1, mitochondrial;best_blast_hit_trembl_plants=tr|I1JJD2|I1JJD2_SOYBN Uncharacterized protein LjG1.1_chr1 PGSB exon 137157932 137158023 . + . , 1-deoxy-D-xylulose 5-phosphate synthase 1;interpro_id=IPR005475 (Transketolase-like%2C pyrimidine-binding domain), IPR009014 (Transketolase C-terminal/Pyruvate-ferredoxin oxidoreductase domain II), IPR029061 (Thiamin diphosphate-binding fold);gene_ontology_id=N.A.;best_blast_hit_tair=AT5G50850.1 Transketolase family protein;best_blast_hit_sprot=sp|Q6Z1G7|ODPB1_ORYSJ Pyruvate dehydrogenase E1 component subunit beta-1, mitochondrial;best_blast_hit_trembl_plants=tr|I1JJD2|I1JJD2_SOYBN Uncharacterized protein LjG1.1_chr1 PGSB five_prime_UTR 137157934 137157999 . + . , 1-deoxy-D-xylulose 5-phosphate synthase 1;interpro_id=IPR005475 (Transketolase-like%2C pyrimidine-binding domain), IPR009014 (Transketolase C-terminal/Pyruvate-ferredoxin oxidoreductase domain II), IPR029061 (Thiamin diphosphate-binding fold);gene_ontology_id=N.A.;best_blast_hit_tair=AT5G50850.1 Transketolase family protein;best_blast_hit_sprot=sp|Q6Z1G7|ODPB1_ORYSJ Pyruvate dehydrogenase E1 component subunit beta-1, mitochondrial;best_blast_hit_trembl_plants=tr|I1JJD2|I1JJD2_SOYBN Uncharacterized protein LjG1.1_chr1 PGSB exon 137158000 137158023 . + . , 1-deoxy-D-xylulose 5-phosphate synthase 1;interpro_id=IPR005475 (Transketolase-like%2C pyrimidine-binding domain), IPR009014 (Transketolase C-terminal/Pyruvate-ferredoxin oxidoreductase domain II), IPR029061 (Thiamin diphosphate-binding fold);gene_ontology_id=N.A.;best_blast_hit_tair=AT5G50850.1 Transketolase family protein;best_blast_hit_sprot=sp|Q6Z1G7|ODPB1_ORYSJ Pyruvate dehydrogenase E1 component subunit beta-1, mitochondrial;best_blast_hit_trembl_plants=tr|I1JJD2|I1JJD2_SOYBN Uncharacterized protein LjG1.1_chr1 PGSB exon 137158089 137158145 . + .	1-deoxy-D-xylulose 5-phosphate synthase 1; TAIR: AT5G50850.1 Transketolase family protein; Swiss-Prot: sp|Q6Z1G7|ODPB1_ORYSJ Pyruvate dehydrogenase E1 component subunit beta-1, mitochondrial; TrEMBL-Plants: tr|I1JJD2|I1JJD2_SOYBN Uncharacterized protein; Found in the gene: LotjaGi1g1v0801100	PF02779.29, PF02780.25, Transket_pyr, Transketolase_C
LotjaGi1g1v0801100.2.nasc012	LotjaGi1g1v0801100	LotjaGi1g1v0801100	LotjaGi1g1v0801100.2.nasc012.p1																						TRUE	0.99726	981	306	0.46463	5.91565	1	0.999999	coding	LjG1.1_chr1	137157303	137162551	5249	+		GO:0003824, GO:0004739, GO:0006086	1-deoxy-D-xylulose 5-phosphate synthase 1;interpro_id=IPR005475 (Transketolase-like%2C pyrimidine-binding domain), IPR009014 (Transketolase C-terminal/Pyruvate-ferredoxin oxidoreductase domain II), IPR029061 (Thiamin diphosphate-binding fold);gene_ontology_id=N.A.;best_blast_hit_tair=AT5G50850.1 Transketolase family protein;best_blast_hit_sprot=sp|Q6Z1G7|ODPB1_ORYSJ Pyruvate dehydrogenase E1 component subunit beta-1, mitochondrial;best_blast_hit_trembl_plants=tr|I1JJD2|I1JJD2_SOYBN Uncharacterized protein LjG1.1_chr1 PGSB exon 137157303 137157357 . + . , 1-deoxy-D-xylulose 5-phosphate synthase 1;interpro_id=N.A.;gene_ontology_id=N.A.;best_blast_hit_tair=AT5G50850.1 Transketolase family protein;best_blast_hit_sprot=sp|Q6Z1G7|ODPB1_ORYSJ Pyruvate dehydrogenase E1 component subunit beta-1, mitochondrial;best_blast_hit_trembl_plants=tr|I1JJD2|I1JJD2_SOYBN Uncharacterized protein LjG1.1_chr1 PGSB exon 137157932 137158023 . + . , 1-deoxy-D-xylulose 5-phosphate synthase 1;interpro_id=IPR005475 (Transketolase-like%2C pyrimidine-binding domain), IPR009014 (Transketolase C-terminal/Pyruvate-ferredoxin oxidoreductase domain II), IPR029061 (Thiamin diphosphate-binding fold);gene_ontology_id=N.A.;best_blast_hit_tair=AT5G50850.1 Transketolase family protein;best_blast_hit_sprot=sp|Q6Z1G7|ODPB1_ORYSJ Pyruvate dehydrogenase E1 component subunit beta-1, mitochondrial;best_blast_hit_trembl_plants=tr|I1JJD2|I1JJD2_SOYBN Uncharacterized protein LjG1.1_chr1 PGSB five_prime_UTR 137157934 137157999 . + . , 1-deoxy-D-xylulose 5-phosphate synthase 1;interpro_id=IPR005475 (Transketolase-like%2C pyrimidine-binding domain), IPR009014 (Transketolase C-terminal/Pyruvate-ferredoxin oxidoreductase domain II), IPR029061 (Thiamin diphosphate-binding fold);gene_ontology_id=N.A.;best_blast_hit_tair=AT5G50850.1 Transketolase family protein;best_blast_hit_sprot=sp|Q6Z1G7|ODPB1_ORYSJ Pyruvate dehydrogenase E1 component subunit beta-1, mitochondrial;best_blast_hit_trembl_plants=tr|I1JJD2|I1JJD2_SOYBN Uncharacterized protein LjG1.1_chr1 PGSB exon 137158000 137158023 . + . , 1-deoxy-D-xylulose 5-phosphate synthase 1;interpro_id=IPR005475 (Transketolase-like%2C pyrimidine-binding domain), IPR009014 (Transketolase C-terminal/Pyruvate-ferredoxin oxidoreductase domain II), IPR029061 (Thiamin diphosphate-binding fold);gene_ontology_id=N.A.;best_blast_hit_tair=AT5G50850.1 Transketolase family protein;best_blast_hit_sprot=sp|Q6Z1G7|ODPB1_ORYSJ Pyruvate dehydrogenase E1 component subunit beta-1, mitochondrial;best_blast_hit_trembl_plants=tr|I1JJD2|I1JJD2_SOYBN Uncharacterized protein LjG1.1_chr1 PGSB exon 137158089 137158145 . + .	1-deoxy-D-xylulose 5-phosphate synthase 1; TAIR: AT5G50850.1 Transketolase family protein; Swiss-Prot: sp|Q6Z1G7|ODPB1_ORYSJ Pyruvate dehydrogenase E1 component subunit beta-1, mitochondrial; TrEMBL-Plants: tr|I1JJD2|I1JJD2_SOYBN Uncharacterized protein; Found in the gene: LotjaGi1g1v0801100	PF02779.29, PF02780.25, Transket_pyr, Transketolase_C
LotjaGi1g1v0801100.2.nasc013	LotjaGi1g1v0801100	LotjaGi1g1v0801100	LotjaGi1g1v0801100.2.nasc013.p1																						TRUE	0.99592	1258	343	0.46306	5.25717	1	1	coding	LjG1.1_chr1	137157303	137162551	5249	+		GO:0003824, GO:0004739, GO:0006086	1-deoxy-D-xylulose 5-phosphate synthase 1;interpro_id=IPR005475 (Transketolase-like%2C pyrimidine-binding domain), IPR009014 (Transketolase C-terminal/Pyruvate-ferredoxin oxidoreductase domain II), IPR029061 (Thiamin diphosphate-binding fold);gene_ontology_id=N.A.;best_blast_hit_tair=AT5G50850.1 Transketolase family protein;best_blast_hit_sprot=sp|Q6Z1G7|ODPB1_ORYSJ Pyruvate dehydrogenase E1 component subunit beta-1, mitochondrial;best_blast_hit_trembl_plants=tr|I1JJD2|I1JJD2_SOYBN Uncharacterized protein LjG1.1_chr1 PGSB exon 137157303 137157357 . + . , 1-deoxy-D-xylulose 5-phosphate synthase 1;interpro_id=N.A.;gene_ontology_id=N.A.;best_blast_hit_tair=AT5G50850.1 Transketolase family protein;best_blast_hit_sprot=sp|Q6Z1G7|ODPB1_ORYSJ Pyruvate dehydrogenase E1 component subunit beta-1, mitochondrial;best_blast_hit_trembl_plants=tr|I1JJD2|I1JJD2_SOYBN Uncharacterized protein LjG1.1_chr1 PGSB exon 137157932 137158023 . + . , 1-deoxy-D-xylulose 5-phosphate synthase 1;interpro_id=IPR005475 (Transketolase-like%2C pyrimidine-binding domain), IPR009014 (Transketolase C-terminal/Pyruvate-ferredoxin oxidoreductase domain II), IPR029061 (Thiamin diphosphate-binding fold);gene_ontology_id=N.A.;best_blast_hit_tair=AT5G50850.1 Transketolase family protein;best_blast_hit_sprot=sp|Q6Z1G7|ODPB1_ORYSJ Pyruvate dehydrogenase E1 component subunit beta-1, mitochondrial;best_blast_hit_trembl_plants=tr|I1JJD2|I1JJD2_SOYBN Uncharacterized protein LjG1.1_chr1 PGSB five_prime_UTR 137157934 137157999 . + . , 1-deoxy-D-xylulose 5-phosphate synthase 1;interpro_id=IPR005475 (Transketolase-like%2C pyrimidine-binding domain), IPR009014 (Transketolase C-terminal/Pyruvate-ferredoxin oxidoreductase domain II), IPR029061 (Thiamin diphosphate-binding fold);gene_ontology_id=N.A.;best_blast_hit_tair=AT5G50850.1 Transketolase family protein;best_blast_hit_sprot=sp|Q6Z1G7|ODPB1_ORYSJ Pyruvate dehydrogenase E1 component subunit beta-1, mitochondrial;best_blast_hit_trembl_plants=tr|I1JJD2|I1JJD2_SOYBN Uncharacterized protein LjG1.1_chr1 PGSB exon 137158000 137158023 . + . , 1-deoxy-D-xylulose 5-phosphate synthase 1;interpro_id=IPR005475 (Transketolase-like%2C pyrimidine-binding domain), IPR009014 (Transketolase C-terminal/Pyruvate-ferredoxin oxidoreductase domain II), IPR029061 (Thiamin diphosphate-binding fold);gene_ontology_id=N.A.;best_blast_hit_tair=AT5G50850.1 Transketolase family protein;best_blast_hit_sprot=sp|Q6Z1G7|ODPB1_ORYSJ Pyruvate dehydrogenase E1 component subunit beta-1, mitochondrial;best_blast_hit_trembl_plants=tr|I1JJD2|I1JJD2_SOYBN Uncharacterized protein LjG1.1_chr1 PGSB exon 137158089 137158145 . + .	1-deoxy-D-xylulose 5-phosphate synthase 1; TAIR: AT5G50850.1 Transketolase family protein; Swiss-Prot: sp|Q6Z1G7|ODPB1_ORYSJ Pyruvate dehydrogenase E1 component subunit beta-1, mitochondrial; TrEMBL-Plants: tr|I1JJD2|I1JJD2_SOYBN Uncharacterized protein; Found in the gene: LotjaGi1g1v0801100	PF02779.29, PF02780.25, Transket_pyr, Transketolase_C
LotjaGi1g1v0801100.3.nasc001	LotjaGi1g1v0801100	LotjaGi1g1v0801100																									158	30	0.34577	11.7126	-1	0.189143	noncoding	LjG1.1_chr1	137157303	137162551	5249	+		GO:0003824, GO:0004739, GO:0006086	1-deoxy-D-xylulose 5-phosphate synthase 1;interpro_id=IPR005475 (Transketolase-like%2C pyrimidine-binding domain), IPR009014 (Transketolase C-terminal/Pyruvate-ferredoxin oxidoreductase domain II), IPR029061 (Thiamin diphosphate-binding fold);gene_ontology_id=N.A.;best_blast_hit_tair=AT5G50850.1 Transketolase family protein;best_blast_hit_sprot=sp|Q6Z1G7|ODPB1_ORYSJ Pyruvate dehydrogenase E1 component subunit beta-1, mitochondrial;best_blast_hit_trembl_plants=tr|I1JJD2|I1JJD2_SOYBN Uncharacterized protein LjG1.1_chr1 PGSB exon 137157303 137157357 . + . , 1-deoxy-D-xylulose 5-phosphate synthase 1;interpro_id=N.A.;gene_ontology_id=N.A.;best_blast_hit_tair=AT5G50850.1 Transketolase family protein;best_blast_hit_sprot=sp|Q6Z1G7|ODPB1_ORYSJ Pyruvate dehydrogenase E1 component subunit beta-1, mitochondrial;best_blast_hit_trembl_plants=tr|I1JJD2|I1JJD2_SOYBN Uncharacterized protein LjG1.1_chr1 PGSB exon 137157932 137158023 . + . , 1-deoxy-D-xylulose 5-phosphate synthase 1;interpro_id=IPR005475 (Transketolase-like%2C pyrimidine-binding domain), IPR009014 (Transketolase C-terminal/Pyruvate-ferredoxin oxidoreductase domain II), IPR029061 (Thiamin diphosphate-binding fold);gene_ontology_id=N.A.;best_blast_hit_tair=AT5G50850.1 Transketolase family protein;best_blast_hit_sprot=sp|Q6Z1G7|ODPB1_ORYSJ Pyruvate dehydrogenase E1 component subunit beta-1, mitochondrial;best_blast_hit_trembl_plants=tr|I1JJD2|I1JJD2_SOYBN Uncharacterized protein LjG1.1_chr1 PGSB five_prime_UTR 137157934 137157999 . + . , 1-deoxy-D-xylulose 5-phosphate synthase 1;interpro_id=IPR005475 (Transketolase-like%2C pyrimidine-binding domain), IPR009014 (Transketolase C-terminal/Pyruvate-ferredoxin oxidoreductase domain II), IPR029061 (Thiamin diphosphate-binding fold);gene_ontology_id=N.A.;best_blast_hit_tair=AT5G50850.1 Transketolase family protein;best_blast_hit_sprot=sp|Q6Z1G7|ODPB1_ORYSJ Pyruvate dehydrogenase E1 component subunit beta-1, mitochondrial;best_blast_hit_trembl_plants=tr|I1JJD2|I1JJD2_SOYBN Uncharacterized protein LjG1.1_chr1 PGSB exon 137158000 137158023 . + . , 1-deoxy-D-xylulose 5-phosphate synthase 1;interpro_id=IPR005475 (Transketolase-like%2C pyrimidine-binding domain), IPR009014 (Transketolase C-terminal/Pyruvate-ferredoxin oxidoreductase domain II), IPR029061 (Thiamin diphosphate-binding fold);gene_ontology_id=N.A.;best_blast_hit_tair=AT5G50850.1 Transketolase family protein;best_blast_hit_sprot=sp|Q6Z1G7|ODPB1_ORYSJ Pyruvate dehydrogenase E1 component subunit beta-1, mitochondrial;best_blast_hit_trembl_plants=tr|I1JJD2|I1JJD2_SOYBN Uncharacterized protein LjG1.1_chr1 PGSB exon 137158089 137158145 . + .	1-deoxy-D-xylulose 5-phosphate synthase 1; TAIR: AT5G50850.1 Transketolase family protein; Swiss-Prot: sp|Q6Z1G7|ODPB1_ORYSJ Pyruvate dehydrogenase E1 component subunit beta-1, mitochondrial; TrEMBL-Plants: tr|I1JJD2|I1JJD2_SOYBN Uncharacterized protein; Found in the gene: LotjaGi1g1v0801100	PF02779.29, PF02780.25, Transket_pyr, Transketolase_C
LotjaGi1g1v0801100.3.nasc002	LotjaGi1g1v0801100	LotjaGi1g1v0801100																									230	54	0.26171	12	-1	0.0972401	noncoding	LjG1.1_chr1	137157303	137162551	5249	+		GO:0003824, GO:0004739, GO:0006086	1-deoxy-D-xylulose 5-phosphate synthase 1;interpro_id=IPR005475 (Transketolase-like%2C pyrimidine-binding domain), IPR009014 (Transketolase C-terminal/Pyruvate-ferredoxin oxidoreductase domain II), IPR029061 (Thiamin diphosphate-binding fold);gene_ontology_id=N.A.;best_blast_hit_tair=AT5G50850.1 Transketolase family protein;best_blast_hit_sprot=sp|Q6Z1G7|ODPB1_ORYSJ Pyruvate dehydrogenase E1 component subunit beta-1, mitochondrial;best_blast_hit_trembl_plants=tr|I1JJD2|I1JJD2_SOYBN Uncharacterized protein LjG1.1_chr1 PGSB exon 137157303 137157357 . + . , 1-deoxy-D-xylulose 5-phosphate synthase 1;interpro_id=N.A.;gene_ontology_id=N.A.;best_blast_hit_tair=AT5G50850.1 Transketolase family protein;best_blast_hit_sprot=sp|Q6Z1G7|ODPB1_ORYSJ Pyruvate dehydrogenase E1 component subunit beta-1, mitochondrial;best_blast_hit_trembl_plants=tr|I1JJD2|I1JJD2_SOYBN Uncharacterized protein LjG1.1_chr1 PGSB exon 137157932 137158023 . + . , 1-deoxy-D-xylulose 5-phosphate synthase 1;interpro_id=IPR005475 (Transketolase-like%2C pyrimidine-binding domain), IPR009014 (Transketolase C-terminal/Pyruvate-ferredoxin oxidoreductase domain II), IPR029061 (Thiamin diphosphate-binding fold);gene_ontology_id=N.A.;best_blast_hit_tair=AT5G50850.1 Transketolase family protein;best_blast_hit_sprot=sp|Q6Z1G7|ODPB1_ORYSJ Pyruvate dehydrogenase E1 component subunit beta-1, mitochondrial;best_blast_hit_trembl_plants=tr|I1JJD2|I1JJD2_SOYBN Uncharacterized protein LjG1.1_chr1 PGSB five_prime_UTR 137157934 137157999 . + . , 1-deoxy-D-xylulose 5-phosphate synthase 1;interpro_id=IPR005475 (Transketolase-like%2C pyrimidine-binding domain), IPR009014 (Transketolase C-terminal/Pyruvate-ferredoxin oxidoreductase domain II), IPR029061 (Thiamin diphosphate-binding fold);gene_ontology_id=N.A.;best_blast_hit_tair=AT5G50850.1 Transketolase family protein;best_blast_hit_sprot=sp|Q6Z1G7|ODPB1_ORYSJ Pyruvate dehydrogenase E1 component subunit beta-1, mitochondrial;best_blast_hit_trembl_plants=tr|I1JJD2|I1JJD2_SOYBN Uncharacterized protein LjG1.1_chr1 PGSB exon 137158000 137158023 . + . , 1-deoxy-D-xylulose 5-phosphate synthase 1;interpro_id=IPR005475 (Transketolase-like%2C pyrimidine-binding domain), IPR009014 (Transketolase C-terminal/Pyruvate-ferredoxin oxidoreductase domain II), IPR029061 (Thiamin diphosphate-binding fold);gene_ontology_id=N.A.;best_blast_hit_tair=AT5G50850.1 Transketolase family protein;best_blast_hit_sprot=sp|Q6Z1G7|ODPB1_ORYSJ Pyruvate dehydrogenase E1 component subunit beta-1, mitochondrial;best_blast_hit_trembl_plants=tr|I1JJD2|I1JJD2_SOYBN Uncharacterized protein LjG1.1_chr1 PGSB exon 137158089 137158145 . + .	1-deoxy-D-xylulose 5-phosphate synthase 1; TAIR: AT5G50850.1 Transketolase family protein; Swiss-Prot: sp|Q6Z1G7|ODPB1_ORYSJ Pyruvate dehydrogenase E1 component subunit beta-1, mitochondrial; TrEMBL-Plants: tr|I1JJD2|I1JJD2_SOYBN Uncharacterized protein; Found in the gene: LotjaGi1g1v0801100	PF02779.29, PF02780.25, Transket_pyr, Transketolase_C
LotjaGi1g1v0801100.3.nasc003	LotjaGi1g1v0801100	LotjaGi1g1v0801100																									316	81	0.42242	6.04871	1	0.216914	noncoding	LjG1.1_chr1	137157303	137162551	5249	+		GO:0003824, GO:0004739, GO:0006086	1-deoxy-D-xylulose 5-phosphate synthase 1;interpro_id=IPR005475 (Transketolase-like%2C pyrimidine-binding domain), IPR009014 (Transketolase C-terminal/Pyruvate-ferredoxin oxidoreductase domain II), IPR029061 (Thiamin diphosphate-binding fold);gene_ontology_id=N.A.;best_blast_hit_tair=AT5G50850.1 Transketolase family protein;best_blast_hit_sprot=sp|Q6Z1G7|ODPB1_ORYSJ Pyruvate dehydrogenase E1 component subunit beta-1, mitochondrial;best_blast_hit_trembl_plants=tr|I1JJD2|I1JJD2_SOYBN Uncharacterized protein LjG1.1_chr1 PGSB exon 137157303 137157357 . + . , 1-deoxy-D-xylulose 5-phosphate synthase 1;interpro_id=N.A.;gene_ontology_id=N.A.;best_blast_hit_tair=AT5G50850.1 Transketolase family protein;best_blast_hit_sprot=sp|Q6Z1G7|ODPB1_ORYSJ Pyruvate dehydrogenase E1 component subunit beta-1, mitochondrial;best_blast_hit_trembl_plants=tr|I1JJD2|I1JJD2_SOYBN Uncharacterized protein LjG1.1_chr1 PGSB exon 137157932 137158023 . + . , 1-deoxy-D-xylulose 5-phosphate synthase 1;interpro_id=IPR005475 (Transketolase-like%2C pyrimidine-binding domain), IPR009014 (Transketolase C-terminal/Pyruvate-ferredoxin oxidoreductase domain II), IPR029061 (Thiamin diphosphate-binding fold);gene_ontology_id=N.A.;best_blast_hit_tair=AT5G50850.1 Transketolase family protein;best_blast_hit_sprot=sp|Q6Z1G7|ODPB1_ORYSJ Pyruvate dehydrogenase E1 component subunit beta-1, mitochondrial;best_blast_hit_trembl_plants=tr|I1JJD2|I1JJD2_SOYBN Uncharacterized protein LjG1.1_chr1 PGSB five_prime_UTR 137157934 137157999 . + . , 1-deoxy-D-xylulose 5-phosphate synthase 1;interpro_id=IPR005475 (Transketolase-like%2C pyrimidine-binding domain), IPR009014 (Transketolase C-terminal/Pyruvate-ferredoxin oxidoreductase domain II), IPR029061 (Thiamin diphosphate-binding fold);gene_ontology_id=N.A.;best_blast_hit_tair=AT5G50850.1 Transketolase family protein;best_blast_hit_sprot=sp|Q6Z1G7|ODPB1_ORYSJ Pyruvate dehydrogenase E1 component subunit beta-1, mitochondrial;best_blast_hit_trembl_plants=tr|I1JJD2|I1JJD2_SOYBN Uncharacterized protein LjG1.1_chr1 PGSB exon 137158000 137158023 . + . , 1-deoxy-D-xylulose 5-phosphate synthase 1;interpro_id=IPR005475 (Transketolase-like%2C pyrimidine-binding domain), IPR009014 (Transketolase C-terminal/Pyruvate-ferredoxin oxidoreductase domain II), IPR029061 (Thiamin diphosphate-binding fold);gene_ontology_id=N.A.;best_blast_hit_tair=AT5G50850.1 Transketolase family protein;best_blast_hit_sprot=sp|Q6Z1G7|ODPB1_ORYSJ Pyruvate dehydrogenase E1 component subunit beta-1, mitochondrial;best_blast_hit_trembl_plants=tr|I1JJD2|I1JJD2_SOYBN Uncharacterized protein LjG1.1_chr1 PGSB exon 137158089 137158145 . + .	1-deoxy-D-xylulose 5-phosphate synthase 1; TAIR: AT5G50850.1 Transketolase family protein; Swiss-Prot: sp|Q6Z1G7|ODPB1_ORYSJ Pyruvate dehydrogenase E1 component subunit beta-1, mitochondrial; TrEMBL-Plants: tr|I1JJD2|I1JJD2_SOYBN Uncharacterized protein; Found in the gene: LotjaGi1g1v0801100	PF02779.29, PF02780.25, Transket_pyr, Transketolase_C
LotjaGi1g1v0801100.3.nasc005	LotjaGi1g1v0801100	LotjaGi1g1v0801100	LotjaGi1g1v0801100.3.nasc005.p1																						TRUE	0.94569	767	118	0.34759	6.73152	1	0.394288	noncoding	LjG1.1_chr1	137157303	137162551	5249	+		GO:0003824, GO:0004739, GO:0006086	1-deoxy-D-xylulose 5-phosphate synthase 1;interpro_id=IPR005475 (Transketolase-like%2C pyrimidine-binding domain), IPR009014 (Transketolase C-terminal/Pyruvate-ferredoxin oxidoreductase domain II), IPR029061 (Thiamin diphosphate-binding fold);gene_ontology_id=N.A.;best_blast_hit_tair=AT5G50850.1 Transketolase family protein;best_blast_hit_sprot=sp|Q6Z1G7|ODPB1_ORYSJ Pyruvate dehydrogenase E1 component subunit beta-1, mitochondrial;best_blast_hit_trembl_plants=tr|I1JJD2|I1JJD2_SOYBN Uncharacterized protein LjG1.1_chr1 PGSB exon 137157303 137157357 . + . , 1-deoxy-D-xylulose 5-phosphate synthase 1;interpro_id=N.A.;gene_ontology_id=N.A.;best_blast_hit_tair=AT5G50850.1 Transketolase family protein;best_blast_hit_sprot=sp|Q6Z1G7|ODPB1_ORYSJ Pyruvate dehydrogenase E1 component subunit beta-1, mitochondrial;best_blast_hit_trembl_plants=tr|I1JJD2|I1JJD2_SOYBN Uncharacterized protein LjG1.1_chr1 PGSB exon 137157932 137158023 . + . , 1-deoxy-D-xylulose 5-phosphate synthase 1;interpro_id=IPR005475 (Transketolase-like%2C pyrimidine-binding domain), IPR009014 (Transketolase C-terminal/Pyruvate-ferredoxin oxidoreductase domain II), IPR029061 (Thiamin diphosphate-binding fold);gene_ontology_id=N.A.;best_blast_hit_tair=AT5G50850.1 Transketolase family protein;best_blast_hit_sprot=sp|Q6Z1G7|ODPB1_ORYSJ Pyruvate dehydrogenase E1 component subunit beta-1, mitochondrial;best_blast_hit_trembl_plants=tr|I1JJD2|I1JJD2_SOYBN Uncharacterized protein LjG1.1_chr1 PGSB five_prime_UTR 137157934 137157999 . + . , 1-deoxy-D-xylulose 5-phosphate synthase 1;interpro_id=IPR005475 (Transketolase-like%2C pyrimidine-binding domain), IPR009014 (Transketolase C-terminal/Pyruvate-ferredoxin oxidoreductase domain II), IPR029061 (Thiamin diphosphate-binding fold);gene_ontology_id=N.A.;best_blast_hit_tair=AT5G50850.1 Transketolase family protein;best_blast_hit_sprot=sp|Q6Z1G7|ODPB1_ORYSJ Pyruvate dehydrogenase E1 component subunit beta-1, mitochondrial;best_blast_hit_trembl_plants=tr|I1JJD2|I1JJD2_SOYBN Uncharacterized protein LjG1.1_chr1 PGSB exon 137158000 137158023 . + . , 1-deoxy-D-xylulose 5-phosphate synthase 1;interpro_id=IPR005475 (Transketolase-like%2C pyrimidine-binding domain), IPR009014 (Transketolase C-terminal/Pyruvate-ferredoxin oxidoreductase domain II), IPR029061 (Thiamin diphosphate-binding fold);gene_ontology_id=N.A.;best_blast_hit_tair=AT5G50850.1 Transketolase family protein;best_blast_hit_sprot=sp|Q6Z1G7|ODPB1_ORYSJ Pyruvate dehydrogenase E1 component subunit beta-1, mitochondrial;best_blast_hit_trembl_plants=tr|I1JJD2|I1JJD2_SOYBN Uncharacterized protein LjG1.1_chr1 PGSB exon 137158089 137158145 . + .	1-deoxy-D-xylulose 5-phosphate synthase 1; TAIR: AT5G50850.1 Transketolase family protein; Swiss-Prot: sp|Q6Z1G7|ODPB1_ORYSJ Pyruvate dehydrogenase E1 component subunit beta-1, mitochondrial; TrEMBL-Plants: tr|I1JJD2|I1JJD2_SOYBN Uncharacterized protein; Found in the gene: LotjaGi1g1v0801100	PF02779.29, PF02780.25, Transket_pyr, Transketolase_C
LotjaGi1g1v0801100.3.nasc006	LotjaGi1g1v0801100	LotjaGi1g1v0801100	LotjaGi1g1v0801100.3.nasc006.p1																						TRUE	0.99889	1087	137	0.40255	4.99043	1	0.937377	coding	LjG1.1_chr1	137157303	137162551	5249	+		GO:0003824, GO:0004739, GO:0006086	1-deoxy-D-xylulose 5-phosphate synthase 1;interpro_id=IPR005475 (Transketolase-like%2C pyrimidine-binding domain), IPR009014 (Transketolase C-terminal/Pyruvate-ferredoxin oxidoreductase domain II), IPR029061 (Thiamin diphosphate-binding fold);gene_ontology_id=N.A.;best_blast_hit_tair=AT5G50850.1 Transketolase family protein;best_blast_hit_sprot=sp|Q6Z1G7|ODPB1_ORYSJ Pyruvate dehydrogenase E1 component subunit beta-1, mitochondrial;best_blast_hit_trembl_plants=tr|I1JJD2|I1JJD2_SOYBN Uncharacterized protein LjG1.1_chr1 PGSB exon 137157303 137157357 . + . , 1-deoxy-D-xylulose 5-phosphate synthase 1;interpro_id=N.A.;gene_ontology_id=N.A.;best_blast_hit_tair=AT5G50850.1 Transketolase family protein;best_blast_hit_sprot=sp|Q6Z1G7|ODPB1_ORYSJ Pyruvate dehydrogenase E1 component subunit beta-1, mitochondrial;best_blast_hit_trembl_plants=tr|I1JJD2|I1JJD2_SOYBN Uncharacterized protein LjG1.1_chr1 PGSB exon 137157932 137158023 . + . , 1-deoxy-D-xylulose 5-phosphate synthase 1;interpro_id=IPR005475 (Transketolase-like%2C pyrimidine-binding domain), IPR009014 (Transketolase C-terminal/Pyruvate-ferredoxin oxidoreductase domain II), IPR029061 (Thiamin diphosphate-binding fold);gene_ontology_id=N.A.;best_blast_hit_tair=AT5G50850.1 Transketolase family protein;best_blast_hit_sprot=sp|Q6Z1G7|ODPB1_ORYSJ Pyruvate dehydrogenase E1 component subunit beta-1, mitochondrial;best_blast_hit_trembl_plants=tr|I1JJD2|I1JJD2_SOYBN Uncharacterized protein LjG1.1_chr1 PGSB five_prime_UTR 137157934 137157999 . + . , 1-deoxy-D-xylulose 5-phosphate synthase 1;interpro_id=IPR005475 (Transketolase-like%2C pyrimidine-binding domain), IPR009014 (Transketolase C-terminal/Pyruvate-ferredoxin oxidoreductase domain II), IPR029061 (Thiamin diphosphate-binding fold);gene_ontology_id=N.A.;best_blast_hit_tair=AT5G50850.1 Transketolase family protein;best_blast_hit_sprot=sp|Q6Z1G7|ODPB1_ORYSJ Pyruvate dehydrogenase E1 component subunit beta-1, mitochondrial;best_blast_hit_trembl_plants=tr|I1JJD2|I1JJD2_SOYBN Uncharacterized protein LjG1.1_chr1 PGSB exon 137158000 137158023 . + . , 1-deoxy-D-xylulose 5-phosphate synthase 1;interpro_id=IPR005475 (Transketolase-like%2C pyrimidine-binding domain), IPR009014 (Transketolase C-terminal/Pyruvate-ferredoxin oxidoreductase domain II), IPR029061 (Thiamin diphosphate-binding fold);gene_ontology_id=N.A.;best_blast_hit_tair=AT5G50850.1 Transketolase family protein;best_blast_hit_sprot=sp|Q6Z1G7|ODPB1_ORYSJ Pyruvate dehydrogenase E1 component subunit beta-1, mitochondrial;best_blast_hit_trembl_plants=tr|I1JJD2|I1JJD2_SOYBN Uncharacterized protein LjG1.1_chr1 PGSB exon 137158089 137158145 . + .	1-deoxy-D-xylulose 5-phosphate synthase 1; TAIR: AT5G50850.1 Transketolase family protein; Swiss-Prot: sp|Q6Z1G7|ODPB1_ORYSJ Pyruvate dehydrogenase E1 component subunit beta-1, mitochondrial; TrEMBL-Plants: tr|I1JJD2|I1JJD2_SOYBN Uncharacterized protein; Found in the gene: LotjaGi1g1v0801100	PF02779.29, PF02780.25, Transket_pyr, Transketolase_C
LotjaGi1g1v0801100.3.nasc008	LotjaGi1g1v0801100	LotjaGi1g1v0801100	LotjaGi1g1v0801100.3.nasc008.p1																						TRUE	0.99947	798	211	0.45661	5.46668	1	0.999653	coding	LjG1.1_chr1	137157303	137162551	5249	+		GO:0003824, GO:0004739, GO:0006086	1-deoxy-D-xylulose 5-phosphate synthase 1;interpro_id=IPR005475 (Transketolase-like%2C pyrimidine-binding domain), IPR009014 (Transketolase C-terminal/Pyruvate-ferredoxin oxidoreductase domain II), IPR029061 (Thiamin diphosphate-binding fold);gene_ontology_id=N.A.;best_blast_hit_tair=AT5G50850.1 Transketolase family protein;best_blast_hit_sprot=sp|Q6Z1G7|ODPB1_ORYSJ Pyruvate dehydrogenase E1 component subunit beta-1, mitochondrial;best_blast_hit_trembl_plants=tr|I1JJD2|I1JJD2_SOYBN Uncharacterized protein LjG1.1_chr1 PGSB exon 137157303 137157357 . + . , 1-deoxy-D-xylulose 5-phosphate synthase 1;interpro_id=N.A.;gene_ontology_id=N.A.;best_blast_hit_tair=AT5G50850.1 Transketolase family protein;best_blast_hit_sprot=sp|Q6Z1G7|ODPB1_ORYSJ Pyruvate dehydrogenase E1 component subunit beta-1, mitochondrial;best_blast_hit_trembl_plants=tr|I1JJD2|I1JJD2_SOYBN Uncharacterized protein LjG1.1_chr1 PGSB exon 137157932 137158023 . + . , 1-deoxy-D-xylulose 5-phosphate synthase 1;interpro_id=IPR005475 (Transketolase-like%2C pyrimidine-binding domain), IPR009014 (Transketolase C-terminal/Pyruvate-ferredoxin oxidoreductase domain II), IPR029061 (Thiamin diphosphate-binding fold);gene_ontology_id=N.A.;best_blast_hit_tair=AT5G50850.1 Transketolase family protein;best_blast_hit_sprot=sp|Q6Z1G7|ODPB1_ORYSJ Pyruvate dehydrogenase E1 component subunit beta-1, mitochondrial;best_blast_hit_trembl_plants=tr|I1JJD2|I1JJD2_SOYBN Uncharacterized protein LjG1.1_chr1 PGSB five_prime_UTR 137157934 137157999 . + . , 1-deoxy-D-xylulose 5-phosphate synthase 1;interpro_id=IPR005475 (Transketolase-like%2C pyrimidine-binding domain), IPR009014 (Transketolase C-terminal/Pyruvate-ferredoxin oxidoreductase domain II), IPR029061 (Thiamin diphosphate-binding fold);gene_ontology_id=N.A.;best_blast_hit_tair=AT5G50850.1 Transketolase family protein;best_blast_hit_sprot=sp|Q6Z1G7|ODPB1_ORYSJ Pyruvate dehydrogenase E1 component subunit beta-1, mitochondrial;best_blast_hit_trembl_plants=tr|I1JJD2|I1JJD2_SOYBN Uncharacterized protein LjG1.1_chr1 PGSB exon 137158000 137158023 . + . , 1-deoxy-D-xylulose 5-phosphate synthase 1;interpro_id=IPR005475 (Transketolase-like%2C pyrimidine-binding domain), IPR009014 (Transketolase C-terminal/Pyruvate-ferredoxin oxidoreductase domain II), IPR029061 (Thiamin diphosphate-binding fold);gene_ontology_id=N.A.;best_blast_hit_tair=AT5G50850.1 Transketolase family protein;best_blast_hit_sprot=sp|Q6Z1G7|ODPB1_ORYSJ Pyruvate dehydrogenase E1 component subunit beta-1, mitochondrial;best_blast_hit_trembl_plants=tr|I1JJD2|I1JJD2_SOYBN Uncharacterized protein LjG1.1_chr1 PGSB exon 137158089 137158145 . + .	1-deoxy-D-xylulose 5-phosphate synthase 1; TAIR: AT5G50850.1 Transketolase family protein; Swiss-Prot: sp|Q6Z1G7|ODPB1_ORYSJ Pyruvate dehydrogenase E1 component subunit beta-1, mitochondrial; TrEMBL-Plants: tr|I1JJD2|I1JJD2_SOYBN Uncharacterized protein; Found in the gene: LotjaGi1g1v0801100	PF02779.29, PF02780.25, Transket_pyr, Transketolase_C
LotjaGi1g1v0801100.3.nasc010	LotjaGi1g1v0801100	LotjaGi1g1v0801100	LotjaGi1g1v0801100.3.nasc010.p1																						TRUE	0.99761	1959	280	0.40209	5.56371	1	0.999989	coding	LjG1.1_chr1	137157303	137162551	5249	+		GO:0003824, GO:0004739, GO:0006086	1-deoxy-D-xylulose 5-phosphate synthase 1;interpro_id=IPR005475 (Transketolase-like%2C pyrimidine-binding domain), IPR009014 (Transketolase C-terminal/Pyruvate-ferredoxin oxidoreductase domain II), IPR029061 (Thiamin diphosphate-binding fold);gene_ontology_id=N.A.;best_blast_hit_tair=AT5G50850.1 Transketolase family protein;best_blast_hit_sprot=sp|Q6Z1G7|ODPB1_ORYSJ Pyruvate dehydrogenase E1 component subunit beta-1, mitochondrial;best_blast_hit_trembl_plants=tr|I1JJD2|I1JJD2_SOYBN Uncharacterized protein LjG1.1_chr1 PGSB exon 137157303 137157357 . + . , 1-deoxy-D-xylulose 5-phosphate synthase 1;interpro_id=N.A.;gene_ontology_id=N.A.;best_blast_hit_tair=AT5G50850.1 Transketolase family protein;best_blast_hit_sprot=sp|Q6Z1G7|ODPB1_ORYSJ Pyruvate dehydrogenase E1 component subunit beta-1, mitochondrial;best_blast_hit_trembl_plants=tr|I1JJD2|I1JJD2_SOYBN Uncharacterized protein LjG1.1_chr1 PGSB exon 137157932 137158023 . + . , 1-deoxy-D-xylulose 5-phosphate synthase 1;interpro_id=IPR005475 (Transketolase-like%2C pyrimidine-binding domain), IPR009014 (Transketolase C-terminal/Pyruvate-ferredoxin oxidoreductase domain II), IPR029061 (Thiamin diphosphate-binding fold);gene_ontology_id=N.A.;best_blast_hit_tair=AT5G50850.1 Transketolase family protein;best_blast_hit_sprot=sp|Q6Z1G7|ODPB1_ORYSJ Pyruvate dehydrogenase E1 component subunit beta-1, mitochondrial;best_blast_hit_trembl_plants=tr|I1JJD2|I1JJD2_SOYBN Uncharacterized protein LjG1.1_chr1 PGSB five_prime_UTR 137157934 137157999 . + . , 1-deoxy-D-xylulose 5-phosphate synthase 1;interpro_id=IPR005475 (Transketolase-like%2C pyrimidine-binding domain), IPR009014 (Transketolase C-terminal/Pyruvate-ferredoxin oxidoreductase domain II), IPR029061 (Thiamin diphosphate-binding fold);gene_ontology_id=N.A.;best_blast_hit_tair=AT5G50850.1 Transketolase family protein;best_blast_hit_sprot=sp|Q6Z1G7|ODPB1_ORYSJ Pyruvate dehydrogenase E1 component subunit beta-1, mitochondrial;best_blast_hit_trembl_plants=tr|I1JJD2|I1JJD2_SOYBN Uncharacterized protein LjG1.1_chr1 PGSB exon 137158000 137158023 . + . , 1-deoxy-D-xylulose 5-phosphate synthase 1;interpro_id=IPR005475 (Transketolase-like%2C pyrimidine-binding domain), IPR009014 (Transketolase C-terminal/Pyruvate-ferredoxin oxidoreductase domain II), IPR029061 (Thiamin diphosphate-binding fold);gene_ontology_id=N.A.;best_blast_hit_tair=AT5G50850.1 Transketolase family protein;best_blast_hit_sprot=sp|Q6Z1G7|ODPB1_ORYSJ Pyruvate dehydrogenase E1 component subunit beta-1, mitochondrial;best_blast_hit_trembl_plants=tr|I1JJD2|I1JJD2_SOYBN Uncharacterized protein LjG1.1_chr1 PGSB exon 137158089 137158145 . + .	1-deoxy-D-xylulose 5-phosphate synthase 1; TAIR: AT5G50850.1 Transketolase family protein; Swiss-Prot: sp|Q6Z1G7|ODPB1_ORYSJ Pyruvate dehydrogenase E1 component subunit beta-1, mitochondrial; TrEMBL-Plants: tr|I1JJD2|I1JJD2_SOYBN Uncharacterized protein; Found in the gene: LotjaGi1g1v0801100	PF02779.29, PF02780.25, Transket_pyr, Transketolase_C
LotjaGi1g1v0801100.3.nasc011	LotjaGi1g1v0801100	LotjaGi1g1v0801100	LotjaGi1g1v0801100.3.nasc011.p1																						TRUE	0.99783	962	290	0.46458	5.16618	1	0.999999	coding	LjG1.1_chr1	137157303	137162551	5249	+		GO:0003824, GO:0004739, GO:0006086	1-deoxy-D-xylulose 5-phosphate synthase 1;interpro_id=IPR005475 (Transketolase-like%2C pyrimidine-binding domain), IPR009014 (Transketolase C-terminal/Pyruvate-ferredoxin oxidoreductase domain II), IPR029061 (Thiamin diphosphate-binding fold);gene_ontology_id=N.A.;best_blast_hit_tair=AT5G50850.1 Transketolase family protein;best_blast_hit_sprot=sp|Q6Z1G7|ODPB1_ORYSJ Pyruvate dehydrogenase E1 component subunit beta-1, mitochondrial;best_blast_hit_trembl_plants=tr|I1JJD2|I1JJD2_SOYBN Uncharacterized protein LjG1.1_chr1 PGSB exon 137157303 137157357 . + . , 1-deoxy-D-xylulose 5-phosphate synthase 1;interpro_id=N.A.;gene_ontology_id=N.A.;best_blast_hit_tair=AT5G50850.1 Transketolase family protein;best_blast_hit_sprot=sp|Q6Z1G7|ODPB1_ORYSJ Pyruvate dehydrogenase E1 component subunit beta-1, mitochondrial;best_blast_hit_trembl_plants=tr|I1JJD2|I1JJD2_SOYBN Uncharacterized protein LjG1.1_chr1 PGSB exon 137157932 137158023 . + . , 1-deoxy-D-xylulose 5-phosphate synthase 1;interpro_id=IPR005475 (Transketolase-like%2C pyrimidine-binding domain), IPR009014 (Transketolase C-terminal/Pyruvate-ferredoxin oxidoreductase domain II), IPR029061 (Thiamin diphosphate-binding fold);gene_ontology_id=N.A.;best_blast_hit_tair=AT5G50850.1 Transketolase family protein;best_blast_hit_sprot=sp|Q6Z1G7|ODPB1_ORYSJ Pyruvate dehydrogenase E1 component subunit beta-1, mitochondrial;best_blast_hit_trembl_plants=tr|I1JJD2|I1JJD2_SOYBN Uncharacterized protein LjG1.1_chr1 PGSB five_prime_UTR 137157934 137157999 . + . , 1-deoxy-D-xylulose 5-phosphate synthase 1;interpro_id=IPR005475 (Transketolase-like%2C pyrimidine-binding domain), IPR009014 (Transketolase C-terminal/Pyruvate-ferredoxin oxidoreductase domain II), IPR029061 (Thiamin diphosphate-binding fold);gene_ontology_id=N.A.;best_blast_hit_tair=AT5G50850.1 Transketolase family protein;best_blast_hit_sprot=sp|Q6Z1G7|ODPB1_ORYSJ Pyruvate dehydrogenase E1 component subunit beta-1, mitochondrial;best_blast_hit_trembl_plants=tr|I1JJD2|I1JJD2_SOYBN Uncharacterized protein LjG1.1_chr1 PGSB exon 137158000 137158023 . + . , 1-deoxy-D-xylulose 5-phosphate synthase 1;interpro_id=IPR005475 (Transketolase-like%2C pyrimidine-binding domain), IPR009014 (Transketolase C-terminal/Pyruvate-ferredoxin oxidoreductase domain II), IPR029061 (Thiamin diphosphate-binding fold);gene_ontology_id=N.A.;best_blast_hit_tair=AT5G50850.1 Transketolase family protein;best_blast_hit_sprot=sp|Q6Z1G7|ODPB1_ORYSJ Pyruvate dehydrogenase E1 component subunit beta-1, mitochondrial;best_blast_hit_trembl_plants=tr|I1JJD2|I1JJD2_SOYBN Uncharacterized protein LjG1.1_chr1 PGSB exon 137158089 137158145 . + .	1-deoxy-D-xylulose 5-phosphate synthase 1; TAIR: AT5G50850.1 Transketolase family protein; Swiss-Prot: sp|Q6Z1G7|ODPB1_ORYSJ Pyruvate dehydrogenase E1 component subunit beta-1, mitochondrial; TrEMBL-Plants: tr|I1JJD2|I1JJD2_SOYBN Uncharacterized protein; Found in the gene: LotjaGi1g1v0801100	PF02779.29, PF02780.25, Transket_pyr, Transketolase_C
LotjaGi1g1v0801100.3.nasc013	LotjaGi1g1v0801100	LotjaGi1g1v0801100	LotjaGi1g1v0801100.3.nasc013.p1																						TRUE	0.99537	1357	354	0.46277	5.25717	1	1	coding	LjG1.1_chr1	137157303	137162551	5249	+		GO:0003824, GO:0004739, GO:0006086	1-deoxy-D-xylulose 5-phosphate synthase 1;interpro_id=IPR005475 (Transketolase-like%2C pyrimidine-binding domain), IPR009014 (Transketolase C-terminal/Pyruvate-ferredoxin oxidoreductase domain II), IPR029061 (Thiamin diphosphate-binding fold);gene_ontology_id=N.A.;best_blast_hit_tair=AT5G50850.1 Transketolase family protein;best_blast_hit_sprot=sp|Q6Z1G7|ODPB1_ORYSJ Pyruvate dehydrogenase E1 component subunit beta-1, mitochondrial;best_blast_hit_trembl_plants=tr|I1JJD2|I1JJD2_SOYBN Uncharacterized protein LjG1.1_chr1 PGSB exon 137157303 137157357 . + . , 1-deoxy-D-xylulose 5-phosphate synthase 1;interpro_id=N.A.;gene_ontology_id=N.A.;best_blast_hit_tair=AT5G50850.1 Transketolase family protein;best_blast_hit_sprot=sp|Q6Z1G7|ODPB1_ORYSJ Pyruvate dehydrogenase E1 component subunit beta-1, mitochondrial;best_blast_hit_trembl_plants=tr|I1JJD2|I1JJD2_SOYBN Uncharacterized protein LjG1.1_chr1 PGSB exon 137157932 137158023 . + . , 1-deoxy-D-xylulose 5-phosphate synthase 1;interpro_id=IPR005475 (Transketolase-like%2C pyrimidine-binding domain), IPR009014 (Transketolase C-terminal/Pyruvate-ferredoxin oxidoreductase domain II), IPR029061 (Thiamin diphosphate-binding fold);gene_ontology_id=N.A.;best_blast_hit_tair=AT5G50850.1 Transketolase family protein;best_blast_hit_sprot=sp|Q6Z1G7|ODPB1_ORYSJ Pyruvate dehydrogenase E1 component subunit beta-1, mitochondrial;best_blast_hit_trembl_plants=tr|I1JJD2|I1JJD2_SOYBN Uncharacterized protein LjG1.1_chr1 PGSB five_prime_UTR 137157934 137157999 . + . , 1-deoxy-D-xylulose 5-phosphate synthase 1;interpro_id=IPR005475 (Transketolase-like%2C pyrimidine-binding domain), IPR009014 (Transketolase C-terminal/Pyruvate-ferredoxin oxidoreductase domain II), IPR029061 (Thiamin diphosphate-binding fold);gene_ontology_id=N.A.;best_blast_hit_tair=AT5G50850.1 Transketolase family protein;best_blast_hit_sprot=sp|Q6Z1G7|ODPB1_ORYSJ Pyruvate dehydrogenase E1 component subunit beta-1, mitochondrial;best_blast_hit_trembl_plants=tr|I1JJD2|I1JJD2_SOYBN Uncharacterized protein LjG1.1_chr1 PGSB exon 137158000 137158023 . + . , 1-deoxy-D-xylulose 5-phosphate synthase 1;interpro_id=IPR005475 (Transketolase-like%2C pyrimidine-binding domain), IPR009014 (Transketolase C-terminal/Pyruvate-ferredoxin oxidoreductase domain II), IPR029061 (Thiamin diphosphate-binding fold);gene_ontology_id=N.A.;best_blast_hit_tair=AT5G50850.1 Transketolase family protein;best_blast_hit_sprot=sp|Q6Z1G7|ODPB1_ORYSJ Pyruvate dehydrogenase E1 component subunit beta-1, mitochondrial;best_blast_hit_trembl_plants=tr|I1JJD2|I1JJD2_SOYBN Uncharacterized protein LjG1.1_chr1 PGSB exon 137158089 137158145 . + .	1-deoxy-D-xylulose 5-phosphate synthase 1; TAIR: AT5G50850.1 Transketolase family protein; Swiss-Prot: sp|Q6Z1G7|ODPB1_ORYSJ Pyruvate dehydrogenase E1 component subunit beta-1, mitochondrial; TrEMBL-Plants: tr|I1JJD2|I1JJD2_SOYBN Uncharacterized protein; Found in the gene: LotjaGi1g1v0801100	PF02779.29, PF02780.25, Transket_pyr, Transketolase_C
LotjaGi1g1v0801100.5	LotjaGi1g1v0801100	LotjaGi1g1v0801100	LotjaGi1g1v0801100.5.p1																						TRUE	0.99393	1036	335	0.41409	5.08831	1	1	coding	LjG1.1_chr1	137157303	137162551	5249	+		GO:0003824, GO:0004739, GO:0006086	1-deoxy-D-xylulose 5-phosphate synthase 1;interpro_id=IPR005475 (Transketolase-like%2C pyrimidine-binding domain), IPR009014 (Transketolase C-terminal/Pyruvate-ferredoxin oxidoreductase domain II), IPR029061 (Thiamin diphosphate-binding fold);gene_ontology_id=N.A.;best_blast_hit_tair=AT5G50850.1 Transketolase family protein;best_blast_hit_sprot=sp|Q6Z1G7|ODPB1_ORYSJ Pyruvate dehydrogenase E1 component subunit beta-1, mitochondrial;best_blast_hit_trembl_plants=tr|I1JJD2|I1JJD2_SOYBN Uncharacterized protein LjG1.1_chr1 PGSB exon 137157303 137157357 . + . , 1-deoxy-D-xylulose 5-phosphate synthase 1;interpro_id=N.A.;gene_ontology_id=N.A.;best_blast_hit_tair=AT5G50850.1 Transketolase family protein;best_blast_hit_sprot=sp|Q6Z1G7|ODPB1_ORYSJ Pyruvate dehydrogenase E1 component subunit beta-1, mitochondrial;best_blast_hit_trembl_plants=tr|I1JJD2|I1JJD2_SOYBN Uncharacterized protein LjG1.1_chr1 PGSB exon 137157932 137158023 . + . , 1-deoxy-D-xylulose 5-phosphate synthase 1;interpro_id=IPR005475 (Transketolase-like%2C pyrimidine-binding domain), IPR009014 (Transketolase C-terminal/Pyruvate-ferredoxin oxidoreductase domain II), IPR029061 (Thiamin diphosphate-binding fold);gene_ontology_id=N.A.;best_blast_hit_tair=AT5G50850.1 Transketolase family protein;best_blast_hit_sprot=sp|Q6Z1G7|ODPB1_ORYSJ Pyruvate dehydrogenase E1 component subunit beta-1, mitochondrial;best_blast_hit_trembl_plants=tr|I1JJD2|I1JJD2_SOYBN Uncharacterized protein LjG1.1_chr1 PGSB five_prime_UTR 137157934 137157999 . + . , 1-deoxy-D-xylulose 5-phosphate synthase 1;interpro_id=IPR005475 (Transketolase-like%2C pyrimidine-binding domain), IPR009014 (Transketolase C-terminal/Pyruvate-ferredoxin oxidoreductase domain II), IPR029061 (Thiamin diphosphate-binding fold);gene_ontology_id=N.A.;best_blast_hit_tair=AT5G50850.1 Transketolase family protein;best_blast_hit_sprot=sp|Q6Z1G7|ODPB1_ORYSJ Pyruvate dehydrogenase E1 component subunit beta-1, mitochondrial;best_blast_hit_trembl_plants=tr|I1JJD2|I1JJD2_SOYBN Uncharacterized protein LjG1.1_chr1 PGSB exon 137158000 137158023 . + . , 1-deoxy-D-xylulose 5-phosphate synthase 1;interpro_id=IPR005475 (Transketolase-like%2C pyrimidine-binding domain), IPR009014 (Transketolase C-terminal/Pyruvate-ferredoxin oxidoreductase domain II), IPR029061 (Thiamin diphosphate-binding fold);gene_ontology_id=N.A.;best_blast_hit_tair=AT5G50850.1 Transketolase family protein;best_blast_hit_sprot=sp|Q6Z1G7|ODPB1_ORYSJ Pyruvate dehydrogenase E1 component subunit beta-1, mitochondrial;best_blast_hit_trembl_plants=tr|I1JJD2|I1JJD2_SOYBN Uncharacterized protein LjG1.1_chr1 PGSB exon 137158089 137158145 . + .	1-deoxy-D-xylulose 5-phosphate synthase 1; TAIR: AT5G50850.1 Transketolase family protein; Swiss-Prot: sp|Q6Z1G7|ODPB1_ORYSJ Pyruvate dehydrogenase E1 component subunit beta-1, mitochondrial; TrEMBL-Plants: tr|I1JJD2|I1JJD2_SOYBN Uncharacterized protein; Found in the gene: LotjaGi1g1v0801100	PF02779.29, PF02780.25, Transket_pyr, Transketolase_C
LotjaGi1g1v0801100.5.nasc001	LotjaGi1g1v0801100	LotjaGi1g1v0801100																									172	55	0.42148	4.53879	1	0.101852	noncoding	LjG1.1_chr1	137157303	137162551	5249	+		GO:0003824, GO:0004739, GO:0006086	1-deoxy-D-xylulose 5-phosphate synthase 1;interpro_id=IPR005475 (Transketolase-like%2C pyrimidine-binding domain), IPR009014 (Transketolase C-terminal/Pyruvate-ferredoxin oxidoreductase domain II), IPR029061 (Thiamin diphosphate-binding fold);gene_ontology_id=N.A.;best_blast_hit_tair=AT5G50850.1 Transketolase family protein;best_blast_hit_sprot=sp|Q6Z1G7|ODPB1_ORYSJ Pyruvate dehydrogenase E1 component subunit beta-1, mitochondrial;best_blast_hit_trembl_plants=tr|I1JJD2|I1JJD2_SOYBN Uncharacterized protein LjG1.1_chr1 PGSB exon 137157303 137157357 . + . , 1-deoxy-D-xylulose 5-phosphate synthase 1;interpro_id=N.A.;gene_ontology_id=N.A.;best_blast_hit_tair=AT5G50850.1 Transketolase family protein;best_blast_hit_sprot=sp|Q6Z1G7|ODPB1_ORYSJ Pyruvate dehydrogenase E1 component subunit beta-1, mitochondrial;best_blast_hit_trembl_plants=tr|I1JJD2|I1JJD2_SOYBN Uncharacterized protein LjG1.1_chr1 PGSB exon 137157932 137158023 . + . , 1-deoxy-D-xylulose 5-phosphate synthase 1;interpro_id=IPR005475 (Transketolase-like%2C pyrimidine-binding domain), IPR009014 (Transketolase C-terminal/Pyruvate-ferredoxin oxidoreductase domain II), IPR029061 (Thiamin diphosphate-binding fold);gene_ontology_id=N.A.;best_blast_hit_tair=AT5G50850.1 Transketolase family protein;best_blast_hit_sprot=sp|Q6Z1G7|ODPB1_ORYSJ Pyruvate dehydrogenase E1 component subunit beta-1, mitochondrial;best_blast_hit_trembl_plants=tr|I1JJD2|I1JJD2_SOYBN Uncharacterized protein LjG1.1_chr1 PGSB five_prime_UTR 137157934 137157999 . + . , 1-deoxy-D-xylulose 5-phosphate synthase 1;interpro_id=IPR005475 (Transketolase-like%2C pyrimidine-binding domain), IPR009014 (Transketolase C-terminal/Pyruvate-ferredoxin oxidoreductase domain II), IPR029061 (Thiamin diphosphate-binding fold);gene_ontology_id=N.A.;best_blast_hit_tair=AT5G50850.1 Transketolase family protein;best_blast_hit_sprot=sp|Q6Z1G7|ODPB1_ORYSJ Pyruvate dehydrogenase E1 component subunit beta-1, mitochondrial;best_blast_hit_trembl_plants=tr|I1JJD2|I1JJD2_SOYBN Uncharacterized protein LjG1.1_chr1 PGSB exon 137158000 137158023 . + . , 1-deoxy-D-xylulose 5-phosphate synthase 1;interpro_id=IPR005475 (Transketolase-like%2C pyrimidine-binding domain), IPR009014 (Transketolase C-terminal/Pyruvate-ferredoxin oxidoreductase domain II), IPR029061 (Thiamin diphosphate-binding fold);gene_ontology_id=N.A.;best_blast_hit_tair=AT5G50850.1 Transketolase family protein;best_blast_hit_sprot=sp|Q6Z1G7|ODPB1_ORYSJ Pyruvate dehydrogenase E1 component subunit beta-1, mitochondrial;best_blast_hit_trembl_plants=tr|I1JJD2|I1JJD2_SOYBN Uncharacterized protein LjG1.1_chr1 PGSB exon 137158089 137158145 . + .	1-deoxy-D-xylulose 5-phosphate synthase 1; TAIR: AT5G50850.1 Transketolase family protein; Swiss-Prot: sp|Q6Z1G7|ODPB1_ORYSJ Pyruvate dehydrogenase E1 component subunit beta-1, mitochondrial; TrEMBL-Plants: tr|I1JJD2|I1JJD2_SOYBN Uncharacterized protein; Found in the gene: LotjaGi1g1v0801100	PF02779.29, PF02780.25, Transket_pyr, Transketolase_C
LotjaGi1g1v0801100.5.nasc003	LotjaGi1g1v0801100	LotjaGi1g1v0801100																									656	92	0.30268	5.04556	1	0.210404	noncoding	LjG1.1_chr1	137157303	137162551	5249	+		GO:0003824, GO:0004739, GO:0006086	1-deoxy-D-xylulose 5-phosphate synthase 1;interpro_id=IPR005475 (Transketolase-like%2C pyrimidine-binding domain), IPR009014 (Transketolase C-terminal/Pyruvate-ferredoxin oxidoreductase domain II), IPR029061 (Thiamin diphosphate-binding fold);gene_ontology_id=N.A.;best_blast_hit_tair=AT5G50850.1 Transketolase family protein;best_blast_hit_sprot=sp|Q6Z1G7|ODPB1_ORYSJ Pyruvate dehydrogenase E1 component subunit beta-1, mitochondrial;best_blast_hit_trembl_plants=tr|I1JJD2|I1JJD2_SOYBN Uncharacterized protein LjG1.1_chr1 PGSB exon 137157303 137157357 . + . , 1-deoxy-D-xylulose 5-phosphate synthase 1;interpro_id=N.A.;gene_ontology_id=N.A.;best_blast_hit_tair=AT5G50850.1 Transketolase family protein;best_blast_hit_sprot=sp|Q6Z1G7|ODPB1_ORYSJ Pyruvate dehydrogenase E1 component subunit beta-1, mitochondrial;best_blast_hit_trembl_plants=tr|I1JJD2|I1JJD2_SOYBN Uncharacterized protein LjG1.1_chr1 PGSB exon 137157932 137158023 . + . , 1-deoxy-D-xylulose 5-phosphate synthase 1;interpro_id=IPR005475 (Transketolase-like%2C pyrimidine-binding domain), IPR009014 (Transketolase C-terminal/Pyruvate-ferredoxin oxidoreductase domain II), IPR029061 (Thiamin diphosphate-binding fold);gene_ontology_id=N.A.;best_blast_hit_tair=AT5G50850.1 Transketolase family protein;best_blast_hit_sprot=sp|Q6Z1G7|ODPB1_ORYSJ Pyruvate dehydrogenase E1 component subunit beta-1, mitochondrial;best_blast_hit_trembl_plants=tr|I1JJD2|I1JJD2_SOYBN Uncharacterized protein LjG1.1_chr1 PGSB five_prime_UTR 137157934 137157999 . + . , 1-deoxy-D-xylulose 5-phosphate synthase 1;interpro_id=IPR005475 (Transketolase-like%2C pyrimidine-binding domain), IPR009014 (Transketolase C-terminal/Pyruvate-ferredoxin oxidoreductase domain II), IPR029061 (Thiamin diphosphate-binding fold);gene_ontology_id=N.A.;best_blast_hit_tair=AT5G50850.1 Transketolase family protein;best_blast_hit_sprot=sp|Q6Z1G7|ODPB1_ORYSJ Pyruvate dehydrogenase E1 component subunit beta-1, mitochondrial;best_blast_hit_trembl_plants=tr|I1JJD2|I1JJD2_SOYBN Uncharacterized protein LjG1.1_chr1 PGSB exon 137158000 137158023 . + . , 1-deoxy-D-xylulose 5-phosphate synthase 1;interpro_id=IPR005475 (Transketolase-like%2C pyrimidine-binding domain), IPR009014 (Transketolase C-terminal/Pyruvate-ferredoxin oxidoreductase domain II), IPR029061 (Thiamin diphosphate-binding fold);gene_ontology_id=N.A.;best_blast_hit_tair=AT5G50850.1 Transketolase family protein;best_blast_hit_sprot=sp|Q6Z1G7|ODPB1_ORYSJ Pyruvate dehydrogenase E1 component subunit beta-1, mitochondrial;best_blast_hit_trembl_plants=tr|I1JJD2|I1JJD2_SOYBN Uncharacterized protein LjG1.1_chr1 PGSB exon 137158089 137158145 . + .	1-deoxy-D-xylulose 5-phosphate synthase 1; TAIR: AT5G50850.1 Transketolase family protein; Swiss-Prot: sp|Q6Z1G7|ODPB1_ORYSJ Pyruvate dehydrogenase E1 component subunit beta-1, mitochondrial; TrEMBL-Plants: tr|I1JJD2|I1JJD2_SOYBN Uncharacterized protein; Found in the gene: LotjaGi1g1v0801100	PF02779.29, PF02780.25, Transket_pyr, Transketolase_C
LotjaGi1g1v0801100.5.nasc004	LotjaGi1g1v0801100	LotjaGi1g1v0801100	LotjaGi1g1v0801100.5.nasc004.p1																						TRUE	0.9994	910	100	0.42305	4.39436	1	0.732587	coding	LjG1.1_chr1	137157303	137162551	5249	+		GO:0003824, GO:0004739, GO:0006086	1-deoxy-D-xylulose 5-phosphate synthase 1;interpro_id=IPR005475 (Transketolase-like%2C pyrimidine-binding domain), IPR009014 (Transketolase C-terminal/Pyruvate-ferredoxin oxidoreductase domain II), IPR029061 (Thiamin diphosphate-binding fold);gene_ontology_id=N.A.;best_blast_hit_tair=AT5G50850.1 Transketolase family protein;best_blast_hit_sprot=sp|Q6Z1G7|ODPB1_ORYSJ Pyruvate dehydrogenase E1 component subunit beta-1, mitochondrial;best_blast_hit_trembl_plants=tr|I1JJD2|I1JJD2_SOYBN Uncharacterized protein LjG1.1_chr1 PGSB exon 137157303 137157357 . + . , 1-deoxy-D-xylulose 5-phosphate synthase 1;interpro_id=N.A.;gene_ontology_id=N.A.;best_blast_hit_tair=AT5G50850.1 Transketolase family protein;best_blast_hit_sprot=sp|Q6Z1G7|ODPB1_ORYSJ Pyruvate dehydrogenase E1 component subunit beta-1, mitochondrial;best_blast_hit_trembl_plants=tr|I1JJD2|I1JJD2_SOYBN Uncharacterized protein LjG1.1_chr1 PGSB exon 137157932 137158023 . + . , 1-deoxy-D-xylulose 5-phosphate synthase 1;interpro_id=IPR005475 (Transketolase-like%2C pyrimidine-binding domain), IPR009014 (Transketolase C-terminal/Pyruvate-ferredoxin oxidoreductase domain II), IPR029061 (Thiamin diphosphate-binding fold);gene_ontology_id=N.A.;best_blast_hit_tair=AT5G50850.1 Transketolase family protein;best_blast_hit_sprot=sp|Q6Z1G7|ODPB1_ORYSJ Pyruvate dehydrogenase E1 component subunit beta-1, mitochondrial;best_blast_hit_trembl_plants=tr|I1JJD2|I1JJD2_SOYBN Uncharacterized protein LjG1.1_chr1 PGSB five_prime_UTR 137157934 137157999 . + . , 1-deoxy-D-xylulose 5-phosphate synthase 1;interpro_id=IPR005475 (Transketolase-like%2C pyrimidine-binding domain), IPR009014 (Transketolase C-terminal/Pyruvate-ferredoxin oxidoreductase domain II), IPR029061 (Thiamin diphosphate-binding fold);gene_ontology_id=N.A.;best_blast_hit_tair=AT5G50850.1 Transketolase family protein;best_blast_hit_sprot=sp|Q6Z1G7|ODPB1_ORYSJ Pyruvate dehydrogenase E1 component subunit beta-1, mitochondrial;best_blast_hit_trembl_plants=tr|I1JJD2|I1JJD2_SOYBN Uncharacterized protein LjG1.1_chr1 PGSB exon 137158000 137158023 . + . , 1-deoxy-D-xylulose 5-phosphate synthase 1;interpro_id=IPR005475 (Transketolase-like%2C pyrimidine-binding domain), IPR009014 (Transketolase C-terminal/Pyruvate-ferredoxin oxidoreductase domain II), IPR029061 (Thiamin diphosphate-binding fold);gene_ontology_id=N.A.;best_blast_hit_tair=AT5G50850.1 Transketolase family protein;best_blast_hit_sprot=sp|Q6Z1G7|ODPB1_ORYSJ Pyruvate dehydrogenase E1 component subunit beta-1, mitochondrial;best_blast_hit_trembl_plants=tr|I1JJD2|I1JJD2_SOYBN Uncharacterized protein LjG1.1_chr1 PGSB exon 137158089 137158145 . + .	1-deoxy-D-xylulose 5-phosphate synthase 1; TAIR: AT5G50850.1 Transketolase family protein; Swiss-Prot: sp|Q6Z1G7|ODPB1_ORYSJ Pyruvate dehydrogenase E1 component subunit beta-1, mitochondrial; TrEMBL-Plants: tr|I1JJD2|I1JJD2_SOYBN Uncharacterized protein; Found in the gene: LotjaGi1g1v0801100	PF02779.29, PF02780.25, Transket_pyr, Transketolase_C
LotjaGi1g1v0801100.5.nasc005	LotjaGi1g1v0801100	LotjaGi1g1v0801100	LotjaGi1g1v0801100.5.nasc005.p1																						TRUE	0.99992	535	139	0.463	5.087	1	0.964647	coding	LjG1.1_chr1	137157303	137162551	5249	+		GO:0003824, GO:0004739, GO:0006086	1-deoxy-D-xylulose 5-phosphate synthase 1;interpro_id=IPR005475 (Transketolase-like%2C pyrimidine-binding domain), IPR009014 (Transketolase C-terminal/Pyruvate-ferredoxin oxidoreductase domain II), IPR029061 (Thiamin diphosphate-binding fold);gene_ontology_id=N.A.;best_blast_hit_tair=AT5G50850.1 Transketolase family protein;best_blast_hit_sprot=sp|Q6Z1G7|ODPB1_ORYSJ Pyruvate dehydrogenase E1 component subunit beta-1, mitochondrial;best_blast_hit_trembl_plants=tr|I1JJD2|I1JJD2_SOYBN Uncharacterized protein LjG1.1_chr1 PGSB exon 137157303 137157357 . + . , 1-deoxy-D-xylulose 5-phosphate synthase 1;interpro_id=N.A.;gene_ontology_id=N.A.;best_blast_hit_tair=AT5G50850.1 Transketolase family protein;best_blast_hit_sprot=sp|Q6Z1G7|ODPB1_ORYSJ Pyruvate dehydrogenase E1 component subunit beta-1, mitochondrial;best_blast_hit_trembl_plants=tr|I1JJD2|I1JJD2_SOYBN Uncharacterized protein LjG1.1_chr1 PGSB exon 137157932 137158023 . + . , 1-deoxy-D-xylulose 5-phosphate synthase 1;interpro_id=IPR005475 (Transketolase-like%2C pyrimidine-binding domain), IPR009014 (Transketolase C-terminal/Pyruvate-ferredoxin oxidoreductase domain II), IPR029061 (Thiamin diphosphate-binding fold);gene_ontology_id=N.A.;best_blast_hit_tair=AT5G50850.1 Transketolase family protein;best_blast_hit_sprot=sp|Q6Z1G7|ODPB1_ORYSJ Pyruvate dehydrogenase E1 component subunit beta-1, mitochondrial;best_blast_hit_trembl_plants=tr|I1JJD2|I1JJD2_SOYBN Uncharacterized protein LjG1.1_chr1 PGSB five_prime_UTR 137157934 137157999 . + . , 1-deoxy-D-xylulose 5-phosphate synthase 1;interpro_id=IPR005475 (Transketolase-like%2C pyrimidine-binding domain), IPR009014 (Transketolase C-terminal/Pyruvate-ferredoxin oxidoreductase domain II), IPR029061 (Thiamin diphosphate-binding fold);gene_ontology_id=N.A.;best_blast_hit_tair=AT5G50850.1 Transketolase family protein;best_blast_hit_sprot=sp|Q6Z1G7|ODPB1_ORYSJ Pyruvate dehydrogenase E1 component subunit beta-1, mitochondrial;best_blast_hit_trembl_plants=tr|I1JJD2|I1JJD2_SOYBN Uncharacterized protein LjG1.1_chr1 PGSB exon 137158000 137158023 . + . , 1-deoxy-D-xylulose 5-phosphate synthase 1;interpro_id=IPR005475 (Transketolase-like%2C pyrimidine-binding domain), IPR009014 (Transketolase C-terminal/Pyruvate-ferredoxin oxidoreductase domain II), IPR029061 (Thiamin diphosphate-binding fold);gene_ontology_id=N.A.;best_blast_hit_tair=AT5G50850.1 Transketolase family protein;best_blast_hit_sprot=sp|Q6Z1G7|ODPB1_ORYSJ Pyruvate dehydrogenase E1 component subunit beta-1, mitochondrial;best_blast_hit_trembl_plants=tr|I1JJD2|I1JJD2_SOYBN Uncharacterized protein LjG1.1_chr1 PGSB exon 137158089 137158145 . + .	1-deoxy-D-xylulose 5-phosphate synthase 1; TAIR: AT5G50850.1 Transketolase family protein; Swiss-Prot: sp|Q6Z1G7|ODPB1_ORYSJ Pyruvate dehydrogenase E1 component subunit beta-1, mitochondrial; TrEMBL-Plants: tr|I1JJD2|I1JJD2_SOYBN Uncharacterized protein; Found in the gene: LotjaGi1g1v0801100	PF02779.29, PF02780.25, Transket_pyr, Transketolase_C
LotjaGi1g1v0801100.5.nasc006	LotjaGi1g1v0801100	LotjaGi1g1v0801100	LotjaGi1g1v0801100.5.nasc006.p1																						TRUE	0.99969	621	174	0.47016	4.79928	1	0.997221	coding	LjG1.1_chr1	137157303	137162551	5249	+		GO:0003824, GO:0004739, GO:0006086	1-deoxy-D-xylulose 5-phosphate synthase 1;interpro_id=IPR005475 (Transketolase-like%2C pyrimidine-binding domain), IPR009014 (Transketolase C-terminal/Pyruvate-ferredoxin oxidoreductase domain II), IPR029061 (Thiamin diphosphate-binding fold);gene_ontology_id=N.A.;best_blast_hit_tair=AT5G50850.1 Transketolase family protein;best_blast_hit_sprot=sp|Q6Z1G7|ODPB1_ORYSJ Pyruvate dehydrogenase E1 component subunit beta-1, mitochondrial;best_blast_hit_trembl_plants=tr|I1JJD2|I1JJD2_SOYBN Uncharacterized protein LjG1.1_chr1 PGSB exon 137157303 137157357 . + . , 1-deoxy-D-xylulose 5-phosphate synthase 1;interpro_id=N.A.;gene_ontology_id=N.A.;best_blast_hit_tair=AT5G50850.1 Transketolase family protein;best_blast_hit_sprot=sp|Q6Z1G7|ODPB1_ORYSJ Pyruvate dehydrogenase E1 component subunit beta-1, mitochondrial;best_blast_hit_trembl_plants=tr|I1JJD2|I1JJD2_SOYBN Uncharacterized protein LjG1.1_chr1 PGSB exon 137157932 137158023 . + . , 1-deoxy-D-xylulose 5-phosphate synthase 1;interpro_id=IPR005475 (Transketolase-like%2C pyrimidine-binding domain), IPR009014 (Transketolase C-terminal/Pyruvate-ferredoxin oxidoreductase domain II), IPR029061 (Thiamin diphosphate-binding fold);gene_ontology_id=N.A.;best_blast_hit_tair=AT5G50850.1 Transketolase family protein;best_blast_hit_sprot=sp|Q6Z1G7|ODPB1_ORYSJ Pyruvate dehydrogenase E1 component subunit beta-1, mitochondrial;best_blast_hit_trembl_plants=tr|I1JJD2|I1JJD2_SOYBN Uncharacterized protein LjG1.1_chr1 PGSB five_prime_UTR 137157934 137157999 . + . , 1-deoxy-D-xylulose 5-phosphate synthase 1;interpro_id=IPR005475 (Transketolase-like%2C pyrimidine-binding domain), IPR009014 (Transketolase C-terminal/Pyruvate-ferredoxin oxidoreductase domain II), IPR029061 (Thiamin diphosphate-binding fold);gene_ontology_id=N.A.;best_blast_hit_tair=AT5G50850.1 Transketolase family protein;best_blast_hit_sprot=sp|Q6Z1G7|ODPB1_ORYSJ Pyruvate dehydrogenase E1 component subunit beta-1, mitochondrial;best_blast_hit_trembl_plants=tr|I1JJD2|I1JJD2_SOYBN Uncharacterized protein LjG1.1_chr1 PGSB exon 137158000 137158023 . + . , 1-deoxy-D-xylulose 5-phosphate synthase 1;interpro_id=IPR005475 (Transketolase-like%2C pyrimidine-binding domain), IPR009014 (Transketolase C-terminal/Pyruvate-ferredoxin oxidoreductase domain II), IPR029061 (Thiamin diphosphate-binding fold);gene_ontology_id=N.A.;best_blast_hit_tair=AT5G50850.1 Transketolase family protein;best_blast_hit_sprot=sp|Q6Z1G7|ODPB1_ORYSJ Pyruvate dehydrogenase E1 component subunit beta-1, mitochondrial;best_blast_hit_trembl_plants=tr|I1JJD2|I1JJD2_SOYBN Uncharacterized protein LjG1.1_chr1 PGSB exon 137158089 137158145 . + .	1-deoxy-D-xylulose 5-phosphate synthase 1; TAIR: AT5G50850.1 Transketolase family protein; Swiss-Prot: sp|Q6Z1G7|ODPB1_ORYSJ Pyruvate dehydrogenase E1 component subunit beta-1, mitochondrial; TrEMBL-Plants: tr|I1JJD2|I1JJD2_SOYBN Uncharacterized protein; Found in the gene: LotjaGi1g1v0801100	PF02779.29, PF02780.25, Transket_pyr, Transketolase_C
LotjaGi1g1v0801100.5.nasc007	LotjaGi1g1v0801100	LotjaGi1g1v0801100	LotjaGi1g1v0801100.5.nasc007.p1																						TRUE	0.99916	749	203	0.45452	4.77677	1	0.999648	coding	LjG1.1_chr1	137157303	137162551	5249	+		GO:0003824, GO:0004739, GO:0006086	1-deoxy-D-xylulose 5-phosphate synthase 1;interpro_id=IPR005475 (Transketolase-like%2C pyrimidine-binding domain), IPR009014 (Transketolase C-terminal/Pyruvate-ferredoxin oxidoreductase domain II), IPR029061 (Thiamin diphosphate-binding fold);gene_ontology_id=N.A.;best_blast_hit_tair=AT5G50850.1 Transketolase family protein;best_blast_hit_sprot=sp|Q6Z1G7|ODPB1_ORYSJ Pyruvate dehydrogenase E1 component subunit beta-1, mitochondrial;best_blast_hit_trembl_plants=tr|I1JJD2|I1JJD2_SOYBN Uncharacterized protein LjG1.1_chr1 PGSB exon 137157303 137157357 . + . , 1-deoxy-D-xylulose 5-phosphate synthase 1;interpro_id=N.A.;gene_ontology_id=N.A.;best_blast_hit_tair=AT5G50850.1 Transketolase family protein;best_blast_hit_sprot=sp|Q6Z1G7|ODPB1_ORYSJ Pyruvate dehydrogenase E1 component subunit beta-1, mitochondrial;best_blast_hit_trembl_plants=tr|I1JJD2|I1JJD2_SOYBN Uncharacterized protein LjG1.1_chr1 PGSB exon 137157932 137158023 . + . , 1-deoxy-D-xylulose 5-phosphate synthase 1;interpro_id=IPR005475 (Transketolase-like%2C pyrimidine-binding domain), IPR009014 (Transketolase C-terminal/Pyruvate-ferredoxin oxidoreductase domain II), IPR029061 (Thiamin diphosphate-binding fold);gene_ontology_id=N.A.;best_blast_hit_tair=AT5G50850.1 Transketolase family protein;best_blast_hit_sprot=sp|Q6Z1G7|ODPB1_ORYSJ Pyruvate dehydrogenase E1 component subunit beta-1, mitochondrial;best_blast_hit_trembl_plants=tr|I1JJD2|I1JJD2_SOYBN Uncharacterized protein LjG1.1_chr1 PGSB five_prime_UTR 137157934 137157999 . + . , 1-deoxy-D-xylulose 5-phosphate synthase 1;interpro_id=IPR005475 (Transketolase-like%2C pyrimidine-binding domain), IPR009014 (Transketolase C-terminal/Pyruvate-ferredoxin oxidoreductase domain II), IPR029061 (Thiamin diphosphate-binding fold);gene_ontology_id=N.A.;best_blast_hit_tair=AT5G50850.1 Transketolase family protein;best_blast_hit_sprot=sp|Q6Z1G7|ODPB1_ORYSJ Pyruvate dehydrogenase E1 component subunit beta-1, mitochondrial;best_blast_hit_trembl_plants=tr|I1JJD2|I1JJD2_SOYBN Uncharacterized protein LjG1.1_chr1 PGSB exon 137158000 137158023 . + . , 1-deoxy-D-xylulose 5-phosphate synthase 1;interpro_id=IPR005475 (Transketolase-like%2C pyrimidine-binding domain), IPR009014 (Transketolase C-terminal/Pyruvate-ferredoxin oxidoreductase domain II), IPR029061 (Thiamin diphosphate-binding fold);gene_ontology_id=N.A.;best_blast_hit_tair=AT5G50850.1 Transketolase family protein;best_blast_hit_sprot=sp|Q6Z1G7|ODPB1_ORYSJ Pyruvate dehydrogenase E1 component subunit beta-1, mitochondrial;best_blast_hit_trembl_plants=tr|I1JJD2|I1JJD2_SOYBN Uncharacterized protein LjG1.1_chr1 PGSB exon 137158089 137158145 . + .	1-deoxy-D-xylulose 5-phosphate synthase 1; TAIR: AT5G50850.1 Transketolase family protein; Swiss-Prot: sp|Q6Z1G7|ODPB1_ORYSJ Pyruvate dehydrogenase E1 component subunit beta-1, mitochondrial; TrEMBL-Plants: tr|I1JJD2|I1JJD2_SOYBN Uncharacterized protein; Found in the gene: LotjaGi1g1v0801100	PF02779.29, PF02780.25, Transket_pyr, Transketolase_C
LotjaGi1g1v0801100.5.nasc008	LotjaGi1g1v0801100	LotjaGi1g1v0801100	LotjaGi1g1v0801100.5.nasc008.p1																						TRUE	0.99747	1782	243	0.38233	4.9561	1	0.999886	coding	LjG1.1_chr1	137157303	137162551	5249	+		GO:0003824, GO:0004739, GO:0006086	1-deoxy-D-xylulose 5-phosphate synthase 1;interpro_id=IPR005475 (Transketolase-like%2C pyrimidine-binding domain), IPR009014 (Transketolase C-terminal/Pyruvate-ferredoxin oxidoreductase domain II), IPR029061 (Thiamin diphosphate-binding fold);gene_ontology_id=N.A.;best_blast_hit_tair=AT5G50850.1 Transketolase family protein;best_blast_hit_sprot=sp|Q6Z1G7|ODPB1_ORYSJ Pyruvate dehydrogenase E1 component subunit beta-1, mitochondrial;best_blast_hit_trembl_plants=tr|I1JJD2|I1JJD2_SOYBN Uncharacterized protein LjG1.1_chr1 PGSB exon 137157303 137157357 . + . , 1-deoxy-D-xylulose 5-phosphate synthase 1;interpro_id=N.A.;gene_ontology_id=N.A.;best_blast_hit_tair=AT5G50850.1 Transketolase family protein;best_blast_hit_sprot=sp|Q6Z1G7|ODPB1_ORYSJ Pyruvate dehydrogenase E1 component subunit beta-1, mitochondrial;best_blast_hit_trembl_plants=tr|I1JJD2|I1JJD2_SOYBN Uncharacterized protein LjG1.1_chr1 PGSB exon 137157932 137158023 . + . , 1-deoxy-D-xylulose 5-phosphate synthase 1;interpro_id=IPR005475 (Transketolase-like%2C pyrimidine-binding domain), IPR009014 (Transketolase C-terminal/Pyruvate-ferredoxin oxidoreductase domain II), IPR029061 (Thiamin diphosphate-binding fold);gene_ontology_id=N.A.;best_blast_hit_tair=AT5G50850.1 Transketolase family protein;best_blast_hit_sprot=sp|Q6Z1G7|ODPB1_ORYSJ Pyruvate dehydrogenase E1 component subunit beta-1, mitochondrial;best_blast_hit_trembl_plants=tr|I1JJD2|I1JJD2_SOYBN Uncharacterized protein LjG1.1_chr1 PGSB five_prime_UTR 137157934 137157999 . + . , 1-deoxy-D-xylulose 5-phosphate synthase 1;interpro_id=IPR005475 (Transketolase-like%2C pyrimidine-binding domain), IPR009014 (Transketolase C-terminal/Pyruvate-ferredoxin oxidoreductase domain II), IPR029061 (Thiamin diphosphate-binding fold);gene_ontology_id=N.A.;best_blast_hit_tair=AT5G50850.1 Transketolase family protein;best_blast_hit_sprot=sp|Q6Z1G7|ODPB1_ORYSJ Pyruvate dehydrogenase E1 component subunit beta-1, mitochondrial;best_blast_hit_trembl_plants=tr|I1JJD2|I1JJD2_SOYBN Uncharacterized protein LjG1.1_chr1 PGSB exon 137158000 137158023 . + . , 1-deoxy-D-xylulose 5-phosphate synthase 1;interpro_id=IPR005475 (Transketolase-like%2C pyrimidine-binding domain), IPR009014 (Transketolase C-terminal/Pyruvate-ferredoxin oxidoreductase domain II), IPR029061 (Thiamin diphosphate-binding fold);gene_ontology_id=N.A.;best_blast_hit_tair=AT5G50850.1 Transketolase family protein;best_blast_hit_sprot=sp|Q6Z1G7|ODPB1_ORYSJ Pyruvate dehydrogenase E1 component subunit beta-1, mitochondrial;best_blast_hit_trembl_plants=tr|I1JJD2|I1JJD2_SOYBN Uncharacterized protein LjG1.1_chr1 PGSB exon 137158089 137158145 . + .	1-deoxy-D-xylulose 5-phosphate synthase 1; TAIR: AT5G50850.1 Transketolase family protein; Swiss-Prot: sp|Q6Z1G7|ODPB1_ORYSJ Pyruvate dehydrogenase E1 component subunit beta-1, mitochondrial; TrEMBL-Plants: tr|I1JJD2|I1JJD2_SOYBN Uncharacterized protein; Found in the gene: LotjaGi1g1v0801100	PF02779.29, PF02780.25, Transket_pyr, Transketolase_C
LotjaGi1g1v0801100.5.nasc009	LotjaGi1g1v0801100	LotjaGi1g1v0801100	LotjaGi1g1v0801100.5.nasc009.p1																						TRUE	0.99778	785	253	0.46226	4.79388	1	0.999988	coding	LjG1.1_chr1	137157303	137162551	5249	+		GO:0003824, GO:0004739, GO:0006086	1-deoxy-D-xylulose 5-phosphate synthase 1;interpro_id=IPR005475 (Transketolase-like%2C pyrimidine-binding domain), IPR009014 (Transketolase C-terminal/Pyruvate-ferredoxin oxidoreductase domain II), IPR029061 (Thiamin diphosphate-binding fold);gene_ontology_id=N.A.;best_blast_hit_tair=AT5G50850.1 Transketolase family protein;best_blast_hit_sprot=sp|Q6Z1G7|ODPB1_ORYSJ Pyruvate dehydrogenase E1 component subunit beta-1, mitochondrial;best_blast_hit_trembl_plants=tr|I1JJD2|I1JJD2_SOYBN Uncharacterized protein LjG1.1_chr1 PGSB exon 137157303 137157357 . + . , 1-deoxy-D-xylulose 5-phosphate synthase 1;interpro_id=N.A.;gene_ontology_id=N.A.;best_blast_hit_tair=AT5G50850.1 Transketolase family protein;best_blast_hit_sprot=sp|Q6Z1G7|ODPB1_ORYSJ Pyruvate dehydrogenase E1 component subunit beta-1, mitochondrial;best_blast_hit_trembl_plants=tr|I1JJD2|I1JJD2_SOYBN Uncharacterized protein LjG1.1_chr1 PGSB exon 137157932 137158023 . + . , 1-deoxy-D-xylulose 5-phosphate synthase 1;interpro_id=IPR005475 (Transketolase-like%2C pyrimidine-binding domain), IPR009014 (Transketolase C-terminal/Pyruvate-ferredoxin oxidoreductase domain II), IPR029061 (Thiamin diphosphate-binding fold);gene_ontology_id=N.A.;best_blast_hit_tair=AT5G50850.1 Transketolase family protein;best_blast_hit_sprot=sp|Q6Z1G7|ODPB1_ORYSJ Pyruvate dehydrogenase E1 component subunit beta-1, mitochondrial;best_blast_hit_trembl_plants=tr|I1JJD2|I1JJD2_SOYBN Uncharacterized protein LjG1.1_chr1 PGSB five_prime_UTR 137157934 137157999 . + . , 1-deoxy-D-xylulose 5-phosphate synthase 1;interpro_id=IPR005475 (Transketolase-like%2C pyrimidine-binding domain), IPR009014 (Transketolase C-terminal/Pyruvate-ferredoxin oxidoreductase domain II), IPR029061 (Thiamin diphosphate-binding fold);gene_ontology_id=N.A.;best_blast_hit_tair=AT5G50850.1 Transketolase family protein;best_blast_hit_sprot=sp|Q6Z1G7|ODPB1_ORYSJ Pyruvate dehydrogenase E1 component subunit beta-1, mitochondrial;best_blast_hit_trembl_plants=tr|I1JJD2|I1JJD2_SOYBN Uncharacterized protein LjG1.1_chr1 PGSB exon 137158000 137158023 . + . , 1-deoxy-D-xylulose 5-phosphate synthase 1;interpro_id=IPR005475 (Transketolase-like%2C pyrimidine-binding domain), IPR009014 (Transketolase C-terminal/Pyruvate-ferredoxin oxidoreductase domain II), IPR029061 (Thiamin diphosphate-binding fold);gene_ontology_id=N.A.;best_blast_hit_tair=AT5G50850.1 Transketolase family protein;best_blast_hit_sprot=sp|Q6Z1G7|ODPB1_ORYSJ Pyruvate dehydrogenase E1 component subunit beta-1, mitochondrial;best_blast_hit_trembl_plants=tr|I1JJD2|I1JJD2_SOYBN Uncharacterized protein LjG1.1_chr1 PGSB exon 137158089 137158145 . + .	1-deoxy-D-xylulose 5-phosphate synthase 1; TAIR: AT5G50850.1 Transketolase family protein; Swiss-Prot: sp|Q6Z1G7|ODPB1_ORYSJ Pyruvate dehydrogenase E1 component subunit beta-1, mitochondrial; TrEMBL-Plants: tr|I1JJD2|I1JJD2_SOYBN Uncharacterized protein; Found in the gene: LotjaGi1g1v0801100	PF02779.29, PF02780.25, Transket_pyr, Transketolase_C
LotjaGi1g1v0801100.5.nasc010	LotjaGi1g1v0801100	LotjaGi1g1v0801100	LotjaGi1g1v0801100.5.nasc010.p1																						TRUE	0.99626	903	280	0.47324	5.26292	1	0.999997	coding	LjG1.1_chr1	137157303	137162551	5249	+		GO:0003824, GO:0004739, GO:0006086	1-deoxy-D-xylulose 5-phosphate synthase 1;interpro_id=IPR005475 (Transketolase-like%2C pyrimidine-binding domain), IPR009014 (Transketolase C-terminal/Pyruvate-ferredoxin oxidoreductase domain II), IPR029061 (Thiamin diphosphate-binding fold);gene_ontology_id=N.A.;best_blast_hit_tair=AT5G50850.1 Transketolase family protein;best_blast_hit_sprot=sp|Q6Z1G7|ODPB1_ORYSJ Pyruvate dehydrogenase E1 component subunit beta-1, mitochondrial;best_blast_hit_trembl_plants=tr|I1JJD2|I1JJD2_SOYBN Uncharacterized protein LjG1.1_chr1 PGSB exon 137157303 137157357 . + . , 1-deoxy-D-xylulose 5-phosphate synthase 1;interpro_id=N.A.;gene_ontology_id=N.A.;best_blast_hit_tair=AT5G50850.1 Transketolase family protein;best_blast_hit_sprot=sp|Q6Z1G7|ODPB1_ORYSJ Pyruvate dehydrogenase E1 component subunit beta-1, mitochondrial;best_blast_hit_trembl_plants=tr|I1JJD2|I1JJD2_SOYBN Uncharacterized protein LjG1.1_chr1 PGSB exon 137157932 137158023 . + . , 1-deoxy-D-xylulose 5-phosphate synthase 1;interpro_id=IPR005475 (Transketolase-like%2C pyrimidine-binding domain), IPR009014 (Transketolase C-terminal/Pyruvate-ferredoxin oxidoreductase domain II), IPR029061 (Thiamin diphosphate-binding fold);gene_ontology_id=N.A.;best_blast_hit_tair=AT5G50850.1 Transketolase family protein;best_blast_hit_sprot=sp|Q6Z1G7|ODPB1_ORYSJ Pyruvate dehydrogenase E1 component subunit beta-1, mitochondrial;best_blast_hit_trembl_plants=tr|I1JJD2|I1JJD2_SOYBN Uncharacterized protein LjG1.1_chr1 PGSB five_prime_UTR 137157934 137157999 . + . , 1-deoxy-D-xylulose 5-phosphate synthase 1;interpro_id=IPR005475 (Transketolase-like%2C pyrimidine-binding domain), IPR009014 (Transketolase C-terminal/Pyruvate-ferredoxin oxidoreductase domain II), IPR029061 (Thiamin diphosphate-binding fold);gene_ontology_id=N.A.;best_blast_hit_tair=AT5G50850.1 Transketolase family protein;best_blast_hit_sprot=sp|Q6Z1G7|ODPB1_ORYSJ Pyruvate dehydrogenase E1 component subunit beta-1, mitochondrial;best_blast_hit_trembl_plants=tr|I1JJD2|I1JJD2_SOYBN Uncharacterized protein LjG1.1_chr1 PGSB exon 137158000 137158023 . + . , 1-deoxy-D-xylulose 5-phosphate synthase 1;interpro_id=IPR005475 (Transketolase-like%2C pyrimidine-binding domain), IPR009014 (Transketolase C-terminal/Pyruvate-ferredoxin oxidoreductase domain II), IPR029061 (Thiamin diphosphate-binding fold);gene_ontology_id=N.A.;best_blast_hit_tair=AT5G50850.1 Transketolase family protein;best_blast_hit_sprot=sp|Q6Z1G7|ODPB1_ORYSJ Pyruvate dehydrogenase E1 component subunit beta-1, mitochondrial;best_blast_hit_trembl_plants=tr|I1JJD2|I1JJD2_SOYBN Uncharacterized protein LjG1.1_chr1 PGSB exon 137158089 137158145 . + .	1-deoxy-D-xylulose 5-phosphate synthase 1; TAIR: AT5G50850.1 Transketolase family protein; Swiss-Prot: sp|Q6Z1G7|ODPB1_ORYSJ Pyruvate dehydrogenase E1 component subunit beta-1, mitochondrial; TrEMBL-Plants: tr|I1JJD2|I1JJD2_SOYBN Uncharacterized protein; Found in the gene: LotjaGi1g1v0801100	PF02779.29, PF02780.25, Transket_pyr, Transketolase_C
LotjaGi1g1v0801100.5.nasc011	LotjaGi1g1v0801100	LotjaGi1g1v0801100	LotjaGi1g1v0801100.5.nasc011.p1																						TRUE	0.99452	1180	317	0.47076	4.92336	1	1	coding	LjG1.1_chr1	137157303	137162551	5249	+		GO:0003824, GO:0004739, GO:0006086	1-deoxy-D-xylulose 5-phosphate synthase 1;interpro_id=IPR005475 (Transketolase-like%2C pyrimidine-binding domain), IPR009014 (Transketolase C-terminal/Pyruvate-ferredoxin oxidoreductase domain II), IPR029061 (Thiamin diphosphate-binding fold);gene_ontology_id=N.A.;best_blast_hit_tair=AT5G50850.1 Transketolase family protein;best_blast_hit_sprot=sp|Q6Z1G7|ODPB1_ORYSJ Pyruvate dehydrogenase E1 component subunit beta-1, mitochondrial;best_blast_hit_trembl_plants=tr|I1JJD2|I1JJD2_SOYBN Uncharacterized protein LjG1.1_chr1 PGSB exon 137157303 137157357 . + . , 1-deoxy-D-xylulose 5-phosphate synthase 1;interpro_id=N.A.;gene_ontology_id=N.A.;best_blast_hit_tair=AT5G50850.1 Transketolase family protein;best_blast_hit_sprot=sp|Q6Z1G7|ODPB1_ORYSJ Pyruvate dehydrogenase E1 component subunit beta-1, mitochondrial;best_blast_hit_trembl_plants=tr|I1JJD2|I1JJD2_SOYBN Uncharacterized protein LjG1.1_chr1 PGSB exon 137157932 137158023 . + . , 1-deoxy-D-xylulose 5-phosphate synthase 1;interpro_id=IPR005475 (Transketolase-like%2C pyrimidine-binding domain), IPR009014 (Transketolase C-terminal/Pyruvate-ferredoxin oxidoreductase domain II), IPR029061 (Thiamin diphosphate-binding fold);gene_ontology_id=N.A.;best_blast_hit_tair=AT5G50850.1 Transketolase family protein;best_blast_hit_sprot=sp|Q6Z1G7|ODPB1_ORYSJ Pyruvate dehydrogenase E1 component subunit beta-1, mitochondrial;best_blast_hit_trembl_plants=tr|I1JJD2|I1JJD2_SOYBN Uncharacterized protein LjG1.1_chr1 PGSB five_prime_UTR 137157934 137157999 . + . , 1-deoxy-D-xylulose 5-phosphate synthase 1;interpro_id=IPR005475 (Transketolase-like%2C pyrimidine-binding domain), IPR009014 (Transketolase C-terminal/Pyruvate-ferredoxin oxidoreductase domain II), IPR029061 (Thiamin diphosphate-binding fold);gene_ontology_id=N.A.;best_blast_hit_tair=AT5G50850.1 Transketolase family protein;best_blast_hit_sprot=sp|Q6Z1G7|ODPB1_ORYSJ Pyruvate dehydrogenase E1 component subunit beta-1, mitochondrial;best_blast_hit_trembl_plants=tr|I1JJD2|I1JJD2_SOYBN Uncharacterized protein LjG1.1_chr1 PGSB exon 137158000 137158023 . + . , 1-deoxy-D-xylulose 5-phosphate synthase 1;interpro_id=IPR005475 (Transketolase-like%2C pyrimidine-binding domain), IPR009014 (Transketolase C-terminal/Pyruvate-ferredoxin oxidoreductase domain II), IPR029061 (Thiamin diphosphate-binding fold);gene_ontology_id=N.A.;best_blast_hit_tair=AT5G50850.1 Transketolase family protein;best_blast_hit_sprot=sp|Q6Z1G7|ODPB1_ORYSJ Pyruvate dehydrogenase E1 component subunit beta-1, mitochondrial;best_blast_hit_trembl_plants=tr|I1JJD2|I1JJD2_SOYBN Uncharacterized protein LjG1.1_chr1 PGSB exon 137158089 137158145 . + .	1-deoxy-D-xylulose 5-phosphate synthase 1; TAIR: AT5G50850.1 Transketolase family protein; Swiss-Prot: sp|Q6Z1G7|ODPB1_ORYSJ Pyruvate dehydrogenase E1 component subunit beta-1, mitochondrial; TrEMBL-Plants: tr|I1JJD2|I1JJD2_SOYBN Uncharacterized protein; Found in the gene: LotjaGi1g1v0801100	PF02779.29, PF02780.25, Transket_pyr, Transketolase_C
LotjaGi1g1v0801200.1	LotjaGi1g1v0801200	LotjaGi1g1v0801200	LotjaGi1g1v0801200.1.p1																						TRUE	0.99543	4417	361	0.39139	5.50681	1	1	coding	LjG1.1_chr1	137169056	137177264	8209	+			1-deoxy-D-xylulose 5-phosphate synthase 1;interpro_id=N.A.;gene_ontology_id=N.A.;best_blast_hit_tair=AT5G50850.1 Transketolase family protein;best_blast_hit_sprot=sp|Q6Z1G7|ODPB1_ORYSJ Pyruvate dehydrogenase E1 component subunit beta-1, mitochondrial;best_blast_hit_trembl_plants=tr|I1JJD2|I1JJD2_SOYBN Uncharacterized protein LjG1.1_chr1 PGSB exon 137169056 137169548 . + . , 1-deoxy-D-xylulose 5-phosphate synthase 1;interpro_id=N.A.;gene_ontology_id=N.A.;best_blast_hit_tair=AT5G50850.1 Transketolase family protein;best_blast_hit_sprot=sp|Q6Z1G7|ODPB1_ORYSJ Pyruvate dehydrogenase E1 component subunit beta-1, mitochondrial;best_blast_hit_trembl_plants=tr|I1JJD2|I1JJD2_SOYBN Uncharacterized protein LjG1.1_chr1 PGSB exon 137169065 137169110 . + .		PF02779.29, PF02780.25, Transket_pyr, Transketolase_C
LotjaGi1g1v0801200.1	LotjaGi1g1v0801200	LotjaGi1g1v0801200	LotjaGi1g1v0801200.1.p2																						FALSE	0.05265	4417	361	0.39139	5.50681	1	1	coding	LjG1.1_chr1	137169056	137177264	8209	+			1-deoxy-D-xylulose 5-phosphate synthase 1;interpro_id=N.A.;gene_ontology_id=N.A.;best_blast_hit_tair=AT5G50850.1 Transketolase family protein;best_blast_hit_sprot=sp|Q6Z1G7|ODPB1_ORYSJ Pyruvate dehydrogenase E1 component subunit beta-1, mitochondrial;best_blast_hit_trembl_plants=tr|I1JJD2|I1JJD2_SOYBN Uncharacterized protein LjG1.1_chr1 PGSB exon 137169056 137169548 . + . , 1-deoxy-D-xylulose 5-phosphate synthase 1;interpro_id=N.A.;gene_ontology_id=N.A.;best_blast_hit_tair=AT5G50850.1 Transketolase family protein;best_blast_hit_sprot=sp|Q6Z1G7|ODPB1_ORYSJ Pyruvate dehydrogenase E1 component subunit beta-1, mitochondrial;best_blast_hit_trembl_plants=tr|I1JJD2|I1JJD2_SOYBN Uncharacterized protein LjG1.1_chr1 PGSB exon 137169065 137169110 . + .		PF02779.29, PF02780.25, Transket_pyr, Transketolase_C
LotjaGi1g1v0801200.1.nasc001	LotjaGi1g1v0801200	LotjaGi1g1v0801200																									582	24	0.33244	6.514	1	0.00424529	noncoding	LjG1.1_chr1	137169056	137177264	8209	+			1-deoxy-D-xylulose 5-phosphate synthase 1;interpro_id=N.A.;gene_ontology_id=N.A.;best_blast_hit_tair=AT5G50850.1 Transketolase family protein;best_blast_hit_sprot=sp|Q6Z1G7|ODPB1_ORYSJ Pyruvate dehydrogenase E1 component subunit beta-1, mitochondrial;best_blast_hit_trembl_plants=tr|I1JJD2|I1JJD2_SOYBN Uncharacterized protein LjG1.1_chr1 PGSB exon 137169056 137169548 . + . , 1-deoxy-D-xylulose 5-phosphate synthase 1;interpro_id=N.A.;gene_ontology_id=N.A.;best_blast_hit_tair=AT5G50850.1 Transketolase family protein;best_blast_hit_sprot=sp|Q6Z1G7|ODPB1_ORYSJ Pyruvate dehydrogenase E1 component subunit beta-1, mitochondrial;best_blast_hit_trembl_plants=tr|I1JJD2|I1JJD2_SOYBN Uncharacterized protein LjG1.1_chr1 PGSB exon 137169065 137169110 . + .		PF02779.29, PF02780.25, Transket_pyr, Transketolase_C
LotjaGi1g1v0801200.1.nasc002	LotjaGi1g1v0801200	LotjaGi1g1v0801200																									700	30	0.36662	11.7126	-1	0.180166	noncoding	LjG1.1_chr1	137169056	137177264	8209	+			1-deoxy-D-xylulose 5-phosphate synthase 1;interpro_id=N.A.;gene_ontology_id=N.A.;best_blast_hit_tair=AT5G50850.1 Transketolase family protein;best_blast_hit_sprot=sp|Q6Z1G7|ODPB1_ORYSJ Pyruvate dehydrogenase E1 component subunit beta-1, mitochondrial;best_blast_hit_trembl_plants=tr|I1JJD2|I1JJD2_SOYBN Uncharacterized protein LjG1.1_chr1 PGSB exon 137169056 137169548 . + . , 1-deoxy-D-xylulose 5-phosphate synthase 1;interpro_id=N.A.;gene_ontology_id=N.A.;best_blast_hit_tair=AT5G50850.1 Transketolase family protein;best_blast_hit_sprot=sp|Q6Z1G7|ODPB1_ORYSJ Pyruvate dehydrogenase E1 component subunit beta-1, mitochondrial;best_blast_hit_trembl_plants=tr|I1JJD2|I1JJD2_SOYBN Uncharacterized protein LjG1.1_chr1 PGSB exon 137169065 137169110 . + .		PF02779.29, PF02780.25, Transket_pyr, Transketolase_C
LotjaGi1g1v0801200.1.nasc003	LotjaGi1g1v0801200	LotjaGi1g1v0801200																									772	54	0.33935	12	-1	0.175599	noncoding	LjG1.1_chr1	137169056	137177264	8209	+			1-deoxy-D-xylulose 5-phosphate synthase 1;interpro_id=N.A.;gene_ontology_id=N.A.;best_blast_hit_tair=AT5G50850.1 Transketolase family protein;best_blast_hit_sprot=sp|Q6Z1G7|ODPB1_ORYSJ Pyruvate dehydrogenase E1 component subunit beta-1, mitochondrial;best_blast_hit_trembl_plants=tr|I1JJD2|I1JJD2_SOYBN Uncharacterized protein LjG1.1_chr1 PGSB exon 137169056 137169548 . + . , 1-deoxy-D-xylulose 5-phosphate synthase 1;interpro_id=N.A.;gene_ontology_id=N.A.;best_blast_hit_tair=AT5G50850.1 Transketolase family protein;best_blast_hit_sprot=sp|Q6Z1G7|ODPB1_ORYSJ Pyruvate dehydrogenase E1 component subunit beta-1, mitochondrial;best_blast_hit_trembl_plants=tr|I1JJD2|I1JJD2_SOYBN Uncharacterized protein LjG1.1_chr1 PGSB exon 137169065 137169110 . + .		PF02779.29, PF02780.25, Transket_pyr, Transketolase_C
LotjaGi1g1v0801200.1.nasc004	LotjaGi1g1v0801200	LotjaGi1g1v0801200																									858	81	0.32567	6.04871	1	0.085033	noncoding	LjG1.1_chr1	137169056	137177264	8209	+			1-deoxy-D-xylulose 5-phosphate synthase 1;interpro_id=N.A.;gene_ontology_id=N.A.;best_blast_hit_tair=AT5G50850.1 Transketolase family protein;best_blast_hit_sprot=sp|Q6Z1G7|ODPB1_ORYSJ Pyruvate dehydrogenase E1 component subunit beta-1, mitochondrial;best_blast_hit_trembl_plants=tr|I1JJD2|I1JJD2_SOYBN Uncharacterized protein LjG1.1_chr1 PGSB exon 137169056 137169548 . + . , 1-deoxy-D-xylulose 5-phosphate synthase 1;interpro_id=N.A.;gene_ontology_id=N.A.;best_blast_hit_tair=AT5G50850.1 Transketolase family protein;best_blast_hit_sprot=sp|Q6Z1G7|ODPB1_ORYSJ Pyruvate dehydrogenase E1 component subunit beta-1, mitochondrial;best_blast_hit_trembl_plants=tr|I1JJD2|I1JJD2_SOYBN Uncharacterized protein LjG1.1_chr1 PGSB exon 137169065 137169110 . + .		PF02779.29, PF02780.25, Transket_pyr, Transketolase_C
LotjaGi1g1v0801200.1.nasc005	LotjaGi1g1v0801200	LotjaGi1g1v0801200																									898	83	0.3528	6.20116	1	0.110431	noncoding	LjG1.1_chr1	137169056	137177264	8209	+			1-deoxy-D-xylulose 5-phosphate synthase 1;interpro_id=N.A.;gene_ontology_id=N.A.;best_blast_hit_tair=AT5G50850.1 Transketolase family protein;best_blast_hit_sprot=sp|Q6Z1G7|ODPB1_ORYSJ Pyruvate dehydrogenase E1 component subunit beta-1, mitochondrial;best_blast_hit_trembl_plants=tr|I1JJD2|I1JJD2_SOYBN Uncharacterized protein LjG1.1_chr1 PGSB exon 137169056 137169548 . + . , 1-deoxy-D-xylulose 5-phosphate synthase 1;interpro_id=N.A.;gene_ontology_id=N.A.;best_blast_hit_tair=AT5G50850.1 Transketolase family protein;best_blast_hit_sprot=sp|Q6Z1G7|ODPB1_ORYSJ Pyruvate dehydrogenase E1 component subunit beta-1, mitochondrial;best_blast_hit_trembl_plants=tr|I1JJD2|I1JJD2_SOYBN Uncharacterized protein LjG1.1_chr1 PGSB exon 137169065 137169110 . + .		PF02779.29, PF02780.25, Transket_pyr, Transketolase_C
LotjaGi1g1v0801200.1.nasc006	LotjaGi1g1v0801200	LotjaGi1g1v0801200	LotjaGi1g1v0801200.1.nasc006.p1																						TRUE	0.99525	1343	120	0.36946	6.83451	1	0.5	coding	LjG1.1_chr1	137169056	137177264	8209	+			1-deoxy-D-xylulose 5-phosphate synthase 1;interpro_id=N.A.;gene_ontology_id=N.A.;best_blast_hit_tair=AT5G50850.1 Transketolase family protein;best_blast_hit_sprot=sp|Q6Z1G7|ODPB1_ORYSJ Pyruvate dehydrogenase E1 component subunit beta-1, mitochondrial;best_blast_hit_trembl_plants=tr|I1JJD2|I1JJD2_SOYBN Uncharacterized protein LjG1.1_chr1 PGSB exon 137169056 137169548 . + . , 1-deoxy-D-xylulose 5-phosphate synthase 1;interpro_id=N.A.;gene_ontology_id=N.A.;best_blast_hit_tair=AT5G50850.1 Transketolase family protein;best_blast_hit_sprot=sp|Q6Z1G7|ODPB1_ORYSJ Pyruvate dehydrogenase E1 component subunit beta-1, mitochondrial;best_blast_hit_trembl_plants=tr|I1JJD2|I1JJD2_SOYBN Uncharacterized protein LjG1.1_chr1 PGSB exon 137169065 137169110 . + .		PF02779.29, PF02780.25, Transket_pyr, Transketolase_C
LotjaGi1g1v0801200.1.nasc007	LotjaGi1g1v0801200	LotjaGi1g1v0801200	LotjaGi1g1v0801200.1.nasc007.p1																						TRUE	0.99889	1596	126	0.33851	4.99043	1	0.701211	coding	LjG1.1_chr1	137169056	137177264	8209	+			1-deoxy-D-xylulose 5-phosphate synthase 1;interpro_id=N.A.;gene_ontology_id=N.A.;best_blast_hit_tair=AT5G50850.1 Transketolase family protein;best_blast_hit_sprot=sp|Q6Z1G7|ODPB1_ORYSJ Pyruvate dehydrogenase E1 component subunit beta-1, mitochondrial;best_blast_hit_trembl_plants=tr|I1JJD2|I1JJD2_SOYBN Uncharacterized protein LjG1.1_chr1 PGSB exon 137169056 137169548 . + . , 1-deoxy-D-xylulose 5-phosphate synthase 1;interpro_id=N.A.;gene_ontology_id=N.A.;best_blast_hit_tair=AT5G50850.1 Transketolase family protein;best_blast_hit_sprot=sp|Q6Z1G7|ODPB1_ORYSJ Pyruvate dehydrogenase E1 component subunit beta-1, mitochondrial;best_blast_hit_trembl_plants=tr|I1JJD2|I1JJD2_SOYBN Uncharacterized protein LjG1.1_chr1 PGSB exon 137169065 137169110 . + .		PF02779.29, PF02780.25, Transket_pyr, Transketolase_C
LotjaGi1g1v0801200.1.nasc008	LotjaGi1g1v0801200	LotjaGi1g1v0801200	LotjaGi1g1v0801200.1.nasc008.p1																						TRUE	0.99985	1221	165	0.40475	6.73851	1	0.967067	coding	LjG1.1_chr1	137169056	137177264	8209	+			1-deoxy-D-xylulose 5-phosphate synthase 1;interpro_id=N.A.;gene_ontology_id=N.A.;best_blast_hit_tair=AT5G50850.1 Transketolase family protein;best_blast_hit_sprot=sp|Q6Z1G7|ODPB1_ORYSJ Pyruvate dehydrogenase E1 component subunit beta-1, mitochondrial;best_blast_hit_trembl_plants=tr|I1JJD2|I1JJD2_SOYBN Uncharacterized protein LjG1.1_chr1 PGSB exon 137169056 137169548 . + . , 1-deoxy-D-xylulose 5-phosphate synthase 1;interpro_id=N.A.;gene_ontology_id=N.A.;best_blast_hit_tair=AT5G50850.1 Transketolase family protein;best_blast_hit_sprot=sp|Q6Z1G7|ODPB1_ORYSJ Pyruvate dehydrogenase E1 component subunit beta-1, mitochondrial;best_blast_hit_trembl_plants=tr|I1JJD2|I1JJD2_SOYBN Uncharacterized protein LjG1.1_chr1 PGSB exon 137169065 137169110 . + .		PF02779.29, PF02780.25, Transket_pyr, Transketolase_C
LotjaGi1g1v0801200.1.nasc009	LotjaGi1g1v0801200	LotjaGi1g1v0801200	LotjaGi1g1v0801200.1.nasc009.p1																						TRUE	0.9997	1307	200	0.41524	5.46674	1	0.998752	coding	LjG1.1_chr1	137169056	137177264	8209	+			1-deoxy-D-xylulose 5-phosphate synthase 1;interpro_id=N.A.;gene_ontology_id=N.A.;best_blast_hit_tair=AT5G50850.1 Transketolase family protein;best_blast_hit_sprot=sp|Q6Z1G7|ODPB1_ORYSJ Pyruvate dehydrogenase E1 component subunit beta-1, mitochondrial;best_blast_hit_trembl_plants=tr|I1JJD2|I1JJD2_SOYBN Uncharacterized protein LjG1.1_chr1 PGSB exon 137169056 137169548 . + . , 1-deoxy-D-xylulose 5-phosphate synthase 1;interpro_id=N.A.;gene_ontology_id=N.A.;best_blast_hit_tair=AT5G50850.1 Transketolase family protein;best_blast_hit_sprot=sp|Q6Z1G7|ODPB1_ORYSJ Pyruvate dehydrogenase E1 component subunit beta-1, mitochondrial;best_blast_hit_trembl_plants=tr|I1JJD2|I1JJD2_SOYBN Uncharacterized protein LjG1.1_chr1 PGSB exon 137169065 137169110 . + .		PF02779.29, PF02780.25, Transket_pyr, Transketolase_C
LotjaGi1g1v0801200.1.nasc010	LotjaGi1g1v0801200	LotjaGi1g1v0801200	LotjaGi1g1v0801200.1.nasc010.p1																						TRUE	0.99934	1435	229	0.40475	5.31021	1	0.99979	coding	LjG1.1_chr1	137169056	137177264	8209	+			1-deoxy-D-xylulose 5-phosphate synthase 1;interpro_id=N.A.;gene_ontology_id=N.A.;best_blast_hit_tair=AT5G50850.1 Transketolase family protein;best_blast_hit_sprot=sp|Q6Z1G7|ODPB1_ORYSJ Pyruvate dehydrogenase E1 component subunit beta-1, mitochondrial;best_blast_hit_trembl_plants=tr|I1JJD2|I1JJD2_SOYBN Uncharacterized protein LjG1.1_chr1 PGSB exon 137169056 137169548 . + . , 1-deoxy-D-xylulose 5-phosphate synthase 1;interpro_id=N.A.;gene_ontology_id=N.A.;best_blast_hit_tair=AT5G50850.1 Transketolase family protein;best_blast_hit_sprot=sp|Q6Z1G7|ODPB1_ORYSJ Pyruvate dehydrogenase E1 component subunit beta-1, mitochondrial;best_blast_hit_trembl_plants=tr|I1JJD2|I1JJD2_SOYBN Uncharacterized protein LjG1.1_chr1 PGSB exon 137169065 137169110 . + .		PF02779.29, PF02780.25, Transket_pyr, Transketolase_C
LotjaGi1g1v0801200.1.nasc011	LotjaGi1g1v0801200	LotjaGi1g1v0801200	LotjaGi1g1v0801200.1.nasc011.p1																						TRUE	0.99819	2252	269	0.4086	5.56376	1	0.999982	coding	LjG1.1_chr1	137169056	137177264	8209	+			1-deoxy-D-xylulose 5-phosphate synthase 1;interpro_id=N.A.;gene_ontology_id=N.A.;best_blast_hit_tair=AT5G50850.1 Transketolase family protein;best_blast_hit_sprot=sp|Q6Z1G7|ODPB1_ORYSJ Pyruvate dehydrogenase E1 component subunit beta-1, mitochondrial;best_blast_hit_trembl_plants=tr|I1JJD2|I1JJD2_SOYBN Uncharacterized protein LjG1.1_chr1 PGSB exon 137169056 137169548 . + . , 1-deoxy-D-xylulose 5-phosphate synthase 1;interpro_id=N.A.;gene_ontology_id=N.A.;best_blast_hit_tair=AT5G50850.1 Transketolase family protein;best_blast_hit_sprot=sp|Q6Z1G7|ODPB1_ORYSJ Pyruvate dehydrogenase E1 component subunit beta-1, mitochondrial;best_blast_hit_trembl_plants=tr|I1JJD2|I1JJD2_SOYBN Uncharacterized protein LjG1.1_chr1 PGSB exon 137169065 137169110 . + .		PF02779.29, PF02780.25, Transket_pyr, Transketolase_C
LotjaGi1g1v0801200.1.nasc012	LotjaGi1g1v0801200	LotjaGi1g1v0801200	LotjaGi1g1v0801200.1.nasc012.p1																						TRUE	0.99836	1471	279	0.42705	5.06284	1	0.999996	coding	LjG1.1_chr1	137169056	137177264	8209	+			1-deoxy-D-xylulose 5-phosphate synthase 1;interpro_id=N.A.;gene_ontology_id=N.A.;best_blast_hit_tair=AT5G50850.1 Transketolase family protein;best_blast_hit_sprot=sp|Q6Z1G7|ODPB1_ORYSJ Pyruvate dehydrogenase E1 component subunit beta-1, mitochondrial;best_blast_hit_trembl_plants=tr|I1JJD2|I1JJD2_SOYBN Uncharacterized protein LjG1.1_chr1 PGSB exon 137169056 137169548 . + . , 1-deoxy-D-xylulose 5-phosphate synthase 1;interpro_id=N.A.;gene_ontology_id=N.A.;best_blast_hit_tair=AT5G50850.1 Transketolase family protein;best_blast_hit_sprot=sp|Q6Z1G7|ODPB1_ORYSJ Pyruvate dehydrogenase E1 component subunit beta-1, mitochondrial;best_blast_hit_trembl_plants=tr|I1JJD2|I1JJD2_SOYBN Uncharacterized protein LjG1.1_chr1 PGSB exon 137169065 137169110 . + .		PF02779.29, PF02780.25, Transket_pyr, Transketolase_C
LotjaGi1g1v0801200.1.nasc013	LotjaGi1g1v0801200	LotjaGi1g1v0801200	LotjaGi1g1v0801200.1.nasc013.p1																						TRUE	0.99726	1589	306	0.4445	5.91565	1	0.999999	coding	LjG1.1_chr1	137169056	137177264	8209	+			1-deoxy-D-xylulose 5-phosphate synthase 1;interpro_id=N.A.;gene_ontology_id=N.A.;best_blast_hit_tair=AT5G50850.1 Transketolase family protein;best_blast_hit_sprot=sp|Q6Z1G7|ODPB1_ORYSJ Pyruvate dehydrogenase E1 component subunit beta-1, mitochondrial;best_blast_hit_trembl_plants=tr|I1JJD2|I1JJD2_SOYBN Uncharacterized protein LjG1.1_chr1 PGSB exon 137169056 137169548 . + . , 1-deoxy-D-xylulose 5-phosphate synthase 1;interpro_id=N.A.;gene_ontology_id=N.A.;best_blast_hit_tair=AT5G50850.1 Transketolase family protein;best_blast_hit_sprot=sp|Q6Z1G7|ODPB1_ORYSJ Pyruvate dehydrogenase E1 component subunit beta-1, mitochondrial;best_blast_hit_trembl_plants=tr|I1JJD2|I1JJD2_SOYBN Uncharacterized protein LjG1.1_chr1 PGSB exon 137169065 137169110 . + .		PF02779.29, PF02780.25, Transket_pyr, Transketolase_C
LotjaGi1g1v0801200.1.nasc014	LotjaGi1g1v0801200	LotjaGi1g1v0801200	LotjaGi1g1v0801200.1.nasc014.p1																						TRUE	0.99592	1869	343	0.43116	5.25717	1	1	coding	LjG1.1_chr1	137169056	137177264	8209	+			1-deoxy-D-xylulose 5-phosphate synthase 1;interpro_id=N.A.;gene_ontology_id=N.A.;best_blast_hit_tair=AT5G50850.1 Transketolase family protein;best_blast_hit_sprot=sp|Q6Z1G7|ODPB1_ORYSJ Pyruvate dehydrogenase E1 component subunit beta-1, mitochondrial;best_blast_hit_trembl_plants=tr|I1JJD2|I1JJD2_SOYBN Uncharacterized protein LjG1.1_chr1 PGSB exon 137169056 137169548 . + . , 1-deoxy-D-xylulose 5-phosphate synthase 1;interpro_id=N.A.;gene_ontology_id=N.A.;best_blast_hit_tair=AT5G50850.1 Transketolase family protein;best_blast_hit_sprot=sp|Q6Z1G7|ODPB1_ORYSJ Pyruvate dehydrogenase E1 component subunit beta-1, mitochondrial;best_blast_hit_trembl_plants=tr|I1JJD2|I1JJD2_SOYBN Uncharacterized protein LjG1.1_chr1 PGSB exon 137169065 137169110 . + .		PF02779.29, PF02780.25, Transket_pyr, Transketolase_C
LotjaGi1g1v0801200.1.nasc015	LotjaGi1g1v0801200	LotjaGi1g1v0801200	LotjaGi1g1v0801200.1.nasc015.p1																						TRUE	0.99543	2199	361	0.46894	5.50681	1	1	coding	LjG1.1_chr1	137169056	137177264	8209	+			1-deoxy-D-xylulose 5-phosphate synthase 1;interpro_id=N.A.;gene_ontology_id=N.A.;best_blast_hit_tair=AT5G50850.1 Transketolase family protein;best_blast_hit_sprot=sp|Q6Z1G7|ODPB1_ORYSJ Pyruvate dehydrogenase E1 component subunit beta-1, mitochondrial;best_blast_hit_trembl_plants=tr|I1JJD2|I1JJD2_SOYBN Uncharacterized protein LjG1.1_chr1 PGSB exon 137169056 137169548 . + . , 1-deoxy-D-xylulose 5-phosphate synthase 1;interpro_id=N.A.;gene_ontology_id=N.A.;best_blast_hit_tair=AT5G50850.1 Transketolase family protein;best_blast_hit_sprot=sp|Q6Z1G7|ODPB1_ORYSJ Pyruvate dehydrogenase E1 component subunit beta-1, mitochondrial;best_blast_hit_trembl_plants=tr|I1JJD2|I1JJD2_SOYBN Uncharacterized protein LjG1.1_chr1 PGSB exon 137169065 137169110 . + .		PF02779.29, PF02780.25, Transket_pyr, Transketolase_C
LotjaGi1g1v0801200.2.nasc001	LotjaGi1g1v0801200	LotjaGi1g1v0801200																									322	24	0.34215	6.514	1	0.00422621	noncoding	LjG1.1_chr1	137169056	137177264	8209	+			1-deoxy-D-xylulose 5-phosphate synthase 1;interpro_id=N.A.;gene_ontology_id=N.A.;best_blast_hit_tair=AT5G50850.1 Transketolase family protein;best_blast_hit_sprot=sp|Q6Z1G7|ODPB1_ORYSJ Pyruvate dehydrogenase E1 component subunit beta-1, mitochondrial;best_blast_hit_trembl_plants=tr|I1JJD2|I1JJD2_SOYBN Uncharacterized protein LjG1.1_chr1 PGSB exon 137169056 137169548 . + . , 1-deoxy-D-xylulose 5-phosphate synthase 1;interpro_id=N.A.;gene_ontology_id=N.A.;best_blast_hit_tair=AT5G50850.1 Transketolase family protein;best_blast_hit_sprot=sp|Q6Z1G7|ODPB1_ORYSJ Pyruvate dehydrogenase E1 component subunit beta-1, mitochondrial;best_blast_hit_trembl_plants=tr|I1JJD2|I1JJD2_SOYBN Uncharacterized protein LjG1.1_chr1 PGSB exon 137169065 137169110 . + .		PF02779.29, PF02780.25, Transket_pyr, Transketolase_C
LotjaGi1g1v0801200.2.nasc009	LotjaGi1g1v0801200	LotjaGi1g1v0801200	LotjaGi1g1v0801200.2.nasc009.p1																						TRUE	0.99985	862	165	0.44805	6.73851	1	0.984496	coding	LjG1.1_chr1	137169056	137177264	8209	+			1-deoxy-D-xylulose 5-phosphate synthase 1;interpro_id=N.A.;gene_ontology_id=N.A.;best_blast_hit_tair=AT5G50850.1 Transketolase family protein;best_blast_hit_sprot=sp|Q6Z1G7|ODPB1_ORYSJ Pyruvate dehydrogenase E1 component subunit beta-1, mitochondrial;best_blast_hit_trembl_plants=tr|I1JJD2|I1JJD2_SOYBN Uncharacterized protein LjG1.1_chr1 PGSB exon 137169056 137169548 . + . , 1-deoxy-D-xylulose 5-phosphate synthase 1;interpro_id=N.A.;gene_ontology_id=N.A.;best_blast_hit_tair=AT5G50850.1 Transketolase family protein;best_blast_hit_sprot=sp|Q6Z1G7|ODPB1_ORYSJ Pyruvate dehydrogenase E1 component subunit beta-1, mitochondrial;best_blast_hit_trembl_plants=tr|I1JJD2|I1JJD2_SOYBN Uncharacterized protein LjG1.1_chr1 PGSB exon 137169065 137169110 . + .		PF02779.29, PF02780.25, Transket_pyr, Transketolase_C
LotjaGi1g1v0801200.2.nasc010	LotjaGi1g1v0801200	LotjaGi1g1v0801200	LotjaGi1g1v0801200.2.nasc010.p1																						TRUE	0.9997	948	200	0.42952	5.46674	1	0.999038	coding	LjG1.1_chr1	137169056	137177264	8209	+			1-deoxy-D-xylulose 5-phosphate synthase 1;interpro_id=N.A.;gene_ontology_id=N.A.;best_blast_hit_tair=AT5G50850.1 Transketolase family protein;best_blast_hit_sprot=sp|Q6Z1G7|ODPB1_ORYSJ Pyruvate dehydrogenase E1 component subunit beta-1, mitochondrial;best_blast_hit_trembl_plants=tr|I1JJD2|I1JJD2_SOYBN Uncharacterized protein LjG1.1_chr1 PGSB exon 137169056 137169548 . + . , 1-deoxy-D-xylulose 5-phosphate synthase 1;interpro_id=N.A.;gene_ontology_id=N.A.;best_blast_hit_tair=AT5G50850.1 Transketolase family protein;best_blast_hit_sprot=sp|Q6Z1G7|ODPB1_ORYSJ Pyruvate dehydrogenase E1 component subunit beta-1, mitochondrial;best_blast_hit_trembl_plants=tr|I1JJD2|I1JJD2_SOYBN Uncharacterized protein LjG1.1_chr1 PGSB exon 137169065 137169110 . + .		PF02779.29, PF02780.25, Transket_pyr, Transketolase_C
LotjaGi1g1v0801200.2.nasc011	LotjaGi1g1v0801200	LotjaGi1g1v0801200	LotjaGi1g1v0801200.2.nasc011.p1																						TRUE	0.99934	1076	229	0.48121	5.31021	1	0.999898	coding	LjG1.1_chr1	137169056	137177264	8209	+			1-deoxy-D-xylulose 5-phosphate synthase 1;interpro_id=N.A.;gene_ontology_id=N.A.;best_blast_hit_tair=AT5G50850.1 Transketolase family protein;best_blast_hit_sprot=sp|Q6Z1G7|ODPB1_ORYSJ Pyruvate dehydrogenase E1 component subunit beta-1, mitochondrial;best_blast_hit_trembl_plants=tr|I1JJD2|I1JJD2_SOYBN Uncharacterized protein LjG1.1_chr1 PGSB exon 137169056 137169548 . + . , 1-deoxy-D-xylulose 5-phosphate synthase 1;interpro_id=N.A.;gene_ontology_id=N.A.;best_blast_hit_tair=AT5G50850.1 Transketolase family protein;best_blast_hit_sprot=sp|Q6Z1G7|ODPB1_ORYSJ Pyruvate dehydrogenase E1 component subunit beta-1, mitochondrial;best_blast_hit_trembl_plants=tr|I1JJD2|I1JJD2_SOYBN Uncharacterized protein LjG1.1_chr1 PGSB exon 137169065 137169110 . + .		PF02779.29, PF02780.25, Transket_pyr, Transketolase_C
LotjaGi1g1v0801200.2.nasc012	LotjaGi1g1v0801200	LotjaGi1g1v0801200	LotjaGi1g1v0801200.2.nasc012.p1																						TRUE	0.99819	1893	269	0.43778	5.56376	1	0.999991	coding	LjG1.1_chr1	137169056	137177264	8209	+			1-deoxy-D-xylulose 5-phosphate synthase 1;interpro_id=N.A.;gene_ontology_id=N.A.;best_blast_hit_tair=AT5G50850.1 Transketolase family protein;best_blast_hit_sprot=sp|Q6Z1G7|ODPB1_ORYSJ Pyruvate dehydrogenase E1 component subunit beta-1, mitochondrial;best_blast_hit_trembl_plants=tr|I1JJD2|I1JJD2_SOYBN Uncharacterized protein LjG1.1_chr1 PGSB exon 137169056 137169548 . + . , 1-deoxy-D-xylulose 5-phosphate synthase 1;interpro_id=N.A.;gene_ontology_id=N.A.;best_blast_hit_tair=AT5G50850.1 Transketolase family protein;best_blast_hit_sprot=sp|Q6Z1G7|ODPB1_ORYSJ Pyruvate dehydrogenase E1 component subunit beta-1, mitochondrial;best_blast_hit_trembl_plants=tr|I1JJD2|I1JJD2_SOYBN Uncharacterized protein LjG1.1_chr1 PGSB exon 137169065 137169110 . + .		PF02779.29, PF02780.25, Transket_pyr, Transketolase_C
LotjaGi1g1v0801200.2.nasc013	LotjaGi1g1v0801200	LotjaGi1g1v0801200	LotjaGi1g1v0801200.2.nasc013.p1																						TRUE	0.99836	1112	279	0.45135	5.06284	1	0.999997	coding	LjG1.1_chr1	137169056	137177264	8209	+			1-deoxy-D-xylulose 5-phosphate synthase 1;interpro_id=N.A.;gene_ontology_id=N.A.;best_blast_hit_tair=AT5G50850.1 Transketolase family protein;best_blast_hit_sprot=sp|Q6Z1G7|ODPB1_ORYSJ Pyruvate dehydrogenase E1 component subunit beta-1, mitochondrial;best_blast_hit_trembl_plants=tr|I1JJD2|I1JJD2_SOYBN Uncharacterized protein LjG1.1_chr1 PGSB exon 137169056 137169548 . + . , 1-deoxy-D-xylulose 5-phosphate synthase 1;interpro_id=N.A.;gene_ontology_id=N.A.;best_blast_hit_tair=AT5G50850.1 Transketolase family protein;best_blast_hit_sprot=sp|Q6Z1G7|ODPB1_ORYSJ Pyruvate dehydrogenase E1 component subunit beta-1, mitochondrial;best_blast_hit_trembl_plants=tr|I1JJD2|I1JJD2_SOYBN Uncharacterized protein LjG1.1_chr1 PGSB exon 137169065 137169110 . + .		PF02779.29, PF02780.25, Transket_pyr, Transketolase_C
LotjaGi1g1v0801200.2.nasc014	LotjaGi1g1v0801200	LotjaGi1g1v0801200	LotjaGi1g1v0801200.2.nasc014.p1																						TRUE	0.99726	1230	306	0.48421	5.91565	1	0.999999	coding	LjG1.1_chr1	137169056	137177264	8209	+			1-deoxy-D-xylulose 5-phosphate synthase 1;interpro_id=N.A.;gene_ontology_id=N.A.;best_blast_hit_tair=AT5G50850.1 Transketolase family protein;best_blast_hit_sprot=sp|Q6Z1G7|ODPB1_ORYSJ Pyruvate dehydrogenase E1 component subunit beta-1, mitochondrial;best_blast_hit_trembl_plants=tr|I1JJD2|I1JJD2_SOYBN Uncharacterized protein LjG1.1_chr1 PGSB exon 137169056 137169548 . + . , 1-deoxy-D-xylulose 5-phosphate synthase 1;interpro_id=N.A.;gene_ontology_id=N.A.;best_blast_hit_tair=AT5G50850.1 Transketolase family protein;best_blast_hit_sprot=sp|Q6Z1G7|ODPB1_ORYSJ Pyruvate dehydrogenase E1 component subunit beta-1, mitochondrial;best_blast_hit_trembl_plants=tr|I1JJD2|I1JJD2_SOYBN Uncharacterized protein LjG1.1_chr1 PGSB exon 137169065 137169110 . + .		PF02779.29, PF02780.25, Transket_pyr, Transketolase_C
LotjaGi1g1v0801200.2.nasc015	LotjaGi1g1v0801200	LotjaGi1g1v0801200	LotjaGi1g1v0801200.2.nasc015.p1																						TRUE	0.99592	1510	343	0.46601	5.25717	1	1	coding	LjG1.1_chr1	137169056	137177264	8209	+			1-deoxy-D-xylulose 5-phosphate synthase 1;interpro_id=N.A.;gene_ontology_id=N.A.;best_blast_hit_tair=AT5G50850.1 Transketolase family protein;best_blast_hit_sprot=sp|Q6Z1G7|ODPB1_ORYSJ Pyruvate dehydrogenase E1 component subunit beta-1, mitochondrial;best_blast_hit_trembl_plants=tr|I1JJD2|I1JJD2_SOYBN Uncharacterized protein LjG1.1_chr1 PGSB exon 137169056 137169548 . + . , 1-deoxy-D-xylulose 5-phosphate synthase 1;interpro_id=N.A.;gene_ontology_id=N.A.;best_blast_hit_tair=AT5G50850.1 Transketolase family protein;best_blast_hit_sprot=sp|Q6Z1G7|ODPB1_ORYSJ Pyruvate dehydrogenase E1 component subunit beta-1, mitochondrial;best_blast_hit_trembl_plants=tr|I1JJD2|I1JJD2_SOYBN Uncharacterized protein LjG1.1_chr1 PGSB exon 137169065 137169110 . + .		PF02779.29, PF02780.25, Transket_pyr, Transketolase_C
LotjaGi2g1v0000100_LC.1	LotjaGi2g1v0000100_LC	LotjaGi2g1v0000100_LC																									734	157	0.38436	10.5332	-1	0.200298	noncoding	LjG1.1_chr2	168625	170812	2188	+			CW-type Zinc Finger;interpro_id=N.A.;gene_ontology_id=N.A.;best_blast_hit_tair=AT4G15040.1 Subtilisin-like serine endopeptidase family protein;best_blast_hit_sprot=sp|Q54MY9|MKCA_DICDI Probable serine/threonine-protein kinase mkcA;best_blast_hit_trembl_plants=tr|B9SS02|B9SS02_RICCO DNA binding protein, putative LjG1.1_chr2 PGSB exon 168625 168858 . + .
LotjaGi2g1v0000100_LC.1.nasc001	LotjaGi2g1v0000100_LC	LotjaGi2g1v0000100_LC																									1482	55	0.30268	5.41047	1	0.030834	noncoding	LjG1.1_chr2	168625	170812	2188	+			CW-type Zinc Finger;interpro_id=N.A.;gene_ontology_id=N.A.;best_blast_hit_tair=AT4G15040.1 Subtilisin-like serine endopeptidase family protein;best_blast_hit_sprot=sp|Q54MY9|MKCA_DICDI Probable serine/threonine-protein kinase mkcA;best_blast_hit_trembl_plants=tr|B9SS02|B9SS02_RICCO DNA binding protein, putative LjG1.1_chr2 PGSB exon 168625 168858 . + .
LotjaGi2g1v0000100_LC.1.nasc002	LotjaGi2g1v0000100_LC	LotjaGi2g1v0000100_LC																									435	27	0.30564	4.55658	1	0.0106932	noncoding	LjG1.1_chr2	168625	170812	2188	+			CW-type Zinc Finger;interpro_id=N.A.;gene_ontology_id=N.A.;best_blast_hit_tair=AT4G15040.1 Subtilisin-like serine endopeptidase family protein;best_blast_hit_sprot=sp|Q54MY9|MKCA_DICDI Probable serine/threonine-protein kinase mkcA;best_blast_hit_trembl_plants=tr|B9SS02|B9SS02_RICCO DNA binding protein, putative LjG1.1_chr2 PGSB exon 168625 168858 . + .
LotjaGi2g1v0000100_LC.1.nasc003	LotjaGi2g1v0000100_LC	LotjaGi2g1v0000100_LC																									488	52	0.43447	10.6723	1	0.0733684	noncoding	LjG1.1_chr2	168625	170812	2188	+			CW-type Zinc Finger;interpro_id=N.A.;gene_ontology_id=N.A.;best_blast_hit_tair=AT4G15040.1 Subtilisin-like serine endopeptidase family protein;best_blast_hit_sprot=sp|Q54MY9|MKCA_DICDI Probable serine/threonine-protein kinase mkcA;best_blast_hit_trembl_plants=tr|B9SS02|B9SS02_RICCO DNA binding protein, putative LjG1.1_chr2 PGSB exon 168625 168858 . + .
LotjaGi2g1v0000200_LC.1	LotjaGi2g1v0000200_LC	LotjaGi2g1v0000200_LC																									411	64	0.42956	10.4327	1	0.114131	noncoding	LjG1.1_chr2	170898	171308	411	+			jasmonate-regulated gene 21;interpro_id=N.A.;gene_ontology_id=N.A.;best_blast_hit_tair=AT3G55970.1 jasmonate-regulated gene 21;best_blast_hit_sprot=sp|Q9XD78|QUIA_XANCJ Probable quinate dehydrogenase (quinone);best_blast_hit_trembl_plants=tr|A0A061DWB2|A0A061DWB2_THECC Uncharacterized protein LjG1.1_chr2 PGSB five_prime_UTR 170898 170898 . + .
LotjaGi2g1v0000300_LC.1.nasc001	LotjaGi2g1v0000300_LC	LotjaGi2g1v0000300_LC																									205	48	0.37294	8.06333	1	0.0182097	noncoding	LjG1.1_chr2	357923	358127	205	+		GO:0004095, GO:0005739, GO:0005741, GO:0006629, GO:0006631, GO:0006635, GO:0016020, GO:0016021, GO:0016740, GO:0016746	Carnitine O-palmitoyltransferase 1, liver isoform;interpro_id=N.A.;gene_ontology_id=GO:0004095, GO:0005739, GO:0005741, GO:0006629, GO:0006631, GO:0006635, GO:0016020, GO:0016021, GO:0016740, GO:0016746;best_blast_hit_tair=AT1G08840.1 DNA replication helicase;best_blast_hit_sprot=sp|A7N6K1|LUXD_VIBCB Acyl transferase;best_blast_hit_trembl_plants=tr|M0VRC0|M0VRC0_HORVV Uncharacterized protein LjG1.1_chr2 PGSB five_prime_UTR 357923 357953 . + .
LotjaGi2g1v0000400.1	LotjaGi2g1v0000400	LotjaGi2g1v0000400	LotjaGi2g1v0000400.1.p1	PF12776.13	2S6SG		Myb/SANT-like DNA-binding domain	Myb/SANT-like DNA-binding domain		3.471E-17	1.646E-77		37.300	50.400		82	263		30	23		155	292		TRUE	0.99991	2393	294	0.4435	5.4876	1	0.999998	coding	LjG1.1_chr2	427450	429922	2473	-		GO:0003677	Myb/SANT-like DNA-binding domain protein;interpro_id=IPR024752 (Myb/SANT-like domain);gene_ontology_id=GO:0003677;best_blast_hit_tair=AT4G02550.2 Myb/SANT-like DNA-binding domain protein;best_blast_hit_sprot=sp|Q9FFJ8|LIMYB_ARATH L10-interacting MYB domain-containing protein;best_blast_hit_trembl_plants=tr|K7LCA7|K7LCA7_SOYBN Uncharacterized protein LjG1.1_chr2 PGSB three_prime_UTR 427450 427575 . - .
LotjaGi2g1v0000400.1.nasc001	LotjaGi2g1v0000400	LotjaGi2g1v0000400	LotjaGi2g1v0000400.1.nasc001.p1																						TRUE	0.9994	1843	136	0.41514	6.30745	1	0.88255	coding	LjG1.1_chr2	427450	429922	2473	-		GO:0003677	Myb/SANT-like DNA-binding domain protein;interpro_id=IPR024752 (Myb/SANT-like domain);gene_ontology_id=GO:0003677;best_blast_hit_tair=AT4G02550.2 Myb/SANT-like DNA-binding domain protein;best_blast_hit_sprot=sp|Q9FFJ8|LIMYB_ARATH L10-interacting MYB domain-containing protein;best_blast_hit_trembl_plants=tr|K7LCA7|K7LCA7_SOYBN Uncharacterized protein LjG1.1_chr2 PGSB three_prime_UTR 427450 427575 . - .
LotjaGi2g1v0000500_LC.1	LotjaGi2g1v0000500_LC	LotjaGi2g1v0000500_LC	LotjaGi2g1v0000500_LC.1.p1																						TRUE	0.99438	3610	181	0.28411	9.69077	1	0.488857	noncoding	LjG1.1_chr2	429923	433532	3610	-		GO:0016020, GO:0016021	Transposon protein, putative, CACTA, En/Spm sub-class;interpro_id=N.A.;gene_ontology_id=GO:0016020, GO:0016021;best_blast_hit_tair=AT5G41980.1 nuclease;best_blast_hit_sprot=sp|Q96X54|ABFA_ASPAW Probable alpha-L-arabinofuranosidase A;best_blast_hit_trembl_plants=tr|I3SNS2|I3SNS2_LOTJA Uncharacterized protein LjG1.1_chr2 PGSB exon 429356 429535 . - . , Transposon protein, putative, CACTA, En/Spm sub-class;interpro_id=N.A.;gene_ontology_id=GO:0016020, GO:0016021;best_blast_hit_tair=AT5G41980.1 nuclease;best_blast_hit_sprot=sp|Q96X54|ABFA_ASPAW Probable alpha-L-arabinofuranosidase A;best_blast_hit_trembl_plants=tr|I3SNS2|I3SNS2_LOTJA Uncharacterized protein LjG1.1_chr2 PGSB exon 429606 429845 . - .
LotjaGi2g1v0000600_LC.1	LotjaGi2g1v0000600_LC	LotjaGi2g1v0000600_LC	LotjaGi2g1v0000600_LC.1.p1																						TRUE	0.98747	1231	180	0.46303	6.74181	1	0.994963	coding	LjG1.1_chr2	590335	591565	1231	+		GO:0000160, GO:0003677, GO:0005634, GO:0006351, GO:0006355	Two-component response regulator;interpro_id=N.A.;gene_ontology_id=GO:0000160, GO:0003677, GO:0005634, GO:0006351, GO:0006355;best_blast_hit_tair=AT4G16110.1 response regulator 2;best_blast_hit_sprot=sp|A2XE31|ORR21_ORYSI Two-component response regulator ORR21;best_blast_hit_trembl_plants=tr|A0A151S598|A0A151S598_CAJCA Two-component response regulator ARR2 LjG1.1_chr2 PGSB five_prime_UTR 590335 590386 . + .
LotjaGi2g1v0000700.1	LotjaGi2g1v0000700	LotjaGi2g1v0000700	LotjaGi2g1v0000700.1.p1																						TRUE	0.99901	5784	248	0.31136	5.88041	1	0.997808	coding	LjG1.1_chr2	755148	766844	11697	+			Sec14p-like phosphatidylinositol transfer family protein;interpro_id=IPR001251 (CRAL-TRIO lipid binding domain), IPR011074 (CRAL/TRIO%2C N-terminal domain);gene_ontology_id=N.A.;best_blast_hit_tair=AT1G14820.3 Sec14p-like phosphatidylinositol transfer family protein;best_blast_hit_sprot=sp|Q10137|SEC14_SCHPO Sec14 cytosolic factor;best_blast_hit_trembl_plants=tr|I3T0G3|I3T0G3_LOTJA Uncharacterized protein LjG1.1_chr2 PGSB five_prime_UTR 755148 755508 . + .
LotjaGi2g1v0000700.1.nasc001	LotjaGi2g1v0000700	LotjaGi2g1v0000700																									667	63	0.31142	8.98904	1	0.0286059	noncoding	LjG1.1_chr2	755148	766844	11697	+			Sec14p-like phosphatidylinositol transfer family protein;interpro_id=IPR001251 (CRAL-TRIO lipid binding domain), IPR011074 (CRAL/TRIO%2C N-terminal domain);gene_ontology_id=N.A.;best_blast_hit_tair=AT1G14820.3 Sec14p-like phosphatidylinositol transfer family protein;best_blast_hit_sprot=sp|Q10137|SEC14_SCHPO Sec14 cytosolic factor;best_blast_hit_trembl_plants=tr|I3T0G3|I3T0G3_LOTJA Uncharacterized protein LjG1.1_chr2 PGSB five_prime_UTR 755148 755508 . + .
LotjaGi2g1v0000700.1.nasc002	LotjaGi2g1v0000700	LotjaGi2g1v0000700	LotjaGi2g1v0000700.1.nasc002.p1																						TRUE	0.99981	3052	125	0.30668	6.73351	1	0.347019	noncoding	LjG1.1_chr2	755148	766844	11697	+			Sec14p-like phosphatidylinositol transfer family protein;interpro_id=IPR001251 (CRAL-TRIO lipid binding domain), IPR011074 (CRAL/TRIO%2C N-terminal domain);gene_ontology_id=N.A.;best_blast_hit_tair=AT1G14820.3 Sec14p-like phosphatidylinositol transfer family protein;best_blast_hit_sprot=sp|Q10137|SEC14_SCHPO Sec14 cytosolic factor;best_blast_hit_trembl_plants=tr|I3T0G3|I3T0G3_LOTJA Uncharacterized protein LjG1.1_chr2 PGSB five_prime_UTR 755148 755508 . + .
LotjaGi2g1v0000700.1.nasc003	LotjaGi2g1v0000700	LotjaGi2g1v0000700	LotjaGi2g1v0000700.1.nasc003.p2																						TRUE	0.99986	2346	135	0.37723	8.98897	1	0.620407	coding	LjG1.1_chr2	755148	766844	11697	+			Sec14p-like phosphatidylinositol transfer family protein;interpro_id=IPR001251 (CRAL-TRIO lipid binding domain), IPR011074 (CRAL/TRIO%2C N-terminal domain);gene_ontology_id=N.A.;best_blast_hit_tair=AT1G14820.3 Sec14p-like phosphatidylinositol transfer family protein;best_blast_hit_sprot=sp|Q10137|SEC14_SCHPO Sec14 cytosolic factor;best_blast_hit_trembl_plants=tr|I3T0G3|I3T0G3_LOTJA Uncharacterized protein LjG1.1_chr2 PGSB five_prime_UTR 755148 755508 . + .
LotjaGi2g1v0000700.1.nasc003	LotjaGi2g1v0000700	LotjaGi2g1v0000700	LotjaGi2g1v0000700.1.nasc003.p1																						FALSE	0.69089	2346	135	0.37723	8.98897	1	0.620407	coding	LjG1.1_chr2	755148	766844	11697	+			Sec14p-like phosphatidylinositol transfer family protein;interpro_id=IPR001251 (CRAL-TRIO lipid binding domain), IPR011074 (CRAL/TRIO%2C N-terminal domain);gene_ontology_id=N.A.;best_blast_hit_tair=AT1G14820.3 Sec14p-like phosphatidylinositol transfer family protein;best_blast_hit_sprot=sp|Q10137|SEC14_SCHPO Sec14 cytosolic factor;best_blast_hit_trembl_plants=tr|I3T0G3|I3T0G3_LOTJA Uncharacterized protein LjG1.1_chr2 PGSB five_prime_UTR 755148 755508 . + .
LotjaGi2g1v0000700.1.nasc004	LotjaGi2g1v0000700	LotjaGi2g1v0000700	LotjaGi2g1v0000700.1.nasc004.p1																						TRUE	0.99987	1058	171	0.41521	8.81368	1	0.963494	coding	LjG1.1_chr2	755148	766844	11697	+			Sec14p-like phosphatidylinositol transfer family protein;interpro_id=IPR001251 (CRAL-TRIO lipid binding domain), IPR011074 (CRAL/TRIO%2C N-terminal domain);gene_ontology_id=N.A.;best_blast_hit_tair=AT1G14820.3 Sec14p-like phosphatidylinositol transfer family protein;best_blast_hit_sprot=sp|Q10137|SEC14_SCHPO Sec14 cytosolic factor;best_blast_hit_trembl_plants=tr|I3T0G3|I3T0G3_LOTJA Uncharacterized protein LjG1.1_chr2 PGSB five_prime_UTR 755148 755508 . + .
LotjaGi2g1v0000700.1.nasc005	LotjaGi2g1v0000700	LotjaGi2g1v0000700	LotjaGi2g1v0000700.1.nasc005.p2																						FALSE	0.03165	2437	207	0.33565	9.16729	1	0.928808	coding	LjG1.1_chr2	755148	766844	11697	+			Sec14p-like phosphatidylinositol transfer family protein;interpro_id=IPR001251 (CRAL-TRIO lipid binding domain), IPR011074 (CRAL/TRIO%2C N-terminal domain);gene_ontology_id=N.A.;best_blast_hit_tair=AT1G14820.3 Sec14p-like phosphatidylinositol transfer family protein;best_blast_hit_sprot=sp|Q10137|SEC14_SCHPO Sec14 cytosolic factor;best_blast_hit_trembl_plants=tr|I3T0G3|I3T0G3_LOTJA Uncharacterized protein LjG1.1_chr2 PGSB five_prime_UTR 755148 755508 . + .
LotjaGi2g1v0000700.1.nasc005	LotjaGi2g1v0000700	LotjaGi2g1v0000700	LotjaGi2g1v0000700.1.nasc005.p1																						TRUE	0.9995	2437	207	0.33565	9.16729	1	0.928808	coding	LjG1.1_chr2	755148	766844	11697	+			Sec14p-like phosphatidylinositol transfer family protein;interpro_id=IPR001251 (CRAL-TRIO lipid binding domain), IPR011074 (CRAL/TRIO%2C N-terminal domain);gene_ontology_id=N.A.;best_blast_hit_tair=AT1G14820.3 Sec14p-like phosphatidylinositol transfer family protein;best_blast_hit_sprot=sp|Q10137|SEC14_SCHPO Sec14 cytosolic factor;best_blast_hit_trembl_plants=tr|I3T0G3|I3T0G3_LOTJA Uncharacterized protein LjG1.1_chr2 PGSB five_prime_UTR 755148 755508 . + .
LotjaGi2g1v0000800.1	LotjaGi2g1v0000800	LotjaGi2g1v0000800	LotjaGi2g1v0000800.1.p3																						TRUE	0.99397	34332	1129	0.29607	8.97408	1	1	coding	LjG1.1_chr2	861331	904847	43517	+		GO:0001172, GO:0003676, GO:0003723, GO:0003968, GO:0016020, GO:0016021, GO:0016740, GO:0016779, GO:0031047	RNA-dependent RNA polymerase;interpro_id=IPR007855 (RNA-dependent RNA polymerase%2C eukaryotic-type);gene_ontology_id=GO:0001172, GO:0003676, GO:0003723, GO:0003968, GO:0016020, GO:0016021, GO:0016740, GO:0016779, GO:0031047;best_blast_hit_tair=AT1G14790.1 RNA-dependent RNA polymerase 1;best_blast_hit_sprot=sp|Q9LQV2|RDR1_ARATH RNA-dependent RNA polymerase 1;best_blast_hit_trembl_plants=tr|A0A151S591|A0A151S591_CAJCA RNA-dependent RNA polymerase LjG1.1_chr2 PGSB exon 861331 861433 . + .	RNA-dependent RNA polymerase; TAIR: AT1G14790.1 RNA-dependent RNA polymerase 1; Swiss-Prot: sp|Q9LQV2|RDR1_ARATH RNA-dependent RNA polymerase 1; TrEMBL-Plants: tr|A0A151S591|A0A151S591_CAJCA RNA-dependent RNA polymerase; Found in the gene: LotjaGi2g1v0000800
LotjaGi2g1v0000800.1	LotjaGi2g1v0000800	LotjaGi2g1v0000800	LotjaGi2g1v0000800.1.p14																						FALSE	0.5813	34332	1129	0.29607	8.97408	1	1	coding	LjG1.1_chr2	861331	904847	43517	+		GO:0001172, GO:0003676, GO:0003723, GO:0003968, GO:0016020, GO:0016021, GO:0016740, GO:0016779, GO:0031047	RNA-dependent RNA polymerase;interpro_id=IPR007855 (RNA-dependent RNA polymerase%2C eukaryotic-type);gene_ontology_id=GO:0001172, GO:0003676, GO:0003723, GO:0003968, GO:0016020, GO:0016021, GO:0016740, GO:0016779, GO:0031047;best_blast_hit_tair=AT1G14790.1 RNA-dependent RNA polymerase 1;best_blast_hit_sprot=sp|Q9LQV2|RDR1_ARATH RNA-dependent RNA polymerase 1;best_blast_hit_trembl_plants=tr|A0A151S591|A0A151S591_CAJCA RNA-dependent RNA polymerase LjG1.1_chr2 PGSB exon 861331 861433 . + .	RNA-dependent RNA polymerase; TAIR: AT1G14790.1 RNA-dependent RNA polymerase 1; Swiss-Prot: sp|Q9LQV2|RDR1_ARATH RNA-dependent RNA polymerase 1; TrEMBL-Plants: tr|A0A151S591|A0A151S591_CAJCA RNA-dependent RNA polymerase; Found in the gene: LotjaGi2g1v0000800
LotjaGi2g1v0000800.1	LotjaGi2g1v0000800	LotjaGi2g1v0000800	LotjaGi2g1v0000800.1.p6																						FALSE	0.5818	34332	1129	0.29607	8.97408	1	1	coding	LjG1.1_chr2	861331	904847	43517	+		GO:0001172, GO:0003676, GO:0003723, GO:0003968, GO:0016020, GO:0016021, GO:0016740, GO:0016779, GO:0031047	RNA-dependent RNA polymerase;interpro_id=IPR007855 (RNA-dependent RNA polymerase%2C eukaryotic-type);gene_ontology_id=GO:0001172, GO:0003676, GO:0003723, GO:0003968, GO:0016020, GO:0016021, GO:0016740, GO:0016779, GO:0031047;best_blast_hit_tair=AT1G14790.1 RNA-dependent RNA polymerase 1;best_blast_hit_sprot=sp|Q9LQV2|RDR1_ARATH RNA-dependent RNA polymerase 1;best_blast_hit_trembl_plants=tr|A0A151S591|A0A151S591_CAJCA RNA-dependent RNA polymerase LjG1.1_chr2 PGSB exon 861331 861433 . + .	RNA-dependent RNA polymerase; TAIR: AT1G14790.1 RNA-dependent RNA polymerase 1; Swiss-Prot: sp|Q9LQV2|RDR1_ARATH RNA-dependent RNA polymerase 1; TrEMBL-Plants: tr|A0A151S591|A0A151S591_CAJCA RNA-dependent RNA polymerase; Found in the gene: LotjaGi2g1v0000800
LotjaGi2g1v0000800.1	LotjaGi2g1v0000800	LotjaGi2g1v0000800	LotjaGi2g1v0000800.1.p11																						FALSE	0.46027	34332	1129	0.29607	8.97408	1	1	coding	LjG1.1_chr2	861331	904847	43517	+		GO:0001172, GO:0003676, GO:0003723, GO:0003968, GO:0016020, GO:0016021, GO:0016740, GO:0016779, GO:0031047	RNA-dependent RNA polymerase;interpro_id=IPR007855 (RNA-dependent RNA polymerase%2C eukaryotic-type);gene_ontology_id=GO:0001172, GO:0003676, GO:0003723, GO:0003968, GO:0016020, GO:0016021, GO:0016740, GO:0016779, GO:0031047;best_blast_hit_tair=AT1G14790.1 RNA-dependent RNA polymerase 1;best_blast_hit_sprot=sp|Q9LQV2|RDR1_ARATH RNA-dependent RNA polymerase 1;best_blast_hit_trembl_plants=tr|A0A151S591|A0A151S591_CAJCA RNA-dependent RNA polymerase LjG1.1_chr2 PGSB exon 861331 861433 . + .	RNA-dependent RNA polymerase; TAIR: AT1G14790.1 RNA-dependent RNA polymerase 1; Swiss-Prot: sp|Q9LQV2|RDR1_ARATH RNA-dependent RNA polymerase 1; TrEMBL-Plants: tr|A0A151S591|A0A151S591_CAJCA RNA-dependent RNA polymerase; Found in the gene: LotjaGi2g1v0000800
LotjaGi2g1v0000800.1	LotjaGi2g1v0000800	LotjaGi2g1v0000800	LotjaGi2g1v0000800.1.p4																						TRUE	0.97334	34332	1129	0.29607	8.97408	1	1	coding	LjG1.1_chr2	861331	904847	43517	+		GO:0001172, GO:0003676, GO:0003723, GO:0003968, GO:0016020, GO:0016021, GO:0016740, GO:0016779, GO:0031047	RNA-dependent RNA polymerase;interpro_id=IPR007855 (RNA-dependent RNA polymerase%2C eukaryotic-type);gene_ontology_id=GO:0001172, GO:0003676, GO:0003723, GO:0003968, GO:0016020, GO:0016021, GO:0016740, GO:0016779, GO:0031047;best_blast_hit_tair=AT1G14790.1 RNA-dependent RNA polymerase 1;best_blast_hit_sprot=sp|Q9LQV2|RDR1_ARATH RNA-dependent RNA polymerase 1;best_blast_hit_trembl_plants=tr|A0A151S591|A0A151S591_CAJCA RNA-dependent RNA polymerase LjG1.1_chr2 PGSB exon 861331 861433 . + .	RNA-dependent RNA polymerase; TAIR: AT1G14790.1 RNA-dependent RNA polymerase 1; Swiss-Prot: sp|Q9LQV2|RDR1_ARATH RNA-dependent RNA polymerase 1; TrEMBL-Plants: tr|A0A151S591|A0A151S591_CAJCA RNA-dependent RNA polymerase; Found in the gene: LotjaGi2g1v0000800
LotjaGi2g1v0000800.1	LotjaGi2g1v0000800	LotjaGi2g1v0000800	LotjaGi2g1v0000800.1.p17																						TRUE	0.9862	34332	1129	0.29607	8.97408	1	1	coding	LjG1.1_chr2	861331	904847	43517	+		GO:0001172, GO:0003676, GO:0003723, GO:0003968, GO:0016020, GO:0016021, GO:0016740, GO:0016779, GO:0031047	RNA-dependent RNA polymerase;interpro_id=IPR007855 (RNA-dependent RNA polymerase%2C eukaryotic-type);gene_ontology_id=GO:0001172, GO:0003676, GO:0003723, GO:0003968, GO:0016020, GO:0016021, GO:0016740, GO:0016779, GO:0031047;best_blast_hit_tair=AT1G14790.1 RNA-dependent RNA polymerase 1;best_blast_hit_sprot=sp|Q9LQV2|RDR1_ARATH RNA-dependent RNA polymerase 1;best_blast_hit_trembl_plants=tr|A0A151S591|A0A151S591_CAJCA RNA-dependent RNA polymerase LjG1.1_chr2 PGSB exon 861331 861433 . + .	RNA-dependent RNA polymerase; TAIR: AT1G14790.1 RNA-dependent RNA polymerase 1; Swiss-Prot: sp|Q9LQV2|RDR1_ARATH RNA-dependent RNA polymerase 1; TrEMBL-Plants: tr|A0A151S591|A0A151S591_CAJCA RNA-dependent RNA polymerase; Found in the gene: LotjaGi2g1v0000800
LotjaGi2g1v0000800.1	LotjaGi2g1v0000800	LotjaGi2g1v0000800	LotjaGi2g1v0000800.1.p12																						FALSE	0.00667	34332	1129	0.29607	8.97408	1	1	coding	LjG1.1_chr2	861331	904847	43517	+		GO:0001172, GO:0003676, GO:0003723, GO:0003968, GO:0016020, GO:0016021, GO:0016740, GO:0016779, GO:0031047	RNA-dependent RNA polymerase;interpro_id=IPR007855 (RNA-dependent RNA polymerase%2C eukaryotic-type);gene_ontology_id=GO:0001172, GO:0003676, GO:0003723, GO:0003968, GO:0016020, GO:0016021, GO:0016740, GO:0016779, GO:0031047;best_blast_hit_tair=AT1G14790.1 RNA-dependent RNA polymerase 1;best_blast_hit_sprot=sp|Q9LQV2|RDR1_ARATH RNA-dependent RNA polymerase 1;best_blast_hit_trembl_plants=tr|A0A151S591|A0A151S591_CAJCA RNA-dependent RNA polymerase LjG1.1_chr2 PGSB exon 861331 861433 . + .	RNA-dependent RNA polymerase; TAIR: AT1G14790.1 RNA-dependent RNA polymerase 1; Swiss-Prot: sp|Q9LQV2|RDR1_ARATH RNA-dependent RNA polymerase 1; TrEMBL-Plants: tr|A0A151S591|A0A151S591_CAJCA RNA-dependent RNA polymerase; Found in the gene: LotjaGi2g1v0000800
LotjaGi2g1v0000800.1	LotjaGi2g1v0000800	LotjaGi2g1v0000800	LotjaGi2g1v0000800.1.p15																						FALSE	0.01619	34332	1129	0.29607	8.97408	1	1	coding	LjG1.1_chr2	861331	904847	43517	+		GO:0001172, GO:0003676, GO:0003723, GO:0003968, GO:0016020, GO:0016021, GO:0016740, GO:0016779, GO:0031047	RNA-dependent RNA polymerase;interpro_id=IPR007855 (RNA-dependent RNA polymerase%2C eukaryotic-type);gene_ontology_id=GO:0001172, GO:0003676, GO:0003723, GO:0003968, GO:0016020, GO:0016021, GO:0016740, GO:0016779, GO:0031047;best_blast_hit_tair=AT1G14790.1 RNA-dependent RNA polymerase 1;best_blast_hit_sprot=sp|Q9LQV2|RDR1_ARATH RNA-dependent RNA polymerase 1;best_blast_hit_trembl_plants=tr|A0A151S591|A0A151S591_CAJCA RNA-dependent RNA polymerase LjG1.1_chr2 PGSB exon 861331 861433 . + .	RNA-dependent RNA polymerase; TAIR: AT1G14790.1 RNA-dependent RNA polymerase 1; Swiss-Prot: sp|Q9LQV2|RDR1_ARATH RNA-dependent RNA polymerase 1; TrEMBL-Plants: tr|A0A151S591|A0A151S591_CAJCA RNA-dependent RNA polymerase; Found in the gene: LotjaGi2g1v0000800
LotjaGi2g1v0000800.1	LotjaGi2g1v0000800	LotjaGi2g1v0000800	LotjaGi2g1v0000800.1.p9																						TRUE	0.99336	34332	1129	0.29607	8.97408	1	1	coding	LjG1.1_chr2	861331	904847	43517	+		GO:0001172, GO:0003676, GO:0003723, GO:0003968, GO:0016020, GO:0016021, GO:0016740, GO:0016779, GO:0031047	RNA-dependent RNA polymerase;interpro_id=IPR007855 (RNA-dependent RNA polymerase%2C eukaryotic-type);gene_ontology_id=GO:0001172, GO:0003676, GO:0003723, GO:0003968, GO:0016020, GO:0016021, GO:0016740, GO:0016779, GO:0031047;best_blast_hit_tair=AT1G14790.1 RNA-dependent RNA polymerase 1;best_blast_hit_sprot=sp|Q9LQV2|RDR1_ARATH RNA-dependent RNA polymerase 1;best_blast_hit_trembl_plants=tr|A0A151S591|A0A151S591_CAJCA RNA-dependent RNA polymerase LjG1.1_chr2 PGSB exon 861331 861433 . + .	RNA-dependent RNA polymerase; TAIR: AT1G14790.1 RNA-dependent RNA polymerase 1; Swiss-Prot: sp|Q9LQV2|RDR1_ARATH RNA-dependent RNA polymerase 1; TrEMBL-Plants: tr|A0A151S591|A0A151S591_CAJCA RNA-dependent RNA polymerase; Found in the gene: LotjaGi2g1v0000800
LotjaGi2g1v0000800.1	LotjaGi2g1v0000800	LotjaGi2g1v0000800	LotjaGi2g1v0000800.1.p16																						TRUE	0.98925	34332	1129	0.29607	8.97408	1	1	coding	LjG1.1_chr2	861331	904847	43517	+		GO:0001172, GO:0003676, GO:0003723, GO:0003968, GO:0016020, GO:0016021, GO:0016740, GO:0016779, GO:0031047	RNA-dependent RNA polymerase;interpro_id=IPR007855 (RNA-dependent RNA polymerase%2C eukaryotic-type);gene_ontology_id=GO:0001172, GO:0003676, GO:0003723, GO:0003968, GO:0016020, GO:0016021, GO:0016740, GO:0016779, GO:0031047;best_blast_hit_tair=AT1G14790.1 RNA-dependent RNA polymerase 1;best_blast_hit_sprot=sp|Q9LQV2|RDR1_ARATH RNA-dependent RNA polymerase 1;best_blast_hit_trembl_plants=tr|A0A151S591|A0A151S591_CAJCA RNA-dependent RNA polymerase LjG1.1_chr2 PGSB exon 861331 861433 . + .	RNA-dependent RNA polymerase; TAIR: AT1G14790.1 RNA-dependent RNA polymerase 1; Swiss-Prot: sp|Q9LQV2|RDR1_ARATH RNA-dependent RNA polymerase 1; TrEMBL-Plants: tr|A0A151S591|A0A151S591_CAJCA RNA-dependent RNA polymerase; Found in the gene: LotjaGi2g1v0000800
LotjaGi2g1v0000800.1	LotjaGi2g1v0000800	LotjaGi2g1v0000800	LotjaGi2g1v0000800.1.p10																						TRUE	0.94923	34332	1129	0.29607	8.97408	1	1	coding	LjG1.1_chr2	861331	904847	43517	+		GO:0001172, GO:0003676, GO:0003723, GO:0003968, GO:0016020, GO:0016021, GO:0016740, GO:0016779, GO:0031047	RNA-dependent RNA polymerase;interpro_id=IPR007855 (RNA-dependent RNA polymerase%2C eukaryotic-type);gene_ontology_id=GO:0001172, GO:0003676, GO:0003723, GO:0003968, GO:0016020, GO:0016021, GO:0016740, GO:0016779, GO:0031047;best_blast_hit_tair=AT1G14790.1 RNA-dependent RNA polymerase 1;best_blast_hit_sprot=sp|Q9LQV2|RDR1_ARATH RNA-dependent RNA polymerase 1;best_blast_hit_trembl_plants=tr|A0A151S591|A0A151S591_CAJCA RNA-dependent RNA polymerase LjG1.1_chr2 PGSB exon 861331 861433 . + .	RNA-dependent RNA polymerase; TAIR: AT1G14790.1 RNA-dependent RNA polymerase 1; Swiss-Prot: sp|Q9LQV2|RDR1_ARATH RNA-dependent RNA polymerase 1; TrEMBL-Plants: tr|A0A151S591|A0A151S591_CAJCA RNA-dependent RNA polymerase; Found in the gene: LotjaGi2g1v0000800
LotjaGi2g1v0000800.1	LotjaGi2g1v0000800	LotjaGi2g1v0000800	LotjaGi2g1v0000800.1.p5																						FALSE	0.54446	34332	1129	0.29607	8.97408	1	1	coding	LjG1.1_chr2	861331	904847	43517	+		GO:0001172, GO:0003676, GO:0003723, GO:0003968, GO:0016020, GO:0016021, GO:0016740, GO:0016779, GO:0031047	RNA-dependent RNA polymerase;interpro_id=IPR007855 (RNA-dependent RNA polymerase%2C eukaryotic-type);gene_ontology_id=GO:0001172, GO:0003676, GO:0003723, GO:0003968, GO:0016020, GO:0016021, GO:0016740, GO:0016779, GO:0031047;best_blast_hit_tair=AT1G14790.1 RNA-dependent RNA polymerase 1;best_blast_hit_sprot=sp|Q9LQV2|RDR1_ARATH RNA-dependent RNA polymerase 1;best_blast_hit_trembl_plants=tr|A0A151S591|A0A151S591_CAJCA RNA-dependent RNA polymerase LjG1.1_chr2 PGSB exon 861331 861433 . + .	RNA-dependent RNA polymerase; TAIR: AT1G14790.1 RNA-dependent RNA polymerase 1; Swiss-Prot: sp|Q9LQV2|RDR1_ARATH RNA-dependent RNA polymerase 1; TrEMBL-Plants: tr|A0A151S591|A0A151S591_CAJCA RNA-dependent RNA polymerase; Found in the gene: LotjaGi2g1v0000800
LotjaGi2g1v0000800.1	LotjaGi2g1v0000800	LotjaGi2g1v0000800	LotjaGi2g1v0000800.1.p8																						FALSE	0.37752	34332	1129	0.29607	8.97408	1	1	coding	LjG1.1_chr2	861331	904847	43517	+		GO:0001172, GO:0003676, GO:0003723, GO:0003968, GO:0016020, GO:0016021, GO:0016740, GO:0016779, GO:0031047	RNA-dependent RNA polymerase;interpro_id=IPR007855 (RNA-dependent RNA polymerase%2C eukaryotic-type);gene_ontology_id=GO:0001172, GO:0003676, GO:0003723, GO:0003968, GO:0016020, GO:0016021, GO:0016740, GO:0016779, GO:0031047;best_blast_hit_tair=AT1G14790.1 RNA-dependent RNA polymerase 1;best_blast_hit_sprot=sp|Q9LQV2|RDR1_ARATH RNA-dependent RNA polymerase 1;best_blast_hit_trembl_plants=tr|A0A151S591|A0A151S591_CAJCA RNA-dependent RNA polymerase LjG1.1_chr2 PGSB exon 861331 861433 . + .	RNA-dependent RNA polymerase; TAIR: AT1G14790.1 RNA-dependent RNA polymerase 1; Swiss-Prot: sp|Q9LQV2|RDR1_ARATH RNA-dependent RNA polymerase 1; TrEMBL-Plants: tr|A0A151S591|A0A151S591_CAJCA RNA-dependent RNA polymerase; Found in the gene: LotjaGi2g1v0000800
LotjaGi2g1v0000800.1	LotjaGi2g1v0000800	LotjaGi2g1v0000800	LotjaGi2g1v0000800.1.p7																						FALSE	0.83665	34332	1129	0.29607	8.97408	1	1	coding	LjG1.1_chr2	861331	904847	43517	+		GO:0001172, GO:0003676, GO:0003723, GO:0003968, GO:0016020, GO:0016021, GO:0016740, GO:0016779, GO:0031047	RNA-dependent RNA polymerase;interpro_id=IPR007855 (RNA-dependent RNA polymerase%2C eukaryotic-type);gene_ontology_id=GO:0001172, GO:0003676, GO:0003723, GO:0003968, GO:0016020, GO:0016021, GO:0016740, GO:0016779, GO:0031047;best_blast_hit_tair=AT1G14790.1 RNA-dependent RNA polymerase 1;best_blast_hit_sprot=sp|Q9LQV2|RDR1_ARATH RNA-dependent RNA polymerase 1;best_blast_hit_trembl_plants=tr|A0A151S591|A0A151S591_CAJCA RNA-dependent RNA polymerase LjG1.1_chr2 PGSB exon 861331 861433 . + .	RNA-dependent RNA polymerase; TAIR: AT1G14790.1 RNA-dependent RNA polymerase 1; Swiss-Prot: sp|Q9LQV2|RDR1_ARATH RNA-dependent RNA polymerase 1; TrEMBL-Plants: tr|A0A151S591|A0A151S591_CAJCA RNA-dependent RNA polymerase; Found in the gene: LotjaGi2g1v0000800
LotjaGi2g1v0000800.1	LotjaGi2g1v0000800	LotjaGi2g1v0000800	LotjaGi2g1v0000800.1.p13																						FALSE	0.0044	34332	1129	0.29607	8.97408	1	1	coding	LjG1.1_chr2	861331	904847	43517	+		GO:0001172, GO:0003676, GO:0003723, GO:0003968, GO:0016020, GO:0016021, GO:0016740, GO:0016779, GO:0031047	RNA-dependent RNA polymerase;interpro_id=IPR007855 (RNA-dependent RNA polymerase%2C eukaryotic-type);gene_ontology_id=GO:0001172, GO:0003676, GO:0003723, GO:0003968, GO:0016020, GO:0016021, GO:0016740, GO:0016779, GO:0031047;best_blast_hit_tair=AT1G14790.1 RNA-dependent RNA polymerase 1;best_blast_hit_sprot=sp|Q9LQV2|RDR1_ARATH RNA-dependent RNA polymerase 1;best_blast_hit_trembl_plants=tr|A0A151S591|A0A151S591_CAJCA RNA-dependent RNA polymerase LjG1.1_chr2 PGSB exon 861331 861433 . + .	RNA-dependent RNA polymerase; TAIR: AT1G14790.1 RNA-dependent RNA polymerase 1; Swiss-Prot: sp|Q9LQV2|RDR1_ARATH RNA-dependent RNA polymerase 1; TrEMBL-Plants: tr|A0A151S591|A0A151S591_CAJCA RNA-dependent RNA polymerase; Found in the gene: LotjaGi2g1v0000800
LotjaGi2g1v0000800.1	LotjaGi2g1v0000800	LotjaGi2g1v0000800	LotjaGi2g1v0000800.1.p2																						FALSE	0.30717	34332	1129	0.29607	8.97408	1	1	coding	LjG1.1_chr2	861331	904847	43517	+		GO:0001172, GO:0003676, GO:0003723, GO:0003968, GO:0016020, GO:0016021, GO:0016740, GO:0016779, GO:0031047	RNA-dependent RNA polymerase;interpro_id=IPR007855 (RNA-dependent RNA polymerase%2C eukaryotic-type);gene_ontology_id=GO:0001172, GO:0003676, GO:0003723, GO:0003968, GO:0016020, GO:0016021, GO:0016740, GO:0016779, GO:0031047;best_blast_hit_tair=AT1G14790.1 RNA-dependent RNA polymerase 1;best_blast_hit_sprot=sp|Q9LQV2|RDR1_ARATH RNA-dependent RNA polymerase 1;best_blast_hit_trembl_plants=tr|A0A151S591|A0A151S591_CAJCA RNA-dependent RNA polymerase LjG1.1_chr2 PGSB exon 861331 861433 . + .	RNA-dependent RNA polymerase; TAIR: AT1G14790.1 RNA-dependent RNA polymerase 1; Swiss-Prot: sp|Q9LQV2|RDR1_ARATH RNA-dependent RNA polymerase 1; TrEMBL-Plants: tr|A0A151S591|A0A151S591_CAJCA RNA-dependent RNA polymerase; Found in the gene: LotjaGi2g1v0000800
LotjaGi2g1v0000800.1	LotjaGi2g1v0000800	LotjaGi2g1v0000800	LotjaGi2g1v0000800.1.p1																						FALSE	0.05468	34332	1129	0.29607	8.97408	1	1	coding	LjG1.1_chr2	861331	904847	43517	+		GO:0001172, GO:0003676, GO:0003723, GO:0003968, GO:0016020, GO:0016021, GO:0016740, GO:0016779, GO:0031047	RNA-dependent RNA polymerase;interpro_id=IPR007855 (RNA-dependent RNA polymerase%2C eukaryotic-type);gene_ontology_id=GO:0001172, GO:0003676, GO:0003723, GO:0003968, GO:0016020, GO:0016021, GO:0016740, GO:0016779, GO:0031047;best_blast_hit_tair=AT1G14790.1 RNA-dependent RNA polymerase 1;best_blast_hit_sprot=sp|Q9LQV2|RDR1_ARATH RNA-dependent RNA polymerase 1;best_blast_hit_trembl_plants=tr|A0A151S591|A0A151S591_CAJCA RNA-dependent RNA polymerase LjG1.1_chr2 PGSB exon 861331 861433 . + .	RNA-dependent RNA polymerase; TAIR: AT1G14790.1 RNA-dependent RNA polymerase 1; Swiss-Prot: sp|Q9LQV2|RDR1_ARATH RNA-dependent RNA polymerase 1; TrEMBL-Plants: tr|A0A151S591|A0A151S591_CAJCA RNA-dependent RNA polymerase; Found in the gene: LotjaGi2g1v0000800
LotjaGi2g1v0000800.1.nasc001	LotjaGi2g1v0000800	LotjaGi2g1v0000800																									8193	71	0.29291	9.66093	1	0.0391488	noncoding	LjG1.1_chr2	861331	904847	43517	+		GO:0001172, GO:0003676, GO:0003723, GO:0003968, GO:0016020, GO:0016021, GO:0016740, GO:0016779, GO:0031047	RNA-dependent RNA polymerase;interpro_id=IPR007855 (RNA-dependent RNA polymerase%2C eukaryotic-type);gene_ontology_id=GO:0001172, GO:0003676, GO:0003723, GO:0003968, GO:0016020, GO:0016021, GO:0016740, GO:0016779, GO:0031047;best_blast_hit_tair=AT1G14790.1 RNA-dependent RNA polymerase 1;best_blast_hit_sprot=sp|Q9LQV2|RDR1_ARATH RNA-dependent RNA polymerase 1;best_blast_hit_trembl_plants=tr|A0A151S591|A0A151S591_CAJCA RNA-dependent RNA polymerase LjG1.1_chr2 PGSB exon 861331 861433 . + .	RNA-dependent RNA polymerase; TAIR: AT1G14790.1 RNA-dependent RNA polymerase 1; Swiss-Prot: sp|Q9LQV2|RDR1_ARATH RNA-dependent RNA polymerase 1; TrEMBL-Plants: tr|A0A151S591|A0A151S591_CAJCA RNA-dependent RNA polymerase; Found in the gene: LotjaGi2g1v0000800
LotjaGi2g1v0000800.1.nasc002	LotjaGi2g1v0000800	LotjaGi2g1v0000800	LotjaGi2g1v0000800.1.nasc002.p1																						TRUE	0.97645	1338	179	0.38676	6.75176	1	0.978225	coding	LjG1.1_chr2	861331	904847	43517	+		GO:0001172, GO:0003676, GO:0003723, GO:0003968, GO:0016020, GO:0016021, GO:0016740, GO:0016779, GO:0031047	RNA-dependent RNA polymerase;interpro_id=IPR007855 (RNA-dependent RNA polymerase%2C eukaryotic-type);gene_ontology_id=GO:0001172, GO:0003676, GO:0003723, GO:0003968, GO:0016020, GO:0016021, GO:0016740, GO:0016779, GO:0031047;best_blast_hit_tair=AT1G14790.1 RNA-dependent RNA polymerase 1;best_blast_hit_sprot=sp|Q9LQV2|RDR1_ARATH RNA-dependent RNA polymerase 1;best_blast_hit_trembl_plants=tr|A0A151S591|A0A151S591_CAJCA RNA-dependent RNA polymerase LjG1.1_chr2 PGSB exon 861331 861433 . + .	RNA-dependent RNA polymerase; TAIR: AT1G14790.1 RNA-dependent RNA polymerase 1; Swiss-Prot: sp|Q9LQV2|RDR1_ARATH RNA-dependent RNA polymerase 1; TrEMBL-Plants: tr|A0A151S591|A0A151S591_CAJCA RNA-dependent RNA polymerase; Found in the gene: LotjaGi2g1v0000800
LotjaGi2g1v0000800.1.nasc003	LotjaGi2g1v0000800	LotjaGi2g1v0000800	LotjaGi2g1v0000800.1.nasc003.p1																						FALSE	0.83758	2645	788	0.47851	9.48983	1	1	coding	LjG1.1_chr2	861331	904847	43517	+		GO:0001172, GO:0003676, GO:0003723, GO:0003968, GO:0016020, GO:0016021, GO:0016740, GO:0016779, GO:0031047	RNA-dependent RNA polymerase;interpro_id=IPR007855 (RNA-dependent RNA polymerase%2C eukaryotic-type);gene_ontology_id=GO:0001172, GO:0003676, GO:0003723, GO:0003968, GO:0016020, GO:0016021, GO:0016740, GO:0016779, GO:0031047;best_blast_hit_tair=AT1G14790.1 RNA-dependent RNA polymerase 1;best_blast_hit_sprot=sp|Q9LQV2|RDR1_ARATH RNA-dependent RNA polymerase 1;best_blast_hit_trembl_plants=tr|A0A151S591|A0A151S591_CAJCA RNA-dependent RNA polymerase LjG1.1_chr2 PGSB exon 861331 861433 . + .	RNA-dependent RNA polymerase; TAIR: AT1G14790.1 RNA-dependent RNA polymerase 1; Swiss-Prot: sp|Q9LQV2|RDR1_ARATH RNA-dependent RNA polymerase 1; TrEMBL-Plants: tr|A0A151S591|A0A151S591_CAJCA RNA-dependent RNA polymerase; Found in the gene: LotjaGi2g1v0000800
LotjaGi2g1v0000800.1.nasc004	LotjaGi2g1v0000800	LotjaGi2g1v0000800	LotjaGi2g1v0000800.1.nasc004.p1																						FALSE	0.84947	2835	847	0.46696	9.20629	1	1	coding	LjG1.1_chr2	861331	904847	43517	+		GO:0001172, GO:0003676, GO:0003723, GO:0003968, GO:0016020, GO:0016021, GO:0016740, GO:0016779, GO:0031047	RNA-dependent RNA polymerase;interpro_id=IPR007855 (RNA-dependent RNA polymerase%2C eukaryotic-type);gene_ontology_id=GO:0001172, GO:0003676, GO:0003723, GO:0003968, GO:0016020, GO:0016021, GO:0016740, GO:0016779, GO:0031047;best_blast_hit_tair=AT1G14790.1 RNA-dependent RNA polymerase 1;best_blast_hit_sprot=sp|Q9LQV2|RDR1_ARATH RNA-dependent RNA polymerase 1;best_blast_hit_trembl_plants=tr|A0A151S591|A0A151S591_CAJCA RNA-dependent RNA polymerase LjG1.1_chr2 PGSB exon 861331 861433 . + .	RNA-dependent RNA polymerase; TAIR: AT1G14790.1 RNA-dependent RNA polymerase 1; Swiss-Prot: sp|Q9LQV2|RDR1_ARATH RNA-dependent RNA polymerase 1; TrEMBL-Plants: tr|A0A151S591|A0A151S591_CAJCA RNA-dependent RNA polymerase; Found in the gene: LotjaGi2g1v0000800
LotjaGi2g1v0000900_LC.1	LotjaGi2g1v0000900_LC	LotjaGi2g1v0000900_LC	LotjaGi2g1v0000900_LC.1.p1																						FALSE	0.14151	1559	134	0.25439	10.3006	1	0.149603	noncoding	LjG1.1_chr2	904848	906406	1559	+		GO:0016020, GO:0016021	Glutamate receptor 2.3;interpro_id=N.A.;gene_ontology_id=GO:0016020, GO:0016021;best_blast_hit_tair=AT2G24710.1 glutamate receptor 2.3;best_blast_hit_sprot=N.A.;best_blast_hit_trembl_plants=tr|A0A1D5WJ98|A0A1D5WJ98_WHEAT Uncharacterized protein LjG1.1_chr2 PGSB five_prime_UTR 904848 904935 . + .
LotjaGi2g1v0001000.1	LotjaGi2g1v0001000	LotjaGi2g1v0001000	LotjaGi2g1v0001000.1.p1																						TRUE	0.99435	5510	1112	0.44642	7.98359	1	1	coding	LjG1.1_chr2	906407	915666	9260	+		GO:0001172, GO:0003676, GO:0003723, GO:0003968, GO:0016740, GO:0016779, GO:0031047	RNA-dependent RNA polymerase;interpro_id=IPR007855 (RNA-dependent RNA polymerase%2C eukaryotic-type);gene_ontology_id=GO:0001172, GO:0003676, GO:0003723, GO:0003968, GO:0016740, GO:0016779, GO:0031047;best_blast_hit_tair=AT1G14790.1 RNA-dependent RNA polymerase 1;best_blast_hit_sprot=sp|Q9LQV2|RDR1_ARATH RNA-dependent RNA polymerase 1;best_blast_hit_trembl_plants=tr|K7K760|K7K760_SOYBN RNA-dependent RNA polymerase LjG1.1_chr2 PGSB exon 906407 906532 . + . , RNA-dependent RNA polymerase;interpro_id=N.A.;gene_ontology_id=GO:0001172, GO:0003676, GO:0003723, GO:0003968, GO:0016740, GO:0016779, GO:0031047;best_blast_hit_tair=AT1G14790.1 RNA-dependent RNA polymerase 1;best_blast_hit_sprot=sp|Q9LQV2|RDR1_ARATH RNA-dependent RNA polymerase 1;best_blast_hit_trembl_plants=tr|K7K760|K7K760_SOYBN RNA-dependent RNA polymerase LjG1.1_chr2 PGSB five_prime_UTR 906486 907169 . + .	RNA-dependent RNA polymerase; TAIR: AT1G14790.1 RNA-dependent RNA polymerase 1; Swiss-Prot: sp|Q9LQV2|RDR1_ARATH RNA-dependent RNA polymerase 1; TrEMBL-Plants: tr|K7K760|K7K760_SOYBN RNA-dependent RNA polymerase; Found in the gene: LotjaGi2g1v0001000
LotjaGi2g1v0001000.1.nasc001	LotjaGi2g1v0001000	LotjaGi2g1v0001000																									737	81	0.24976	8.52203	1	0.0556835	noncoding	LjG1.1_chr2	906407	915666	9260	+		GO:0001172, GO:0003676, GO:0003723, GO:0003968, GO:0016740, GO:0016779, GO:0031047	RNA-dependent RNA polymerase;interpro_id=IPR007855 (RNA-dependent RNA polymerase%2C eukaryotic-type);gene_ontology_id=GO:0001172, GO:0003676, GO:0003723, GO:0003968, GO:0016740, GO:0016779, GO:0031047;best_blast_hit_tair=AT1G14790.1 RNA-dependent RNA polymerase 1;best_blast_hit_sprot=sp|Q9LQV2|RDR1_ARATH RNA-dependent RNA polymerase 1;best_blast_hit_trembl_plants=tr|K7K760|K7K760_SOYBN RNA-dependent RNA polymerase LjG1.1_chr2 PGSB exon 906407 906532 . + . , RNA-dependent RNA polymerase;interpro_id=N.A.;gene_ontology_id=GO:0001172, GO:0003676, GO:0003723, GO:0003968, GO:0016740, GO:0016779, GO:0031047;best_blast_hit_tair=AT1G14790.1 RNA-dependent RNA polymerase 1;best_blast_hit_sprot=sp|Q9LQV2|RDR1_ARATH RNA-dependent RNA polymerase 1;best_blast_hit_trembl_plants=tr|K7K760|K7K760_SOYBN RNA-dependent RNA polymerase LjG1.1_chr2 PGSB five_prime_UTR 906486 907169 . + .	RNA-dependent RNA polymerase; TAIR: AT1G14790.1 RNA-dependent RNA polymerase 1; Swiss-Prot: sp|Q9LQV2|RDR1_ARATH RNA-dependent RNA polymerase 1; TrEMBL-Plants: tr|K7K760|K7K760_SOYBN RNA-dependent RNA polymerase; Found in the gene: LotjaGi2g1v0001000
LotjaGi2g1v0001000.1.nasc002	LotjaGi2g1v0001000	LotjaGi2g1v0001000	LotjaGi2g1v0001000.1.nasc002.p1			Q9LQV2			sp|Q9LQV2|RDR1_ARATH RNA-dependent RNA polymerase 1 OS=Arabidopsis thaliana OX=3702 GN=RDR1 PE=2 SV=1			1.848E-52			55.300			186			1			173	TRUE	0.93822	2405	188	0.28083	9.8952	1	0.5	coding	LjG1.1_chr2	906407	915666	9260	+		GO:0001172, GO:0003676, GO:0003723, GO:0003968, GO:0016740, GO:0016779, GO:0031047	RNA-dependent RNA polymerase;interpro_id=IPR007855 (RNA-dependent RNA polymerase%2C eukaryotic-type);gene_ontology_id=GO:0001172, GO:0003676, GO:0003723, GO:0003968, GO:0016740, GO:0016779, GO:0031047;best_blast_hit_tair=AT1G14790.1 RNA-dependent RNA polymerase 1;best_blast_hit_sprot=sp|Q9LQV2|RDR1_ARATH RNA-dependent RNA polymerase 1;best_blast_hit_trembl_plants=tr|K7K760|K7K760_SOYBN RNA-dependent RNA polymerase LjG1.1_chr2 PGSB exon 906407 906532 . + . , RNA-dependent RNA polymerase;interpro_id=N.A.;gene_ontology_id=GO:0001172, GO:0003676, GO:0003723, GO:0003968, GO:0016740, GO:0016779, GO:0031047;best_blast_hit_tair=AT1G14790.1 RNA-dependent RNA polymerase 1;best_blast_hit_sprot=sp|Q9LQV2|RDR1_ARATH RNA-dependent RNA polymerase 1;best_blast_hit_trembl_plants=tr|K7K760|K7K760_SOYBN RNA-dependent RNA polymerase LjG1.1_chr2 PGSB five_prime_UTR 906486 907169 . + .	RNA-dependent RNA polymerase; TAIR: AT1G14790.1 RNA-dependent RNA polymerase 1; Swiss-Prot: sp|Q9LQV2|RDR1_ARATH RNA-dependent RNA polymerase 1; TrEMBL-Plants: tr|K7K760|K7K760_SOYBN RNA-dependent RNA polymerase; Found in the gene: LotjaGi2g1v0001000
LotjaGi2g1v0001000.1.nasc003	LotjaGi2g1v0001000	LotjaGi2g1v0001000	LotjaGi2g1v0001000.1.nasc003.p1																						TRUE	0.98668	3132	787	0.47632	9.13325	1	1	coding	LjG1.1_chr2	906407	915666	9260	+		GO:0001172, GO:0003676, GO:0003723, GO:0003968, GO:0016740, GO:0016779, GO:0031047	RNA-dependent RNA polymerase;interpro_id=IPR007855 (RNA-dependent RNA polymerase%2C eukaryotic-type);gene_ontology_id=GO:0001172, GO:0003676, GO:0003723, GO:0003968, GO:0016740, GO:0016779, GO:0031047;best_blast_hit_tair=AT1G14790.1 RNA-dependent RNA polymerase 1;best_blast_hit_sprot=sp|Q9LQV2|RDR1_ARATH RNA-dependent RNA polymerase 1;best_blast_hit_trembl_plants=tr|K7K760|K7K760_SOYBN RNA-dependent RNA polymerase LjG1.1_chr2 PGSB exon 906407 906532 . + . , RNA-dependent RNA polymerase;interpro_id=N.A.;gene_ontology_id=GO:0001172, GO:0003676, GO:0003723, GO:0003968, GO:0016740, GO:0016779, GO:0031047;best_blast_hit_tair=AT1G14790.1 RNA-dependent RNA polymerase 1;best_blast_hit_sprot=sp|Q9LQV2|RDR1_ARATH RNA-dependent RNA polymerase 1;best_blast_hit_trembl_plants=tr|K7K760|K7K760_SOYBN RNA-dependent RNA polymerase LjG1.1_chr2 PGSB five_prime_UTR 906486 907169 . + .	RNA-dependent RNA polymerase; TAIR: AT1G14790.1 RNA-dependent RNA polymerase 1; Swiss-Prot: sp|Q9LQV2|RDR1_ARATH RNA-dependent RNA polymerase 1; TrEMBL-Plants: tr|K7K760|K7K760_SOYBN RNA-dependent RNA polymerase; Found in the gene: LotjaGi2g1v0001000
LotjaGi2g1v0001000.1.nasc004	LotjaGi2g1v0001000	LotjaGi2g1v0001000	LotjaGi2g1v0001000.1.nasc004.p1																						TRUE	0.98525	3436	841	0.46926	8.61286	1	1	coding	LjG1.1_chr2	906407	915666	9260	+		GO:0001172, GO:0003676, GO:0003723, GO:0003968, GO:0016740, GO:0016779, GO:0031047	RNA-dependent RNA polymerase;interpro_id=IPR007855 (RNA-dependent RNA polymerase%2C eukaryotic-type);gene_ontology_id=GO:0001172, GO:0003676, GO:0003723, GO:0003968, GO:0016740, GO:0016779, GO:0031047;best_blast_hit_tair=AT1G14790.1 RNA-dependent RNA polymerase 1;best_blast_hit_sprot=sp|Q9LQV2|RDR1_ARATH RNA-dependent RNA polymerase 1;best_blast_hit_trembl_plants=tr|K7K760|K7K760_SOYBN RNA-dependent RNA polymerase LjG1.1_chr2 PGSB exon 906407 906532 . + . , RNA-dependent RNA polymerase;interpro_id=N.A.;gene_ontology_id=GO:0001172, GO:0003676, GO:0003723, GO:0003968, GO:0016740, GO:0016779, GO:0031047;best_blast_hit_tair=AT1G14790.1 RNA-dependent RNA polymerase 1;best_blast_hit_sprot=sp|Q9LQV2|RDR1_ARATH RNA-dependent RNA polymerase 1;best_blast_hit_trembl_plants=tr|K7K760|K7K760_SOYBN RNA-dependent RNA polymerase LjG1.1_chr2 PGSB five_prime_UTR 906486 907169 . + .	RNA-dependent RNA polymerase; TAIR: AT1G14790.1 RNA-dependent RNA polymerase 1; Swiss-Prot: sp|Q9LQV2|RDR1_ARATH RNA-dependent RNA polymerase 1; TrEMBL-Plants: tr|K7K760|K7K760_SOYBN RNA-dependent RNA polymerase; Found in the gene: LotjaGi2g1v0001000
LotjaGi2g1v0001000.2	LotjaGi2g1v0001000	LotjaGi2g1v0001000	LotjaGi2g1v0001000.2.p1																						TRUE	0.99435	6042	1112	0.41142	7.98359	1	1	coding	LjG1.1_chr2	906407	915666	9260	+		GO:0001172, GO:0003676, GO:0003723, GO:0003968, GO:0016740, GO:0016779, GO:0031047	RNA-dependent RNA polymerase;interpro_id=IPR007855 (RNA-dependent RNA polymerase%2C eukaryotic-type);gene_ontology_id=GO:0001172, GO:0003676, GO:0003723, GO:0003968, GO:0016740, GO:0016779, GO:0031047;best_blast_hit_tair=AT1G14790.1 RNA-dependent RNA polymerase 1;best_blast_hit_sprot=sp|Q9LQV2|RDR1_ARATH RNA-dependent RNA polymerase 1;best_blast_hit_trembl_plants=tr|K7K760|K7K760_SOYBN RNA-dependent RNA polymerase LjG1.1_chr2 PGSB exon 906407 906532 . + . , RNA-dependent RNA polymerase;interpro_id=N.A.;gene_ontology_id=GO:0001172, GO:0003676, GO:0003723, GO:0003968, GO:0016740, GO:0016779, GO:0031047;best_blast_hit_tair=AT1G14790.1 RNA-dependent RNA polymerase 1;best_blast_hit_sprot=sp|Q9LQV2|RDR1_ARATH RNA-dependent RNA polymerase 1;best_blast_hit_trembl_plants=tr|K7K760|K7K760_SOYBN RNA-dependent RNA polymerase LjG1.1_chr2 PGSB five_prime_UTR 906486 907169 . + .	RNA-dependent RNA polymerase; TAIR: AT1G14790.1 RNA-dependent RNA polymerase 1; Swiss-Prot: sp|Q9LQV2|RDR1_ARATH RNA-dependent RNA polymerase 1; TrEMBL-Plants: tr|K7K760|K7K760_SOYBN RNA-dependent RNA polymerase; Found in the gene: LotjaGi2g1v0001000
LotjaGi2g1v0001000.2.nasc001	LotjaGi2g1v0001000	LotjaGi2g1v0001000	LotjaGi2g1v0001000.2.nasc001.p1																						TRUE	0.93822	2937	188	0.28083	9.8952	1	0.5	coding	LjG1.1_chr2	906407	915666	9260	+		GO:0001172, GO:0003676, GO:0003723, GO:0003968, GO:0016740, GO:0016779, GO:0031047	RNA-dependent RNA polymerase;interpro_id=IPR007855 (RNA-dependent RNA polymerase%2C eukaryotic-type);gene_ontology_id=GO:0001172, GO:0003676, GO:0003723, GO:0003968, GO:0016740, GO:0016779, GO:0031047;best_blast_hit_tair=AT1G14790.1 RNA-dependent RNA polymerase 1;best_blast_hit_sprot=sp|Q9LQV2|RDR1_ARATH RNA-dependent RNA polymerase 1;best_blast_hit_trembl_plants=tr|K7K760|K7K760_SOYBN RNA-dependent RNA polymerase LjG1.1_chr2 PGSB exon 906407 906532 . + . , RNA-dependent RNA polymerase;interpro_id=N.A.;gene_ontology_id=GO:0001172, GO:0003676, GO:0003723, GO:0003968, GO:0016740, GO:0016779, GO:0031047;best_blast_hit_tair=AT1G14790.1 RNA-dependent RNA polymerase 1;best_blast_hit_sprot=sp|Q9LQV2|RDR1_ARATH RNA-dependent RNA polymerase 1;best_blast_hit_trembl_plants=tr|K7K760|K7K760_SOYBN RNA-dependent RNA polymerase LjG1.1_chr2 PGSB five_prime_UTR 906486 907169 . + .	RNA-dependent RNA polymerase; TAIR: AT1G14790.1 RNA-dependent RNA polymerase 1; Swiss-Prot: sp|Q9LQV2|RDR1_ARATH RNA-dependent RNA polymerase 1; TrEMBL-Plants: tr|K7K760|K7K760_SOYBN RNA-dependent RNA polymerase; Found in the gene: LotjaGi2g1v0001000
LotjaGi2g1v0001000.2.nasc002	LotjaGi2g1v0001000	LotjaGi2g1v0001000	LotjaGi2g1v0001000.2.nasc002.p1																						TRUE	0.98668	3664	787	0.4349	9.13325	1	1	coding	LjG1.1_chr2	906407	915666	9260	+		GO:0001172, GO:0003676, GO:0003723, GO:0003968, GO:0016740, GO:0016779, GO:0031047	RNA-dependent RNA polymerase;interpro_id=IPR007855 (RNA-dependent RNA polymerase%2C eukaryotic-type);gene_ontology_id=GO:0001172, GO:0003676, GO:0003723, GO:0003968, GO:0016740, GO:0016779, GO:0031047;best_blast_hit_tair=AT1G14790.1 RNA-dependent RNA polymerase 1;best_blast_hit_sprot=sp|Q9LQV2|RDR1_ARATH RNA-dependent RNA polymerase 1;best_blast_hit_trembl_plants=tr|K7K760|K7K760_SOYBN RNA-dependent RNA polymerase LjG1.1_chr2 PGSB exon 906407 906532 . + . , RNA-dependent RNA polymerase;interpro_id=N.A.;gene_ontology_id=GO:0001172, GO:0003676, GO:0003723, GO:0003968, GO:0016740, GO:0016779, GO:0031047;best_blast_hit_tair=AT1G14790.1 RNA-dependent RNA polymerase 1;best_blast_hit_sprot=sp|Q9LQV2|RDR1_ARATH RNA-dependent RNA polymerase 1;best_blast_hit_trembl_plants=tr|K7K760|K7K760_SOYBN RNA-dependent RNA polymerase LjG1.1_chr2 PGSB five_prime_UTR 906486 907169 . + .	RNA-dependent RNA polymerase; TAIR: AT1G14790.1 RNA-dependent RNA polymerase 1; Swiss-Prot: sp|Q9LQV2|RDR1_ARATH RNA-dependent RNA polymerase 1; TrEMBL-Plants: tr|K7K760|K7K760_SOYBN RNA-dependent RNA polymerase; Found in the gene: LotjaGi2g1v0001000
LotjaGi2g1v0001000.2.nasc003	LotjaGi2g1v0001000	LotjaGi2g1v0001000	LotjaGi2g1v0001000.2.nasc003.p1																						TRUE	0.98525	3968	841	0.4349	8.61286	1	1	coding	LjG1.1_chr2	906407	915666	9260	+		GO:0001172, GO:0003676, GO:0003723, GO:0003968, GO:0016740, GO:0016779, GO:0031047	RNA-dependent RNA polymerase;interpro_id=IPR007855 (RNA-dependent RNA polymerase%2C eukaryotic-type);gene_ontology_id=GO:0001172, GO:0003676, GO:0003723, GO:0003968, GO:0016740, GO:0016779, GO:0031047;best_blast_hit_tair=AT1G14790.1 RNA-dependent RNA polymerase 1;best_blast_hit_sprot=sp|Q9LQV2|RDR1_ARATH RNA-dependent RNA polymerase 1;best_blast_hit_trembl_plants=tr|K7K760|K7K760_SOYBN RNA-dependent RNA polymerase LjG1.1_chr2 PGSB exon 906407 906532 . + . , RNA-dependent RNA polymerase;interpro_id=N.A.;gene_ontology_id=GO:0001172, GO:0003676, GO:0003723, GO:0003968, GO:0016740, GO:0016779, GO:0031047;best_blast_hit_tair=AT1G14790.1 RNA-dependent RNA polymerase 1;best_blast_hit_sprot=sp|Q9LQV2|RDR1_ARATH RNA-dependent RNA polymerase 1;best_blast_hit_trembl_plants=tr|K7K760|K7K760_SOYBN RNA-dependent RNA polymerase LjG1.1_chr2 PGSB five_prime_UTR 906486 907169 . + .	RNA-dependent RNA polymerase; TAIR: AT1G14790.1 RNA-dependent RNA polymerase 1; Swiss-Prot: sp|Q9LQV2|RDR1_ARATH RNA-dependent RNA polymerase 1; TrEMBL-Plants: tr|K7K760|K7K760_SOYBN RNA-dependent RNA polymerase; Found in the gene: LotjaGi2g1v0001000
LotjaGi2g1v0001100_LC.1	LotjaGi2g1v0001100_LC	LotjaGi2g1v0001100_LC	LotjaGi2g1v0001100_LC.1.p2																						FALSE	0.53933	4496	163	0.32546	11.3299	1	0.421895	noncoding	LjG1.1_chr2	915667	921553	5887	+		GO:0003735, GO:0006412, GO:0015934	50S ribosomal L30-like protein;interpro_id=IPR005996 (Ribosomal protein L30%2C bacterial-type), IPR016082 (Ribosomal protein L30%2C ferredoxin-like fold domain);gene_ontology_id=GO:0003735, GO:0006412, GO:0015934;best_blast_hit_tair=AT5G55140.1 ribosomal protein L30 family protein;best_blast_hit_sprot=sp|Q47J85|RL30_DECAR 50S ribosomal protein L30;best_blast_hit_trembl_plants=tr|I3S406|I3S406_LOTJA Uncharacterized protein LjG1.1_chr2 PGSB five_prime_UTR 915667 915667 . + .	50S ribosomal L30-like protein; TAIR: AT5G55140.1 ribosomal protein L30 family protein; Swiss-Prot: sp|Q47J85|RL30_DECAR 50S ribosomal protein L30; TrEMBL-Plants: tr|I3S406|I3S406_LOTJA Uncharacterized protein; Found in the gene: LotjaGi2g1v0001100_LC
LotjaGi2g1v0001100_LC.1	LotjaGi2g1v0001100_LC	LotjaGi2g1v0001100_LC	LotjaGi2g1v0001100_LC.1.p1																						FALSE	0.02236	4496	163	0.32546	11.3299	1	0.421895	noncoding	LjG1.1_chr2	915667	921553	5887	+		GO:0003735, GO:0006412, GO:0015934	50S ribosomal L30-like protein;interpro_id=IPR005996 (Ribosomal protein L30%2C bacterial-type), IPR016082 (Ribosomal protein L30%2C ferredoxin-like fold domain);gene_ontology_id=GO:0003735, GO:0006412, GO:0015934;best_blast_hit_tair=AT5G55140.1 ribosomal protein L30 family protein;best_blast_hit_sprot=sp|Q47J85|RL30_DECAR 50S ribosomal protein L30;best_blast_hit_trembl_plants=tr|I3S406|I3S406_LOTJA Uncharacterized protein LjG1.1_chr2 PGSB five_prime_UTR 915667 915667 . + .	50S ribosomal L30-like protein; TAIR: AT5G55140.1 ribosomal protein L30 family protein; Swiss-Prot: sp|Q47J85|RL30_DECAR 50S ribosomal protein L30; TrEMBL-Plants: tr|I3S406|I3S406_LOTJA Uncharacterized protein; Found in the gene: LotjaGi2g1v0001100_LC
LotjaGi2g1v0001100_LC.1.nasc001	LotjaGi2g1v0001100_LC	LotjaGi2g1v0001100_LC																									1540	81	0.31132	11.4802	1	0.05851	noncoding	LjG1.1_chr2	915667	921553	5887	+		GO:0003735, GO:0006412, GO:0015934	50S ribosomal L30-like protein;interpro_id=IPR005996 (Ribosomal protein L30%2C bacterial-type), IPR016082 (Ribosomal protein L30%2C ferredoxin-like fold domain);gene_ontology_id=GO:0003735, GO:0006412, GO:0015934;best_blast_hit_tair=AT5G55140.1 ribosomal protein L30 family protein;best_blast_hit_sprot=sp|Q47J85|RL30_DECAR 50S ribosomal protein L30;best_blast_hit_trembl_plants=tr|I3S406|I3S406_LOTJA Uncharacterized protein LjG1.1_chr2 PGSB five_prime_UTR 915667 915667 . + .	50S ribosomal L30-like protein; TAIR: AT5G55140.1 ribosomal protein L30 family protein; Swiss-Prot: sp|Q47J85|RL30_DECAR 50S ribosomal protein L30; TrEMBL-Plants: tr|I3S406|I3S406_LOTJA Uncharacterized protein; Found in the gene: LotjaGi2g1v0001100_LC
LotjaGi2g1v0001200_LC.1	LotjaGi2g1v0001200_LC	LotjaGi2g1v0001200_LC	LotjaGi2g1v0001200_LC.1.p1																						FALSE	0.0053	1505	126	0.35924	5.77856	1	0.660386	coding	LjG1.1_chr2	918877	920381	1505	-		GO:0003824, GO:0004731, GO:0006139, GO:0009116, GO:0016740, GO:0016757, GO:0016763	Purine nucleoside phosphorylase DeoD-type;interpro_id=N.A.;gene_ontology_id=GO:0003824, GO:0004731, GO:0006139, GO:0009116, GO:0016740, GO:0016757, GO:0016763;best_blast_hit_tair=AT2G02520.1 RNA-directed DNA polymerase (reverse transcriptase)-related family protein;best_blast_hit_sprot=sp|A4W6A1|DEOD_ENT38 Purine nucleoside phosphorylase DeoD-type;best_blast_hit_trembl_plants=tr|A0A0B2QCI4|A0A0B2QCI4_GLYSO Uncharacterized protein LjG1.1_chr2 PGSB three_prime_UTR 918232 918876 . - . , Retrotransposon protein, putative, unclassified;interpro_id=N.A.;gene_ontology_id=N.A.;best_blast_hit_tair=AT5G08230.1 tudor/PWWP/MBT domain protein;best_blast_hit_sprot=N.A.;best_blast_hit_trembl_plants=tr|A0A1D6DEF9|A0A1D6DEF9_WHEAT Uncharacterized protein LjG1.1_chr2 PGSB three_prime_UTR 918232 919180 . - .
LotjaGi2g1v0001200_LC.1	LotjaGi2g1v0001200_LC	LotjaGi2g1v0001200_LC	LotjaGi2g1v0001200_LC.1.p2																						FALSE	0.55202	1505	126	0.35924	5.77856	1	0.660386	coding	LjG1.1_chr2	918877	920381	1505	-		GO:0003824, GO:0004731, GO:0006139, GO:0009116, GO:0016740, GO:0016757, GO:0016763	Purine nucleoside phosphorylase DeoD-type;interpro_id=N.A.;gene_ontology_id=GO:0003824, GO:0004731, GO:0006139, GO:0009116, GO:0016740, GO:0016757, GO:0016763;best_blast_hit_tair=AT2G02520.1 RNA-directed DNA polymerase (reverse transcriptase)-related family protein;best_blast_hit_sprot=sp|A4W6A1|DEOD_ENT38 Purine nucleoside phosphorylase DeoD-type;best_blast_hit_trembl_plants=tr|A0A0B2QCI4|A0A0B2QCI4_GLYSO Uncharacterized protein LjG1.1_chr2 PGSB three_prime_UTR 918232 918876 . - . , Retrotransposon protein, putative, unclassified;interpro_id=N.A.;gene_ontology_id=N.A.;best_blast_hit_tair=AT5G08230.1 tudor/PWWP/MBT domain protein;best_blast_hit_sprot=N.A.;best_blast_hit_trembl_plants=tr|A0A1D6DEF9|A0A1D6DEF9_WHEAT Uncharacterized protein LjG1.1_chr2 PGSB three_prime_UTR 918232 919180 . - .
LotjaGi2g1v0001200_LC.1	LotjaGi2g1v0001200_LC	LotjaGi2g1v0001200_LC	LotjaGi2g1v0001200_LC.1.p3																						FALSE	0.21761	1505	126	0.35924	5.77856	1	0.660386	coding	LjG1.1_chr2	918877	920381	1505	-		GO:0003824, GO:0004731, GO:0006139, GO:0009116, GO:0016740, GO:0016757, GO:0016763	Purine nucleoside phosphorylase DeoD-type;interpro_id=N.A.;gene_ontology_id=GO:0003824, GO:0004731, GO:0006139, GO:0009116, GO:0016740, GO:0016757, GO:0016763;best_blast_hit_tair=AT2G02520.1 RNA-directed DNA polymerase (reverse transcriptase)-related family protein;best_blast_hit_sprot=sp|A4W6A1|DEOD_ENT38 Purine nucleoside phosphorylase DeoD-type;best_blast_hit_trembl_plants=tr|A0A0B2QCI4|A0A0B2QCI4_GLYSO Uncharacterized protein LjG1.1_chr2 PGSB three_prime_UTR 918232 918876 . - . , Retrotransposon protein, putative, unclassified;interpro_id=N.A.;gene_ontology_id=N.A.;best_blast_hit_tair=AT5G08230.1 tudor/PWWP/MBT domain protein;best_blast_hit_sprot=N.A.;best_blast_hit_trembl_plants=tr|A0A1D6DEF9|A0A1D6DEF9_WHEAT Uncharacterized protein LjG1.1_chr2 PGSB three_prime_UTR 918232 919180 . - .
LotjaGi2g1v0001200_LC.2	LotjaGi2g1v0001200_LC	LotjaGi2g1v0001200_LC	LotjaGi2g1v0001200_LC.2.p2																						FALSE	0.55202	1201	108	0.39754	10.8549	1	0.354288	noncoding	LjG1.1_chr2	918877	920381	1505	-		GO:0003824, GO:0004731, GO:0006139, GO:0009116, GO:0016740, GO:0016757, GO:0016763	Purine nucleoside phosphorylase DeoD-type;interpro_id=N.A.;gene_ontology_id=GO:0003824, GO:0004731, GO:0006139, GO:0009116, GO:0016740, GO:0016757, GO:0016763;best_blast_hit_tair=AT2G02520.1 RNA-directed DNA polymerase (reverse transcriptase)-related family protein;best_blast_hit_sprot=sp|A4W6A1|DEOD_ENT38 Purine nucleoside phosphorylase DeoD-type;best_blast_hit_trembl_plants=tr|A0A0B2QCI4|A0A0B2QCI4_GLYSO Uncharacterized protein LjG1.1_chr2 PGSB three_prime_UTR 918232 918876 . - . , Retrotransposon protein, putative, unclassified;interpro_id=N.A.;gene_ontology_id=N.A.;best_blast_hit_tair=AT5G08230.1 tudor/PWWP/MBT domain protein;best_blast_hit_sprot=N.A.;best_blast_hit_trembl_plants=tr|A0A1D6DEF9|A0A1D6DEF9_WHEAT Uncharacterized protein LjG1.1_chr2 PGSB three_prime_UTR 918232 919180 . - .
LotjaGi2g1v0001200_LC.2	LotjaGi2g1v0001200_LC	LotjaGi2g1v0001200_LC	LotjaGi2g1v0001200_LC.2.p1																						FALSE	0.0053	1201	108	0.39754	10.8549	1	0.354288	noncoding	LjG1.1_chr2	918877	920381	1505	-		GO:0003824, GO:0004731, GO:0006139, GO:0009116, GO:0016740, GO:0016757, GO:0016763	Purine nucleoside phosphorylase DeoD-type;interpro_id=N.A.;gene_ontology_id=GO:0003824, GO:0004731, GO:0006139, GO:0009116, GO:0016740, GO:0016757, GO:0016763;best_blast_hit_tair=AT2G02520.1 RNA-directed DNA polymerase (reverse transcriptase)-related family protein;best_blast_hit_sprot=sp|A4W6A1|DEOD_ENT38 Purine nucleoside phosphorylase DeoD-type;best_blast_hit_trembl_plants=tr|A0A0B2QCI4|A0A0B2QCI4_GLYSO Uncharacterized protein LjG1.1_chr2 PGSB three_prime_UTR 918232 918876 . - . , Retrotransposon protein, putative, unclassified;interpro_id=N.A.;gene_ontology_id=N.A.;best_blast_hit_tair=AT5G08230.1 tudor/PWWP/MBT domain protein;best_blast_hit_sprot=N.A.;best_blast_hit_trembl_plants=tr|A0A1D6DEF9|A0A1D6DEF9_WHEAT Uncharacterized protein LjG1.1_chr2 PGSB three_prime_UTR 918232 919180 . - .
LotjaGi2g1v0001300.1	LotjaGi2g1v0001300	LotjaGi2g1v0001300	LotjaGi2g1v0001300.1.p7																						FALSE	0.00022	16421	862	0.40301	5.68784	1	1	coding	LjG1.1_chr2	924832	942657	17826	+		GO:0003824, GO:0005992	Trehalose-6-phosphate synthase;interpro_id=IPR001830 (Glycosyl transferase%2C family 20), IPR006379 (HAD-superfamily hydrolase%2C subfamily IIB), IPR023214 (HAD-like domain);gene_ontology_id=GO:0003824, GO:0005992;best_blast_hit_tair=AT1G68020.2 UDP-Glycosyltransferase / trehalose-phosphatase family protein;best_blast_hit_sprot=sp|Q94AH8|TPS6_ARATH Alpha,alpha-trehalose-phosphate synthase [UDP-forming] 6;best_blast_hit_trembl_plants=tr|A0A072VR84|A0A072VR84_MEDTR Trehalose-6-phosphate synthase domain protein LjG1.1_chr2 PGSB exon 924832 925133 . + . , Trehalose-6-phosphate synthase;interpro_id=N.A.;gene_ontology_id=GO:0003824, GO:0005992;best_blast_hit_tair=AT1G68020.2 UDP-Glycosyltransferase / trehalose-phosphatase family protein;best_blast_hit_sprot=sp|Q94AH8|TPS6_ARATH Alpha,alpha-trehalose-phosphate synthase [UDP-forming] 6;best_blast_hit_trembl_plants=tr|A0A072VR84|A0A072VR84_MEDTR Trehalose-6-phosphate synthase domain protein LjG1.1_chr2 PGSB five_prime_UTR 924864 925762 . + .	Trehalose-6-phosphate synthase; TAIR: AT1G68020.2 UDP-Glycosyltransferase / trehalose-phosphatase family protein; Swiss-Prot: sp|Q94AH8|TPS6_ARATH Alpha,alpha-trehalose-phosphate synthase [UDP-forming] 6; TrEMBL-Plants: tr|A0A072VR84|A0A072VR84_MEDTR Trehalose-6-phosphate synthase domain protein; Found in the gene: LotjaGi2g1v0001300
LotjaGi2g1v0001300.1	LotjaGi2g1v0001300	LotjaGi2g1v0001300	LotjaGi2g1v0001300.1.p3																						TRUE	0.99725	16421	862	0.40301	5.68784	1	1	coding	LjG1.1_chr2	924832	942657	17826	+		GO:0003824, GO:0005992	Trehalose-6-phosphate synthase;interpro_id=IPR001830 (Glycosyl transferase%2C family 20), IPR006379 (HAD-superfamily hydrolase%2C subfamily IIB), IPR023214 (HAD-like domain);gene_ontology_id=GO:0003824, GO:0005992;best_blast_hit_tair=AT1G68020.2 UDP-Glycosyltransferase / trehalose-phosphatase family protein;best_blast_hit_sprot=sp|Q94AH8|TPS6_ARATH Alpha,alpha-trehalose-phosphate synthase [UDP-forming] 6;best_blast_hit_trembl_plants=tr|A0A072VR84|A0A072VR84_MEDTR Trehalose-6-phosphate synthase domain protein LjG1.1_chr2 PGSB exon 924832 925133 . + . , Trehalose-6-phosphate synthase;interpro_id=N.A.;gene_ontology_id=GO:0003824, GO:0005992;best_blast_hit_tair=AT1G68020.2 UDP-Glycosyltransferase / trehalose-phosphatase family protein;best_blast_hit_sprot=sp|Q94AH8|TPS6_ARATH Alpha,alpha-trehalose-phosphate synthase [UDP-forming] 6;best_blast_hit_trembl_plants=tr|A0A072VR84|A0A072VR84_MEDTR Trehalose-6-phosphate synthase domain protein LjG1.1_chr2 PGSB five_prime_UTR 924864 925762 . + .	Trehalose-6-phosphate synthase; TAIR: AT1G68020.2 UDP-Glycosyltransferase / trehalose-phosphatase family protein; Swiss-Prot: sp|Q94AH8|TPS6_ARATH Alpha,alpha-trehalose-phosphate synthase [UDP-forming] 6; TrEMBL-Plants: tr|A0A072VR84|A0A072VR84_MEDTR Trehalose-6-phosphate synthase domain protein; Found in the gene: LotjaGi2g1v0001300
LotjaGi2g1v0001300.1	LotjaGi2g1v0001300	LotjaGi2g1v0001300	LotjaGi2g1v0001300.1.p6																						FALSE	0.01536	16421	862	0.40301	5.68784	1	1	coding	LjG1.1_chr2	924832	942657	17826	+		GO:0003824, GO:0005992	Trehalose-6-phosphate synthase;interpro_id=IPR001830 (Glycosyl transferase%2C family 20), IPR006379 (HAD-superfamily hydrolase%2C subfamily IIB), IPR023214 (HAD-like domain);gene_ontology_id=GO:0003824, GO:0005992;best_blast_hit_tair=AT1G68020.2 UDP-Glycosyltransferase / trehalose-phosphatase family protein;best_blast_hit_sprot=sp|Q94AH8|TPS6_ARATH Alpha,alpha-trehalose-phosphate synthase [UDP-forming] 6;best_blast_hit_trembl_plants=tr|A0A072VR84|A0A072VR84_MEDTR Trehalose-6-phosphate synthase domain protein LjG1.1_chr2 PGSB exon 924832 925133 . + . , Trehalose-6-phosphate synthase;interpro_id=N.A.;gene_ontology_id=GO:0003824, GO:0005992;best_blast_hit_tair=AT1G68020.2 UDP-Glycosyltransferase / trehalose-phosphatase family protein;best_blast_hit_sprot=sp|Q94AH8|TPS6_ARATH Alpha,alpha-trehalose-phosphate synthase [UDP-forming] 6;best_blast_hit_trembl_plants=tr|A0A072VR84|A0A072VR84_MEDTR Trehalose-6-phosphate synthase domain protein LjG1.1_chr2 PGSB five_prime_UTR 924864 925762 . + .	Trehalose-6-phosphate synthase; TAIR: AT1G68020.2 UDP-Glycosyltransferase / trehalose-phosphatase family protein; Swiss-Prot: sp|Q94AH8|TPS6_ARATH Alpha,alpha-trehalose-phosphate synthase [UDP-forming] 6; TrEMBL-Plants: tr|A0A072VR84|A0A072VR84_MEDTR Trehalose-6-phosphate synthase domain protein; Found in the gene: LotjaGi2g1v0001300
LotjaGi2g1v0001300.1	LotjaGi2g1v0001300	LotjaGi2g1v0001300	LotjaGi2g1v0001300.1.p5																						TRUE	0.99744	16421	862	0.40301	5.68784	1	1	coding	LjG1.1_chr2	924832	942657	17826	+		GO:0003824, GO:0005992	Trehalose-6-phosphate synthase;interpro_id=IPR001830 (Glycosyl transferase%2C family 20), IPR006379 (HAD-superfamily hydrolase%2C subfamily IIB), IPR023214 (HAD-like domain);gene_ontology_id=GO:0003824, GO:0005992;best_blast_hit_tair=AT1G68020.2 UDP-Glycosyltransferase / trehalose-phosphatase family protein;best_blast_hit_sprot=sp|Q94AH8|TPS6_ARATH Alpha,alpha-trehalose-phosphate synthase [UDP-forming] 6;best_blast_hit_trembl_plants=tr|A0A072VR84|A0A072VR84_MEDTR Trehalose-6-phosphate synthase domain protein LjG1.1_chr2 PGSB exon 924832 925133 . + . , Trehalose-6-phosphate synthase;interpro_id=N.A.;gene_ontology_id=GO:0003824, GO:0005992;best_blast_hit_tair=AT1G68020.2 UDP-Glycosyltransferase / trehalose-phosphatase family protein;best_blast_hit_sprot=sp|Q94AH8|TPS6_ARATH Alpha,alpha-trehalose-phosphate synthase [UDP-forming] 6;best_blast_hit_trembl_plants=tr|A0A072VR84|A0A072VR84_MEDTR Trehalose-6-phosphate synthase domain protein LjG1.1_chr2 PGSB five_prime_UTR 924864 925762 . + .	Trehalose-6-phosphate synthase; TAIR: AT1G68020.2 UDP-Glycosyltransferase / trehalose-phosphatase family protein; Swiss-Prot: sp|Q94AH8|TPS6_ARATH Alpha,alpha-trehalose-phosphate synthase [UDP-forming] 6; TrEMBL-Plants: tr|A0A072VR84|A0A072VR84_MEDTR Trehalose-6-phosphate synthase domain protein; Found in the gene: LotjaGi2g1v0001300
LotjaGi2g1v0001300.1	LotjaGi2g1v0001300	LotjaGi2g1v0001300	LotjaGi2g1v0001300.1.p1																						TRUE	0.99535	16421	862	0.40301	5.68784	1	1	coding	LjG1.1_chr2	924832	942657	17826	+		GO:0003824, GO:0005992	Trehalose-6-phosphate synthase;interpro_id=IPR001830 (Glycosyl transferase%2C family 20), IPR006379 (HAD-superfamily hydrolase%2C subfamily IIB), IPR023214 (HAD-like domain);gene_ontology_id=GO:0003824, GO:0005992;best_blast_hit_tair=AT1G68020.2 UDP-Glycosyltransferase / trehalose-phosphatase family protein;best_blast_hit_sprot=sp|Q94AH8|TPS6_ARATH Alpha,alpha-trehalose-phosphate synthase [UDP-forming] 6;best_blast_hit_trembl_plants=tr|A0A072VR84|A0A072VR84_MEDTR Trehalose-6-phosphate synthase domain protein LjG1.1_chr2 PGSB exon 924832 925133 . + . , Trehalose-6-phosphate synthase;interpro_id=N.A.;gene_ontology_id=GO:0003824, GO:0005992;best_blast_hit_tair=AT1G68020.2 UDP-Glycosyltransferase / trehalose-phosphatase family protein;best_blast_hit_sprot=sp|Q94AH8|TPS6_ARATH Alpha,alpha-trehalose-phosphate synthase [UDP-forming] 6;best_blast_hit_trembl_plants=tr|A0A072VR84|A0A072VR84_MEDTR Trehalose-6-phosphate synthase domain protein LjG1.1_chr2 PGSB five_prime_UTR 924864 925762 . + .	Trehalose-6-phosphate synthase; TAIR: AT1G68020.2 UDP-Glycosyltransferase / trehalose-phosphatase family protein; Swiss-Prot: sp|Q94AH8|TPS6_ARATH Alpha,alpha-trehalose-phosphate synthase [UDP-forming] 6; TrEMBL-Plants: tr|A0A072VR84|A0A072VR84_MEDTR Trehalose-6-phosphate synthase domain protein; Found in the gene: LotjaGi2g1v0001300
LotjaGi2g1v0001300.1	LotjaGi2g1v0001300	LotjaGi2g1v0001300	LotjaGi2g1v0001300.1.p8																						TRUE	0.99964	16421	862	0.40301	5.68784	1	1	coding	LjG1.1_chr2	924832	942657	17826	+		GO:0003824, GO:0005992	Trehalose-6-phosphate synthase;interpro_id=IPR001830 (Glycosyl transferase%2C family 20), IPR006379 (HAD-superfamily hydrolase%2C subfamily IIB), IPR023214 (HAD-like domain);gene_ontology_id=GO:0003824, GO:0005992;best_blast_hit_tair=AT1G68020.2 UDP-Glycosyltransferase / trehalose-phosphatase family protein;best_blast_hit_sprot=sp|Q94AH8|TPS6_ARATH Alpha,alpha-trehalose-phosphate synthase [UDP-forming] 6;best_blast_hit_trembl_plants=tr|A0A072VR84|A0A072VR84_MEDTR Trehalose-6-phosphate synthase domain protein LjG1.1_chr2 PGSB exon 924832 925133 . + . , Trehalose-6-phosphate synthase;interpro_id=N.A.;gene_ontology_id=GO:0003824, GO:0005992;best_blast_hit_tair=AT1G68020.2 UDP-Glycosyltransferase / trehalose-phosphatase family protein;best_blast_hit_sprot=sp|Q94AH8|TPS6_ARATH Alpha,alpha-trehalose-phosphate synthase [UDP-forming] 6;best_blast_hit_trembl_plants=tr|A0A072VR84|A0A072VR84_MEDTR Trehalose-6-phosphate synthase domain protein LjG1.1_chr2 PGSB five_prime_UTR 924864 925762 . + .	Trehalose-6-phosphate synthase; TAIR: AT1G68020.2 UDP-Glycosyltransferase / trehalose-phosphatase family protein; Swiss-Prot: sp|Q94AH8|TPS6_ARATH Alpha,alpha-trehalose-phosphate synthase [UDP-forming] 6; TrEMBL-Plants: tr|A0A072VR84|A0A072VR84_MEDTR Trehalose-6-phosphate synthase domain protein; Found in the gene: LotjaGi2g1v0001300
LotjaGi2g1v0001300.1	LotjaGi2g1v0001300	LotjaGi2g1v0001300	LotjaGi2g1v0001300.1.p4																						TRUE	0.99997	16421	862	0.40301	5.68784	1	1	coding	LjG1.1_chr2	924832	942657	17826	+		GO:0003824, GO:0005992	Trehalose-6-phosphate synthase;interpro_id=IPR001830 (Glycosyl transferase%2C family 20), IPR006379 (HAD-superfamily hydrolase%2C subfamily IIB), IPR023214 (HAD-like domain);gene_ontology_id=GO:0003824, GO:0005992;best_blast_hit_tair=AT1G68020.2 UDP-Glycosyltransferase / trehalose-phosphatase family protein;best_blast_hit_sprot=sp|Q94AH8|TPS6_ARATH Alpha,alpha-trehalose-phosphate synthase [UDP-forming] 6;best_blast_hit_trembl_plants=tr|A0A072VR84|A0A072VR84_MEDTR Trehalose-6-phosphate synthase domain protein LjG1.1_chr2 PGSB exon 924832 925133 . + . , Trehalose-6-phosphate synthase;interpro_id=N.A.;gene_ontology_id=GO:0003824, GO:0005992;best_blast_hit_tair=AT1G68020.2 UDP-Glycosyltransferase / trehalose-phosphatase family protein;best_blast_hit_sprot=sp|Q94AH8|TPS6_ARATH Alpha,alpha-trehalose-phosphate synthase [UDP-forming] 6;best_blast_hit_trembl_plants=tr|A0A072VR84|A0A072VR84_MEDTR Trehalose-6-phosphate synthase domain protein LjG1.1_chr2 PGSB five_prime_UTR 924864 925762 . + .	Trehalose-6-phosphate synthase; TAIR: AT1G68020.2 UDP-Glycosyltransferase / trehalose-phosphatase family protein; Swiss-Prot: sp|Q94AH8|TPS6_ARATH Alpha,alpha-trehalose-phosphate synthase [UDP-forming] 6; TrEMBL-Plants: tr|A0A072VR84|A0A072VR84_MEDTR Trehalose-6-phosphate synthase domain protein; Found in the gene: LotjaGi2g1v0001300
LotjaGi2g1v0001300.1	LotjaGi2g1v0001300	LotjaGi2g1v0001300	LotjaGi2g1v0001300.1.p2																						TRUE	0.9838	16421	862	0.40301	5.68784	1	1	coding	LjG1.1_chr2	924832	942657	17826	+		GO:0003824, GO:0005992	Trehalose-6-phosphate synthase;interpro_id=IPR001830 (Glycosyl transferase%2C family 20), IPR006379 (HAD-superfamily hydrolase%2C subfamily IIB), IPR023214 (HAD-like domain);gene_ontology_id=GO:0003824, GO:0005992;best_blast_hit_tair=AT1G68020.2 UDP-Glycosyltransferase / trehalose-phosphatase family protein;best_blast_hit_sprot=sp|Q94AH8|TPS6_ARATH Alpha,alpha-trehalose-phosphate synthase [UDP-forming] 6;best_blast_hit_trembl_plants=tr|A0A072VR84|A0A072VR84_MEDTR Trehalose-6-phosphate synthase domain protein LjG1.1_chr2 PGSB exon 924832 925133 . + . , Trehalose-6-phosphate synthase;interpro_id=N.A.;gene_ontology_id=GO:0003824, GO:0005992;best_blast_hit_tair=AT1G68020.2 UDP-Glycosyltransferase / trehalose-phosphatase family protein;best_blast_hit_sprot=sp|Q94AH8|TPS6_ARATH Alpha,alpha-trehalose-phosphate synthase [UDP-forming] 6;best_blast_hit_trembl_plants=tr|A0A072VR84|A0A072VR84_MEDTR Trehalose-6-phosphate synthase domain protein LjG1.1_chr2 PGSB five_prime_UTR 924864 925762 . + .	Trehalose-6-phosphate synthase; TAIR: AT1G68020.2 UDP-Glycosyltransferase / trehalose-phosphatase family protein; Swiss-Prot: sp|Q94AH8|TPS6_ARATH Alpha,alpha-trehalose-phosphate synthase [UDP-forming] 6; TrEMBL-Plants: tr|A0A072VR84|A0A072VR84_MEDTR Trehalose-6-phosphate synthase domain protein; Found in the gene: LotjaGi2g1v0001300
LotjaGi2g1v0001300.1.nasc001	LotjaGi2g1v0001300	LotjaGi2g1v0001300																									930	47	0.34708	8.6852	1	0.0164667	noncoding	LjG1.1_chr2	924832	942657	17826	+		GO:0003824, GO:0005992	Trehalose-6-phosphate synthase;interpro_id=IPR001830 (Glycosyl transferase%2C family 20), IPR006379 (HAD-superfamily hydrolase%2C subfamily IIB), IPR023214 (HAD-like domain);gene_ontology_id=GO:0003824, GO:0005992;best_blast_hit_tair=AT1G68020.2 UDP-Glycosyltransferase / trehalose-phosphatase family protein;best_blast_hit_sprot=sp|Q94AH8|TPS6_ARATH Alpha,alpha-trehalose-phosphate synthase [UDP-forming] 6;best_blast_hit_trembl_plants=tr|A0A072VR84|A0A072VR84_MEDTR Trehalose-6-phosphate synthase domain protein LjG1.1_chr2 PGSB exon 924832 925133 . + . , Trehalose-6-phosphate synthase;interpro_id=N.A.;gene_ontology_id=GO:0003824, GO:0005992;best_blast_hit_tair=AT1G68020.2 UDP-Glycosyltransferase / trehalose-phosphatase family protein;best_blast_hit_sprot=sp|Q94AH8|TPS6_ARATH Alpha,alpha-trehalose-phosphate synthase [UDP-forming] 6;best_blast_hit_trembl_plants=tr|A0A072VR84|A0A072VR84_MEDTR Trehalose-6-phosphate synthase domain protein LjG1.1_chr2 PGSB five_prime_UTR 924864 925762 . + .	Trehalose-6-phosphate synthase; TAIR: AT1G68020.2 UDP-Glycosyltransferase / trehalose-phosphatase family protein; Swiss-Prot: sp|Q94AH8|TPS6_ARATH Alpha,alpha-trehalose-phosphate synthase [UDP-forming] 6; TrEMBL-Plants: tr|A0A072VR84|A0A072VR84_MEDTR Trehalose-6-phosphate synthase domain protein; Found in the gene: LotjaGi2g1v0001300
LotjaGi2g1v0001300.1.nasc002	LotjaGi2g1v0001300	LotjaGi2g1v0001300	LotjaGi2g1v0001300.1.nasc002.p2																						FALSE	0.00022	2406	669	0.48213	6.64632	1	1	coding	LjG1.1_chr2	924832	942657	17826	+		GO:0003824, GO:0005992	Trehalose-6-phosphate synthase;interpro_id=IPR001830 (Glycosyl transferase%2C family 20), IPR006379 (HAD-superfamily hydrolase%2C subfamily IIB), IPR023214 (HAD-like domain);gene_ontology_id=GO:0003824, GO:0005992;best_blast_hit_tair=AT1G68020.2 UDP-Glycosyltransferase / trehalose-phosphatase family protein;best_blast_hit_sprot=sp|Q94AH8|TPS6_ARATH Alpha,alpha-trehalose-phosphate synthase [UDP-forming] 6;best_blast_hit_trembl_plants=tr|A0A072VR84|A0A072VR84_MEDTR Trehalose-6-phosphate synthase domain protein LjG1.1_chr2 PGSB exon 924832 925133 . + . , Trehalose-6-phosphate synthase;interpro_id=N.A.;gene_ontology_id=GO:0003824, GO:0005992;best_blast_hit_tair=AT1G68020.2 UDP-Glycosyltransferase / trehalose-phosphatase family protein;best_blast_hit_sprot=sp|Q94AH8|TPS6_ARATH Alpha,alpha-trehalose-phosphate synthase [UDP-forming] 6;best_blast_hit_trembl_plants=tr|A0A072VR84|A0A072VR84_MEDTR Trehalose-6-phosphate synthase domain protein LjG1.1_chr2 PGSB five_prime_UTR 924864 925762 . + .	Trehalose-6-phosphate synthase; TAIR: AT1G68020.2 UDP-Glycosyltransferase / trehalose-phosphatase family protein; Swiss-Prot: sp|Q94AH8|TPS6_ARATH Alpha,alpha-trehalose-phosphate synthase [UDP-forming] 6; TrEMBL-Plants: tr|A0A072VR84|A0A072VR84_MEDTR Trehalose-6-phosphate synthase domain protein; Found in the gene: LotjaGi2g1v0001300
LotjaGi2g1v0001300.1.nasc002	LotjaGi2g1v0001300	LotjaGi2g1v0001300	LotjaGi2g1v0001300.1.nasc002.p1																						TRUE	0.99432	2406	669	0.48213	6.64632	1	1	coding	LjG1.1_chr2	924832	942657	17826	+		GO:0003824, GO:0005992	Trehalose-6-phosphate synthase;interpro_id=IPR001830 (Glycosyl transferase%2C family 20), IPR006379 (HAD-superfamily hydrolase%2C subfamily IIB), IPR023214 (HAD-like domain);gene_ontology_id=GO:0003824, GO:0005992;best_blast_hit_tair=AT1G68020.2 UDP-Glycosyltransferase / trehalose-phosphatase family protein;best_blast_hit_sprot=sp|Q94AH8|TPS6_ARATH Alpha,alpha-trehalose-phosphate synthase [UDP-forming] 6;best_blast_hit_trembl_plants=tr|A0A072VR84|A0A072VR84_MEDTR Trehalose-6-phosphate synthase domain protein LjG1.1_chr2 PGSB exon 924832 925133 . + . , Trehalose-6-phosphate synthase;interpro_id=N.A.;gene_ontology_id=GO:0003824, GO:0005992;best_blast_hit_tair=AT1G68020.2 UDP-Glycosyltransferase / trehalose-phosphatase family protein;best_blast_hit_sprot=sp|Q94AH8|TPS6_ARATH Alpha,alpha-trehalose-phosphate synthase [UDP-forming] 6;best_blast_hit_trembl_plants=tr|A0A072VR84|A0A072VR84_MEDTR Trehalose-6-phosphate synthase domain protein LjG1.1_chr2 PGSB five_prime_UTR 924864 925762 . + .	Trehalose-6-phosphate synthase; TAIR: AT1G68020.2 UDP-Glycosyltransferase / trehalose-phosphatase family protein; Swiss-Prot: sp|Q94AH8|TPS6_ARATH Alpha,alpha-trehalose-phosphate synthase [UDP-forming] 6; TrEMBL-Plants: tr|A0A072VR84|A0A072VR84_MEDTR Trehalose-6-phosphate synthase domain protein; Found in the gene: LotjaGi2g1v0001300
LotjaGi2g1v0001300.1.nasc003	LotjaGi2g1v0001300	LotjaGi2g1v0001300	LotjaGi2g1v0001300.1.nasc003.p1																						TRUE	0.99367	3257	767	0.45194	5.68983	1	1	coding	LjG1.1_chr2	924832	942657	17826	+		GO:0003824, GO:0005992	Trehalose-6-phosphate synthase;interpro_id=IPR001830 (Glycosyl transferase%2C family 20), IPR006379 (HAD-superfamily hydrolase%2C subfamily IIB), IPR023214 (HAD-like domain);gene_ontology_id=GO:0003824, GO:0005992;best_blast_hit_tair=AT1G68020.2 UDP-Glycosyltransferase / trehalose-phosphatase family protein;best_blast_hit_sprot=sp|Q94AH8|TPS6_ARATH Alpha,alpha-trehalose-phosphate synthase [UDP-forming] 6;best_blast_hit_trembl_plants=tr|A0A072VR84|A0A072VR84_MEDTR Trehalose-6-phosphate synthase domain protein LjG1.1_chr2 PGSB exon 924832 925133 . + . , Trehalose-6-phosphate synthase;interpro_id=N.A.;gene_ontology_id=GO:0003824, GO:0005992;best_blast_hit_tair=AT1G68020.2 UDP-Glycosyltransferase / trehalose-phosphatase family protein;best_blast_hit_sprot=sp|Q94AH8|TPS6_ARATH Alpha,alpha-trehalose-phosphate synthase [UDP-forming] 6;best_blast_hit_trembl_plants=tr|A0A072VR84|A0A072VR84_MEDTR Trehalose-6-phosphate synthase domain protein LjG1.1_chr2 PGSB five_prime_UTR 924864 925762 . + .	Trehalose-6-phosphate synthase; TAIR: AT1G68020.2 UDP-Glycosyltransferase / trehalose-phosphatase family protein; Swiss-Prot: sp|Q94AH8|TPS6_ARATH Alpha,alpha-trehalose-phosphate synthase [UDP-forming] 6; TrEMBL-Plants: tr|A0A072VR84|A0A072VR84_MEDTR Trehalose-6-phosphate synthase domain protein; Found in the gene: LotjaGi2g1v0001300
LotjaGi2g1v0001300.1.nasc003	LotjaGi2g1v0001300	LotjaGi2g1v0001300	LotjaGi2g1v0001300.1.nasc003.p2																						FALSE	0.00022	3257	767	0.45194	5.68983	1	1	coding	LjG1.1_chr2	924832	942657	17826	+		GO:0003824, GO:0005992	Trehalose-6-phosphate synthase;interpro_id=IPR001830 (Glycosyl transferase%2C family 20), IPR006379 (HAD-superfamily hydrolase%2C subfamily IIB), IPR023214 (HAD-like domain);gene_ontology_id=GO:0003824, GO:0005992;best_blast_hit_tair=AT1G68020.2 UDP-Glycosyltransferase / trehalose-phosphatase family protein;best_blast_hit_sprot=sp|Q94AH8|TPS6_ARATH Alpha,alpha-trehalose-phosphate synthase [UDP-forming] 6;best_blast_hit_trembl_plants=tr|A0A072VR84|A0A072VR84_MEDTR Trehalose-6-phosphate synthase domain protein LjG1.1_chr2 PGSB exon 924832 925133 . + . , Trehalose-6-phosphate synthase;interpro_id=N.A.;gene_ontology_id=GO:0003824, GO:0005992;best_blast_hit_tair=AT1G68020.2 UDP-Glycosyltransferase / trehalose-phosphatase family protein;best_blast_hit_sprot=sp|Q94AH8|TPS6_ARATH Alpha,alpha-trehalose-phosphate synthase [UDP-forming] 6;best_blast_hit_trembl_plants=tr|A0A072VR84|A0A072VR84_MEDTR Trehalose-6-phosphate synthase domain protein LjG1.1_chr2 PGSB five_prime_UTR 924864 925762 . + .	Trehalose-6-phosphate synthase; TAIR: AT1G68020.2 UDP-Glycosyltransferase / trehalose-phosphatase family protein; Swiss-Prot: sp|Q94AH8|TPS6_ARATH Alpha,alpha-trehalose-phosphate synthase [UDP-forming] 6; TrEMBL-Plants: tr|A0A072VR84|A0A072VR84_MEDTR Trehalose-6-phosphate synthase domain protein; Found in the gene: LotjaGi2g1v0001300
LotjaGi2g1v0001300.2	LotjaGi2g1v0001300	LotjaGi2g1v0001300	LotjaGi2g1v0001300.2.p6																						TRUE	0.99997	17017	862	0.40301	5.68784	1	1	coding	LjG1.1_chr2	924832	942657	17826	+		GO:0003824, GO:0005992	Trehalose-6-phosphate synthase;interpro_id=IPR001830 (Glycosyl transferase%2C family 20), IPR006379 (HAD-superfamily hydrolase%2C subfamily IIB), IPR023214 (HAD-like domain);gene_ontology_id=GO:0003824, GO:0005992;best_blast_hit_tair=AT1G68020.2 UDP-Glycosyltransferase / trehalose-phosphatase family protein;best_blast_hit_sprot=sp|Q94AH8|TPS6_ARATH Alpha,alpha-trehalose-phosphate synthase [UDP-forming] 6;best_blast_hit_trembl_plants=tr|A0A072VR84|A0A072VR84_MEDTR Trehalose-6-phosphate synthase domain protein LjG1.1_chr2 PGSB exon 924832 925133 . + . , Trehalose-6-phosphate synthase;interpro_id=N.A.;gene_ontology_id=GO:0003824, GO:0005992;best_blast_hit_tair=AT1G68020.2 UDP-Glycosyltransferase / trehalose-phosphatase family protein;best_blast_hit_sprot=sp|Q94AH8|TPS6_ARATH Alpha,alpha-trehalose-phosphate synthase [UDP-forming] 6;best_blast_hit_trembl_plants=tr|A0A072VR84|A0A072VR84_MEDTR Trehalose-6-phosphate synthase domain protein LjG1.1_chr2 PGSB five_prime_UTR 924864 925762 . + .	Trehalose-6-phosphate synthase; TAIR: AT1G68020.2 UDP-Glycosyltransferase / trehalose-phosphatase family protein; Swiss-Prot: sp|Q94AH8|TPS6_ARATH Alpha,alpha-trehalose-phosphate synthase [UDP-forming] 6; TrEMBL-Plants: tr|A0A072VR84|A0A072VR84_MEDTR Trehalose-6-phosphate synthase domain protein; Found in the gene: LotjaGi2g1v0001300
LotjaGi2g1v0001300.2	LotjaGi2g1v0001300	LotjaGi2g1v0001300	LotjaGi2g1v0001300.2.p1																						FALSE	0.00022	17017	862	0.40301	5.68784	1	1	coding	LjG1.1_chr2	924832	942657	17826	+		GO:0003824, GO:0005992	Trehalose-6-phosphate synthase;interpro_id=IPR001830 (Glycosyl transferase%2C family 20), IPR006379 (HAD-superfamily hydrolase%2C subfamily IIB), IPR023214 (HAD-like domain);gene_ontology_id=GO:0003824, GO:0005992;best_blast_hit_tair=AT1G68020.2 UDP-Glycosyltransferase / trehalose-phosphatase family protein;best_blast_hit_sprot=sp|Q94AH8|TPS6_ARATH Alpha,alpha-trehalose-phosphate synthase [UDP-forming] 6;best_blast_hit_trembl_plants=tr|A0A072VR84|A0A072VR84_MEDTR Trehalose-6-phosphate synthase domain protein LjG1.1_chr2 PGSB exon 924832 925133 . + . , Trehalose-6-phosphate synthase;interpro_id=N.A.;gene_ontology_id=GO:0003824, GO:0005992;best_blast_hit_tair=AT1G68020.2 UDP-Glycosyltransferase / trehalose-phosphatase family protein;best_blast_hit_sprot=sp|Q94AH8|TPS6_ARATH Alpha,alpha-trehalose-phosphate synthase [UDP-forming] 6;best_blast_hit_trembl_plants=tr|A0A072VR84|A0A072VR84_MEDTR Trehalose-6-phosphate synthase domain protein LjG1.1_chr2 PGSB five_prime_UTR 924864 925762 . + .	Trehalose-6-phosphate synthase; TAIR: AT1G68020.2 UDP-Glycosyltransferase / trehalose-phosphatase family protein; Swiss-Prot: sp|Q94AH8|TPS6_ARATH Alpha,alpha-trehalose-phosphate synthase [UDP-forming] 6; TrEMBL-Plants: tr|A0A072VR84|A0A072VR84_MEDTR Trehalose-6-phosphate synthase domain protein; Found in the gene: LotjaGi2g1v0001300
LotjaGi2g1v0001300.2	LotjaGi2g1v0001300	LotjaGi2g1v0001300	LotjaGi2g1v0001300.2.p2																						TRUE	0.99964	17017	862	0.40301	5.68784	1	1	coding	LjG1.1_chr2	924832	942657	17826	+		GO:0003824, GO:0005992	Trehalose-6-phosphate synthase;interpro_id=IPR001830 (Glycosyl transferase%2C family 20), IPR006379 (HAD-superfamily hydrolase%2C subfamily IIB), IPR023214 (HAD-like domain);gene_ontology_id=GO:0003824, GO:0005992;best_blast_hit_tair=AT1G68020.2 UDP-Glycosyltransferase / trehalose-phosphatase family protein;best_blast_hit_sprot=sp|Q94AH8|TPS6_ARATH Alpha,alpha-trehalose-phosphate synthase [UDP-forming] 6;best_blast_hit_trembl_plants=tr|A0A072VR84|A0A072VR84_MEDTR Trehalose-6-phosphate synthase domain protein LjG1.1_chr2 PGSB exon 924832 925133 . + . , Trehalose-6-phosphate synthase;interpro_id=N.A.;gene_ontology_id=GO:0003824, GO:0005992;best_blast_hit_tair=AT1G68020.2 UDP-Glycosyltransferase / trehalose-phosphatase family protein;best_blast_hit_sprot=sp|Q94AH8|TPS6_ARATH Alpha,alpha-trehalose-phosphate synthase [UDP-forming] 6;best_blast_hit_trembl_plants=tr|A0A072VR84|A0A072VR84_MEDTR Trehalose-6-phosphate synthase domain protein LjG1.1_chr2 PGSB five_prime_UTR 924864 925762 . + .	Trehalose-6-phosphate synthase; TAIR: AT1G68020.2 UDP-Glycosyltransferase / trehalose-phosphatase family protein; Swiss-Prot: sp|Q94AH8|TPS6_ARATH Alpha,alpha-trehalose-phosphate synthase [UDP-forming] 6; TrEMBL-Plants: tr|A0A072VR84|A0A072VR84_MEDTR Trehalose-6-phosphate synthase domain protein; Found in the gene: LotjaGi2g1v0001300
LotjaGi2g1v0001300.2	LotjaGi2g1v0001300	LotjaGi2g1v0001300	LotjaGi2g1v0001300.2.p4																						TRUE	0.9838	17017	862	0.40301	5.68784	1	1	coding	LjG1.1_chr2	924832	942657	17826	+		GO:0003824, GO:0005992	Trehalose-6-phosphate synthase;interpro_id=IPR001830 (Glycosyl transferase%2C family 20), IPR006379 (HAD-superfamily hydrolase%2C subfamily IIB), IPR023214 (HAD-like domain);gene_ontology_id=GO:0003824, GO:0005992;best_blast_hit_tair=AT1G68020.2 UDP-Glycosyltransferase / trehalose-phosphatase family protein;best_blast_hit_sprot=sp|Q94AH8|TPS6_ARATH Alpha,alpha-trehalose-phosphate synthase [UDP-forming] 6;best_blast_hit_trembl_plants=tr|A0A072VR84|A0A072VR84_MEDTR Trehalose-6-phosphate synthase domain protein LjG1.1_chr2 PGSB exon 924832 925133 . + . , Trehalose-6-phosphate synthase;interpro_id=N.A.;gene_ontology_id=GO:0003824, GO:0005992;best_blast_hit_tair=AT1G68020.2 UDP-Glycosyltransferase / trehalose-phosphatase family protein;best_blast_hit_sprot=sp|Q94AH8|TPS6_ARATH Alpha,alpha-trehalose-phosphate synthase [UDP-forming] 6;best_blast_hit_trembl_plants=tr|A0A072VR84|A0A072VR84_MEDTR Trehalose-6-phosphate synthase domain protein LjG1.1_chr2 PGSB five_prime_UTR 924864 925762 . + .	Trehalose-6-phosphate synthase; TAIR: AT1G68020.2 UDP-Glycosyltransferase / trehalose-phosphatase family protein; Swiss-Prot: sp|Q94AH8|TPS6_ARATH Alpha,alpha-trehalose-phosphate synthase [UDP-forming] 6; TrEMBL-Plants: tr|A0A072VR84|A0A072VR84_MEDTR Trehalose-6-phosphate synthase domain protein; Found in the gene: LotjaGi2g1v0001300
LotjaGi2g1v0001300.2	LotjaGi2g1v0001300	LotjaGi2g1v0001300	LotjaGi2g1v0001300.2.p5																						TRUE	0.99725	17017	862	0.40301	5.68784	1	1	coding	LjG1.1_chr2	924832	942657	17826	+		GO:0003824, GO:0005992	Trehalose-6-phosphate synthase;interpro_id=IPR001830 (Glycosyl transferase%2C family 20), IPR006379 (HAD-superfamily hydrolase%2C subfamily IIB), IPR023214 (HAD-like domain);gene_ontology_id=GO:0003824, GO:0005992;best_blast_hit_tair=AT1G68020.2 UDP-Glycosyltransferase / trehalose-phosphatase family protein;best_blast_hit_sprot=sp|Q94AH8|TPS6_ARATH Alpha,alpha-trehalose-phosphate synthase [UDP-forming] 6;best_blast_hit_trembl_plants=tr|A0A072VR84|A0A072VR84_MEDTR Trehalose-6-phosphate synthase domain protein LjG1.1_chr2 PGSB exon 924832 925133 . + . , Trehalose-6-phosphate synthase;interpro_id=N.A.;gene_ontology_id=GO:0003824, GO:0005992;best_blast_hit_tair=AT1G68020.2 UDP-Glycosyltransferase / trehalose-phosphatase family protein;best_blast_hit_sprot=sp|Q94AH8|TPS6_ARATH Alpha,alpha-trehalose-phosphate synthase [UDP-forming] 6;best_blast_hit_trembl_plants=tr|A0A072VR84|A0A072VR84_MEDTR Trehalose-6-phosphate synthase domain protein LjG1.1_chr2 PGSB five_prime_UTR 924864 925762 . + .	Trehalose-6-phosphate synthase; TAIR: AT1G68020.2 UDP-Glycosyltransferase / trehalose-phosphatase family protein; Swiss-Prot: sp|Q94AH8|TPS6_ARATH Alpha,alpha-trehalose-phosphate synthase [UDP-forming] 6; TrEMBL-Plants: tr|A0A072VR84|A0A072VR84_MEDTR Trehalose-6-phosphate synthase domain protein; Found in the gene: LotjaGi2g1v0001300
LotjaGi2g1v0001300.2	LotjaGi2g1v0001300	LotjaGi2g1v0001300	LotjaGi2g1v0001300.2.p7																						TRUE	0.99744	17017	862	0.40301	5.68784	1	1	coding	LjG1.1_chr2	924832	942657	17826	+		GO:0003824, GO:0005992	Trehalose-6-phosphate synthase;interpro_id=IPR001830 (Glycosyl transferase%2C family 20), IPR006379 (HAD-superfamily hydrolase%2C subfamily IIB), IPR023214 (HAD-like domain);gene_ontology_id=GO:0003824, GO:0005992;best_blast_hit_tair=AT1G68020.2 UDP-Glycosyltransferase / trehalose-phosphatase family protein;best_blast_hit_sprot=sp|Q94AH8|TPS6_ARATH Alpha,alpha-trehalose-phosphate synthase [UDP-forming] 6;best_blast_hit_trembl_plants=tr|A0A072VR84|A0A072VR84_MEDTR Trehalose-6-phosphate synthase domain protein LjG1.1_chr2 PGSB exon 924832 925133 . + . , Trehalose-6-phosphate synthase;interpro_id=N.A.;gene_ontology_id=GO:0003824, GO:0005992;best_blast_hit_tair=AT1G68020.2 UDP-Glycosyltransferase / trehalose-phosphatase family protein;best_blast_hit_sprot=sp|Q94AH8|TPS6_ARATH Alpha,alpha-trehalose-phosphate synthase [UDP-forming] 6;best_blast_hit_trembl_plants=tr|A0A072VR84|A0A072VR84_MEDTR Trehalose-6-phosphate synthase domain protein LjG1.1_chr2 PGSB five_prime_UTR 924864 925762 . + .	Trehalose-6-phosphate synthase; TAIR: AT1G68020.2 UDP-Glycosyltransferase / trehalose-phosphatase family protein; Swiss-Prot: sp|Q94AH8|TPS6_ARATH Alpha,alpha-trehalose-phosphate synthase [UDP-forming] 6; TrEMBL-Plants: tr|A0A072VR84|A0A072VR84_MEDTR Trehalose-6-phosphate synthase domain protein; Found in the gene: LotjaGi2g1v0001300
LotjaGi2g1v0001300.2	LotjaGi2g1v0001300	LotjaGi2g1v0001300	LotjaGi2g1v0001300.2.p3																						TRUE	0.99535	17017	862	0.40301	5.68784	1	1	coding	LjG1.1_chr2	924832	942657	17826	+		GO:0003824, GO:0005992	Trehalose-6-phosphate synthase;interpro_id=IPR001830 (Glycosyl transferase%2C family 20), IPR006379 (HAD-superfamily hydrolase%2C subfamily IIB), IPR023214 (HAD-like domain);gene_ontology_id=GO:0003824, GO:0005992;best_blast_hit_tair=AT1G68020.2 UDP-Glycosyltransferase / trehalose-phosphatase family protein;best_blast_hit_sprot=sp|Q94AH8|TPS6_ARATH Alpha,alpha-trehalose-phosphate synthase [UDP-forming] 6;best_blast_hit_trembl_plants=tr|A0A072VR84|A0A072VR84_MEDTR Trehalose-6-phosphate synthase domain protein LjG1.1_chr2 PGSB exon 924832 925133 . + . , Trehalose-6-phosphate synthase;interpro_id=N.A.;gene_ontology_id=GO:0003824, GO:0005992;best_blast_hit_tair=AT1G68020.2 UDP-Glycosyltransferase / trehalose-phosphatase family protein;best_blast_hit_sprot=sp|Q94AH8|TPS6_ARATH Alpha,alpha-trehalose-phosphate synthase [UDP-forming] 6;best_blast_hit_trembl_plants=tr|A0A072VR84|A0A072VR84_MEDTR Trehalose-6-phosphate synthase domain protein LjG1.1_chr2 PGSB five_prime_UTR 924864 925762 . + .	Trehalose-6-phosphate synthase; TAIR: AT1G68020.2 UDP-Glycosyltransferase / trehalose-phosphatase family protein; Swiss-Prot: sp|Q94AH8|TPS6_ARATH Alpha,alpha-trehalose-phosphate synthase [UDP-forming] 6; TrEMBL-Plants: tr|A0A072VR84|A0A072VR84_MEDTR Trehalose-6-phosphate synthase domain protein; Found in the gene: LotjaGi2g1v0001300
LotjaGi2g1v0001300.2	LotjaGi2g1v0001300	LotjaGi2g1v0001300	LotjaGi2g1v0001300.2.p8																						FALSE	0.01536	17017	862	0.40301	5.68784	1	1	coding	LjG1.1_chr2	924832	942657	17826	+		GO:0003824, GO:0005992	Trehalose-6-phosphate synthase;interpro_id=IPR001830 (Glycosyl transferase%2C family 20), IPR006379 (HAD-superfamily hydrolase%2C subfamily IIB), IPR023214 (HAD-like domain);gene_ontology_id=GO:0003824, GO:0005992;best_blast_hit_tair=AT1G68020.2 UDP-Glycosyltransferase / trehalose-phosphatase family protein;best_blast_hit_sprot=sp|Q94AH8|TPS6_ARATH Alpha,alpha-trehalose-phosphate synthase [UDP-forming] 6;best_blast_hit_trembl_plants=tr|A0A072VR84|A0A072VR84_MEDTR Trehalose-6-phosphate synthase domain protein LjG1.1_chr2 PGSB exon 924832 925133 . + . , Trehalose-6-phosphate synthase;interpro_id=N.A.;gene_ontology_id=GO:0003824, GO:0005992;best_blast_hit_tair=AT1G68020.2 UDP-Glycosyltransferase / trehalose-phosphatase family protein;best_blast_hit_sprot=sp|Q94AH8|TPS6_ARATH Alpha,alpha-trehalose-phosphate synthase [UDP-forming] 6;best_blast_hit_trembl_plants=tr|A0A072VR84|A0A072VR84_MEDTR Trehalose-6-phosphate synthase domain protein LjG1.1_chr2 PGSB five_prime_UTR 924864 925762 . + .	Trehalose-6-phosphate synthase; TAIR: AT1G68020.2 UDP-Glycosyltransferase / trehalose-phosphatase family protein; Swiss-Prot: sp|Q94AH8|TPS6_ARATH Alpha,alpha-trehalose-phosphate synthase [UDP-forming] 6; TrEMBL-Plants: tr|A0A072VR84|A0A072VR84_MEDTR Trehalose-6-phosphate synthase domain protein; Found in the gene: LotjaGi2g1v0001300
LotjaGi2g1v0001300.2.nasc001	LotjaGi2g1v0001300	LotjaGi2g1v0001300	LotjaGi2g1v0001300.2.nasc001.p2																						TRUE	0.99432	3002	669	0.46467	6.64632	1	1	coding	LjG1.1_chr2	924832	942657	17826	+		GO:0003824, GO:0005992	Trehalose-6-phosphate synthase;interpro_id=IPR001830 (Glycosyl transferase%2C family 20), IPR006379 (HAD-superfamily hydrolase%2C subfamily IIB), IPR023214 (HAD-like domain);gene_ontology_id=GO:0003824, GO:0005992;best_blast_hit_tair=AT1G68020.2 UDP-Glycosyltransferase / trehalose-phosphatase family protein;best_blast_hit_sprot=sp|Q94AH8|TPS6_ARATH Alpha,alpha-trehalose-phosphate synthase [UDP-forming] 6;best_blast_hit_trembl_plants=tr|A0A072VR84|A0A072VR84_MEDTR Trehalose-6-phosphate synthase domain protein LjG1.1_chr2 PGSB exon 924832 925133 . + . , Trehalose-6-phosphate synthase;interpro_id=N.A.;gene_ontology_id=GO:0003824, GO:0005992;best_blast_hit_tair=AT1G68020.2 UDP-Glycosyltransferase / trehalose-phosphatase family protein;best_blast_hit_sprot=sp|Q94AH8|TPS6_ARATH Alpha,alpha-trehalose-phosphate synthase [UDP-forming] 6;best_blast_hit_trembl_plants=tr|A0A072VR84|A0A072VR84_MEDTR Trehalose-6-phosphate synthase domain protein LjG1.1_chr2 PGSB five_prime_UTR 924864 925762 . + .	Trehalose-6-phosphate synthase; TAIR: AT1G68020.2 UDP-Glycosyltransferase / trehalose-phosphatase family protein; Swiss-Prot: sp|Q94AH8|TPS6_ARATH Alpha,alpha-trehalose-phosphate synthase [UDP-forming] 6; TrEMBL-Plants: tr|A0A072VR84|A0A072VR84_MEDTR Trehalose-6-phosphate synthase domain protein; Found in the gene: LotjaGi2g1v0001300
LotjaGi2g1v0001300.2.nasc001	LotjaGi2g1v0001300	LotjaGi2g1v0001300	LotjaGi2g1v0001300.2.nasc001.p1																						FALSE	0.00022	3002	669	0.46467	6.64632	1	1	coding	LjG1.1_chr2	924832	942657	17826	+		GO:0003824, GO:0005992	Trehalose-6-phosphate synthase;interpro_id=IPR001830 (Glycosyl transferase%2C family 20), IPR006379 (HAD-superfamily hydrolase%2C subfamily IIB), IPR023214 (HAD-like domain);gene_ontology_id=GO:0003824, GO:0005992;best_blast_hit_tair=AT1G68020.2 UDP-Glycosyltransferase / trehalose-phosphatase family protein;best_blast_hit_sprot=sp|Q94AH8|TPS6_ARATH Alpha,alpha-trehalose-phosphate synthase [UDP-forming] 6;best_blast_hit_trembl_plants=tr|A0A072VR84|A0A072VR84_MEDTR Trehalose-6-phosphate synthase domain protein LjG1.1_chr2 PGSB exon 924832 925133 . + . , Trehalose-6-phosphate synthase;interpro_id=N.A.;gene_ontology_id=GO:0003824, GO:0005992;best_blast_hit_tair=AT1G68020.2 UDP-Glycosyltransferase / trehalose-phosphatase family protein;best_blast_hit_sprot=sp|Q94AH8|TPS6_ARATH Alpha,alpha-trehalose-phosphate synthase [UDP-forming] 6;best_blast_hit_trembl_plants=tr|A0A072VR84|A0A072VR84_MEDTR Trehalose-6-phosphate synthase domain protein LjG1.1_chr2 PGSB five_prime_UTR 924864 925762 . + .	Trehalose-6-phosphate synthase; TAIR: AT1G68020.2 UDP-Glycosyltransferase / trehalose-phosphatase family protein; Swiss-Prot: sp|Q94AH8|TPS6_ARATH Alpha,alpha-trehalose-phosphate synthase [UDP-forming] 6; TrEMBL-Plants: tr|A0A072VR84|A0A072VR84_MEDTR Trehalose-6-phosphate synthase domain protein; Found in the gene: LotjaGi2g1v0001300
LotjaGi2g1v0001300.2.nasc002	LotjaGi2g1v0001300	LotjaGi2g1v0001300	LotjaGi2g1v0001300.2.nasc002.p1																						FALSE	0.00022	3853	767	0.44425	5.68983	1	1	coding	LjG1.1_chr2	924832	942657	17826	+		GO:0003824, GO:0005992	Trehalose-6-phosphate synthase;interpro_id=IPR001830 (Glycosyl transferase%2C family 20), IPR006379 (HAD-superfamily hydrolase%2C subfamily IIB), IPR023214 (HAD-like domain);gene_ontology_id=GO:0003824, GO:0005992;best_blast_hit_tair=AT1G68020.2 UDP-Glycosyltransferase / trehalose-phosphatase family protein;best_blast_hit_sprot=sp|Q94AH8|TPS6_ARATH Alpha,alpha-trehalose-phosphate synthase [UDP-forming] 6;best_blast_hit_trembl_plants=tr|A0A072VR84|A0A072VR84_MEDTR Trehalose-6-phosphate synthase domain protein LjG1.1_chr2 PGSB exon 924832 925133 . + . , Trehalose-6-phosphate synthase;interpro_id=N.A.;gene_ontology_id=GO:0003824, GO:0005992;best_blast_hit_tair=AT1G68020.2 UDP-Glycosyltransferase / trehalose-phosphatase family protein;best_blast_hit_sprot=sp|Q94AH8|TPS6_ARATH Alpha,alpha-trehalose-phosphate synthase [UDP-forming] 6;best_blast_hit_trembl_plants=tr|A0A072VR84|A0A072VR84_MEDTR Trehalose-6-phosphate synthase domain protein LjG1.1_chr2 PGSB five_prime_UTR 924864 925762 . + .	Trehalose-6-phosphate synthase; TAIR: AT1G68020.2 UDP-Glycosyltransferase / trehalose-phosphatase family protein; Swiss-Prot: sp|Q94AH8|TPS6_ARATH Alpha,alpha-trehalose-phosphate synthase [UDP-forming] 6; TrEMBL-Plants: tr|A0A072VR84|A0A072VR84_MEDTR Trehalose-6-phosphate synthase domain protein; Found in the gene: LotjaGi2g1v0001300
LotjaGi2g1v0001300.2.nasc002	LotjaGi2g1v0001300	LotjaGi2g1v0001300	LotjaGi2g1v0001300.2.nasc002.p2																						TRUE	0.99367	3853	767	0.44425	5.68983	1	1	coding	LjG1.1_chr2	924832	942657	17826	+		GO:0003824, GO:0005992	Trehalose-6-phosphate synthase;interpro_id=IPR001830 (Glycosyl transferase%2C family 20), IPR006379 (HAD-superfamily hydrolase%2C subfamily IIB), IPR023214 (HAD-like domain);gene_ontology_id=GO:0003824, GO:0005992;best_blast_hit_tair=AT1G68020.2 UDP-Glycosyltransferase / trehalose-phosphatase family protein;best_blast_hit_sprot=sp|Q94AH8|TPS6_ARATH Alpha,alpha-trehalose-phosphate synthase [UDP-forming] 6;best_blast_hit_trembl_plants=tr|A0A072VR84|A0A072VR84_MEDTR Trehalose-6-phosphate synthase domain protein LjG1.1_chr2 PGSB exon 924832 925133 . + . , Trehalose-6-phosphate synthase;interpro_id=N.A.;gene_ontology_id=GO:0003824, GO:0005992;best_blast_hit_tair=AT1G68020.2 UDP-Glycosyltransferase / trehalose-phosphatase family protein;best_blast_hit_sprot=sp|Q94AH8|TPS6_ARATH Alpha,alpha-trehalose-phosphate synthase [UDP-forming] 6;best_blast_hit_trembl_plants=tr|A0A072VR84|A0A072VR84_MEDTR Trehalose-6-phosphate synthase domain protein LjG1.1_chr2 PGSB five_prime_UTR 924864 925762 . + .	Trehalose-6-phosphate synthase; TAIR: AT1G68020.2 UDP-Glycosyltransferase / trehalose-phosphatase family protein; Swiss-Prot: sp|Q94AH8|TPS6_ARATH Alpha,alpha-trehalose-phosphate synthase [UDP-forming] 6; TrEMBL-Plants: tr|A0A072VR84|A0A072VR84_MEDTR Trehalose-6-phosphate synthase domain protein; Found in the gene: LotjaGi2g1v0001300
LotjaGi2g1v0001400_LC.1	LotjaGi2g1v0001400_LC	LotjaGi2g1v0001400_LC	LotjaGi2g1v0001400_LC.1.p1																						TRUE	0.97499	1767	109	0.39102	5.2869	1	0.618294	coding	LjG1.1_chr2	1004440	1007511	3072	+		GO:0005634, GO:0042025	Cyclin, putative;interpro_id=IPR013763 (Cyclin-like);gene_ontology_id=GO:0005634;best_blast_hit_tair=AT1G14750.1 Cyclin family protein;best_blast_hit_sprot=sp|Q1PFW3|CCSDS_ARATH Cyclin-SDS;best_blast_hit_trembl_plants=tr|I1JDI8|I1JDI8_SOYBN Uncharacterized protein LjG1.1_chr2 PGSB exon 1004440 1004802 . + .	Cyclin, putative; TAIR: AT1G14750.1 Cyclin family protein; Swiss-Prot: sp|Q1PFW3|CCSDS_ARATH Cyclin-SDS; TrEMBL-Plants: tr|I1JDI8|I1JDI8_SOYBN Uncharacterized protein; Found in the gene: LotjaGi2g1v0001400_LC
LotjaGi2g1v0001400_LC.1.nasc001	LotjaGi2g1v0001400_LC	LotjaGi2g1v0001400_LC																									795	47	0.31573	6.52395	1	0.0138172	noncoding	LjG1.1_chr2	1004440	1007511	3072	+		GO:0005634, GO:0042025	Cyclin, putative;interpro_id=IPR013763 (Cyclin-like);gene_ontology_id=GO:0005634;best_blast_hit_tair=AT1G14750.1 Cyclin family protein;best_blast_hit_sprot=sp|Q1PFW3|CCSDS_ARATH Cyclin-SDS;best_blast_hit_trembl_plants=tr|I1JDI8|I1JDI8_SOYBN Uncharacterized protein LjG1.1_chr2 PGSB exon 1004440 1004802 . + .	Cyclin, putative; TAIR: AT1G14750.1 Cyclin family protein; Swiss-Prot: sp|Q1PFW3|CCSDS_ARATH Cyclin-SDS; TrEMBL-Plants: tr|I1JDI8|I1JDI8_SOYBN Uncharacterized protein; Found in the gene: LotjaGi2g1v0001400_LC
LotjaGi2g1v0001400_LC.1.nasc002	LotjaGi2g1v0001400_LC	LotjaGi2g1v0001400_LC																									618	61	0.42964	6.68974	1	0.0645501	noncoding	LjG1.1_chr2	1004440	1007511	3072	+		GO:0005634, GO:0042025	Cyclin, putative;interpro_id=IPR013763 (Cyclin-like);gene_ontology_id=GO:0005634;best_blast_hit_tair=AT1G14750.1 Cyclin family protein;best_blast_hit_sprot=sp|Q1PFW3|CCSDS_ARATH Cyclin-SDS;best_blast_hit_trembl_plants=tr|I1JDI8|I1JDI8_SOYBN Uncharacterized protein LjG1.1_chr2 PGSB exon 1004440 1004802 . + .	Cyclin, putative; TAIR: AT1G14750.1 Cyclin family protein; Swiss-Prot: sp|Q1PFW3|CCSDS_ARATH Cyclin-SDS; TrEMBL-Plants: tr|I1JDI8|I1JDI8_SOYBN Uncharacterized protein; Found in the gene: LotjaGi2g1v0001400_LC
LotjaGi2g1v0001400_LC.1.nasc003	LotjaGi2g1v0001400_LC	LotjaGi2g1v0001400_LC																									1168	93	0.41652	5.19477	1	0.469171	noncoding	LjG1.1_chr2	1004440	1007511	3072	+		GO:0005634, GO:0042025	Cyclin, putative;interpro_id=IPR013763 (Cyclin-like);gene_ontology_id=GO:0005634;best_blast_hit_tair=AT1G14750.1 Cyclin family protein;best_blast_hit_sprot=sp|Q1PFW3|CCSDS_ARATH Cyclin-SDS;best_blast_hit_trembl_plants=tr|I1JDI8|I1JDI8_SOYBN Uncharacterized protein LjG1.1_chr2 PGSB exon 1004440 1004802 . + .	Cyclin, putative; TAIR: AT1G14750.1 Cyclin family protein; Swiss-Prot: sp|Q1PFW3|CCSDS_ARATH Cyclin-SDS; TrEMBL-Plants: tr|I1JDI8|I1JDI8_SOYBN Uncharacterized protein; Found in the gene: LotjaGi2g1v0001400_LC
LotjaGi2g1v0001400_LC.1.nasc004	LotjaGi2g1v0001400_LC	LotjaGi2g1v0001400_LC	LotjaGi2g1v0001400_LC.1.nasc004.p1	PF02984.24	KOG0653	Q1PFW3	Cyclin, C-terminal domain	cell division	sp|Q1PFW3|CCSDS_ARATH Cyclin-SDS OS=Arabidopsis thaliana OX=3702 GN=SDS PE=1 SV=2	1.806E-08	6.872E-10	3.211E-30	33.400	34.600	59.500	50	58	117	12	1	1	99	98	99	TRUE	0.95523	976	104	0.45908	5.25428	1	0.702599	coding	LjG1.1_chr2	1004440	1007511	3072	+		GO:0005634, GO:0042025	Cyclin, putative;interpro_id=IPR013763 (Cyclin-like);gene_ontology_id=GO:0005634;best_blast_hit_tair=AT1G14750.1 Cyclin family protein;best_blast_hit_sprot=sp|Q1PFW3|CCSDS_ARATH Cyclin-SDS;best_blast_hit_trembl_plants=tr|I1JDI8|I1JDI8_SOYBN Uncharacterized protein LjG1.1_chr2 PGSB exon 1004440 1004802 . + .	Cyclin, putative; TAIR: AT1G14750.1 Cyclin family protein; Swiss-Prot: sp|Q1PFW3|CCSDS_ARATH Cyclin-SDS; TrEMBL-Plants: tr|I1JDI8|I1JDI8_SOYBN Uncharacterized protein; Found in the gene: LotjaGi2g1v0001400_LC
LotjaGi2g1v0001500.1	LotjaGi2g1v0001500	LotjaGi2g1v0001500	LotjaGi2g1v0001500.1.p1		2QVG7	Q9LFD5		RNA recognition motif. (a.k.a. RRM, RBD, or RNP domain)	sp|Q9LFD5|BPA1_ARATH Binding partner of ACD11 1 OS=Arabidopsis thaliana OX=3702 GN=BPA1 PE=1 SV=1		9.453E-145	4.840E-61		72.900	50.000		458	216		1	29		306	259	TRUE	0.99831	3038	307	0.37441	5.2524	1	0.999996	coding	LjG1.1_chr2	1013157	1018924	5768	-		GO:0003676, GO:0003723	RNA-binding family protein isoform 1;interpro_id=IPR000504 (RNA recognition motif domain);gene_ontology_id=GO:0003676, GO:0003723;best_blast_hit_tair=AT1G67950.1 RNA-binding (RRM/RBD/RNP motifs) family protein;best_blast_hit_sprot=sp|Q9LFD5|BPA1_ARATH Binding partner of ACD11 1;best_blast_hit_trembl_plants=tr|C6TI28|C6TI28_SOYBN Putative uncharacterized protein LjG1.1_chr2 PGSB three_prime_UTR 1013157 1013575 . - . , RNA-binding family protein isoform 1;interpro_id=N.A.;gene_ontology_id=GO:0003676, GO:0003723;best_blast_hit_tair=AT1G67950.1 RNA-binding (RRM/RBD/RNP motifs) family protein;best_blast_hit_sprot=sp|Q9LFD5|BPA1_ARATH Binding partner of ACD11 1;best_blast_hit_trembl_plants=tr|C6TI28|C6TI28_SOYBN Putative uncharacterized protein LjG1.1_chr2 PGSB three_prime_UTR 1013213 1013575 . - . , RNA-binding family protein isoform 1;interpro_id=IPR000504 (RNA recognition motif domain);gene_ontology_id=GO:0003676, GO:0003723;best_blast_hit_tair=AT1G67950.1 RNA-binding (RRM/RBD/RNP motifs) family protein;best_blast_hit_sprot=sp|Q9LFD5|BPA1_ARATH Binding partner of ACD11 1;best_blast_hit_trembl_plants=tr|A0A072VFR7|A0A072VFR7_MEDTR RNA recognition motif LjG1.1_chr2 PGSB three_prime_UTR 1013251 1013575 . - .	RNA-binding family protein isoform 1; TAIR: AT1G67950.1 RNA-binding (RRM/RBD/RNP motifs) family protein; Swiss-Prot: sp|Q9LFD5|BPA1_ARATH Binding partner of ACD11 1; TrEMBL-Plants: tr|A0A072VFR7|A0A072VFR7_MEDTR RNA recognition motif; Found in the gene: LotjaGi2g1v0001500, RNA-binding family protein isoform 1; TAIR: AT1G67950.1 RNA-binding (RRM/RBD/RNP motifs) family protein; Swiss-Prot: sp|Q9LFD5|BPA1_ARATH Binding partner of ACD11 1; TrEMBL-Plants: tr|C6TI28|C6TI28_SOYBN Putative uncharacterized protein; Found in the gene: LotjaGi2g1v0001500
LotjaGi2g1v0001500.1.nasc001	LotjaGi2g1v0001500	LotjaGi2g1v0001500																									2665	60	0.31857	9.23659	1	0.0274896	noncoding	LjG1.1_chr2	1013157	1018924	5768	-		GO:0003676, GO:0003723	RNA-binding family protein isoform 1;interpro_id=IPR000504 (RNA recognition motif domain);gene_ontology_id=GO:0003676, GO:0003723;best_blast_hit_tair=AT1G67950.1 RNA-binding (RRM/RBD/RNP motifs) family protein;best_blast_hit_sprot=sp|Q9LFD5|BPA1_ARATH Binding partner of ACD11 1;best_blast_hit_trembl_plants=tr|C6TI28|C6TI28_SOYBN Putative uncharacterized protein LjG1.1_chr2 PGSB three_prime_UTR 1013157 1013575 . - . , RNA-binding family protein isoform 1;interpro_id=N.A.;gene_ontology_id=GO:0003676, GO:0003723;best_blast_hit_tair=AT1G67950.1 RNA-binding (RRM/RBD/RNP motifs) family protein;best_blast_hit_sprot=sp|Q9LFD5|BPA1_ARATH Binding partner of ACD11 1;best_blast_hit_trembl_plants=tr|C6TI28|C6TI28_SOYBN Putative uncharacterized protein LjG1.1_chr2 PGSB three_prime_UTR 1013213 1013575 . - . , RNA-binding family protein isoform 1;interpro_id=IPR000504 (RNA recognition motif domain);gene_ontology_id=GO:0003676, GO:0003723;best_blast_hit_tair=AT1G67950.1 RNA-binding (RRM/RBD/RNP motifs) family protein;best_blast_hit_sprot=sp|Q9LFD5|BPA1_ARATH Binding partner of ACD11 1;best_blast_hit_trembl_plants=tr|A0A072VFR7|A0A072VFR7_MEDTR RNA recognition motif LjG1.1_chr2 PGSB three_prime_UTR 1013251 1013575 . - .	RNA-binding family protein isoform 1; TAIR: AT1G67950.1 RNA-binding (RRM/RBD/RNP motifs) family protein; Swiss-Prot: sp|Q9LFD5|BPA1_ARATH Binding partner of ACD11 1; TrEMBL-Plants: tr|A0A072VFR7|A0A072VFR7_MEDTR RNA recognition motif; Found in the gene: LotjaGi2g1v0001500, RNA-binding family protein isoform 1; TAIR: AT1G67950.1 RNA-binding (RRM/RBD/RNP motifs) family protein; Swiss-Prot: sp|Q9LFD5|BPA1_ARATH Binding partner of ACD11 1; TrEMBL-Plants: tr|C6TI28|C6TI28_SOYBN Putative uncharacterized protein; Found in the gene: LotjaGi2g1v0001500
LotjaGi2g1v0001500.1.nasc002	LotjaGi2g1v0001500	LotjaGi2g1v0001500																									2093	60	0.27661	9.23659	1	0.0270064	noncoding	LjG1.1_chr2	1013157	1018924	5768	-		GO:0003676, GO:0003723	RNA-binding family protein isoform 1;interpro_id=IPR000504 (RNA recognition motif domain);gene_ontology_id=GO:0003676, GO:0003723;best_blast_hit_tair=AT1G67950.1 RNA-binding (RRM/RBD/RNP motifs) family protein;best_blast_hit_sprot=sp|Q9LFD5|BPA1_ARATH Binding partner of ACD11 1;best_blast_hit_trembl_plants=tr|C6TI28|C6TI28_SOYBN Putative uncharacterized protein LjG1.1_chr2 PGSB three_prime_UTR 1013157 1013575 . - . , RNA-binding family protein isoform 1;interpro_id=N.A.;gene_ontology_id=GO:0003676, GO:0003723;best_blast_hit_tair=AT1G67950.1 RNA-binding (RRM/RBD/RNP motifs) family protein;best_blast_hit_sprot=sp|Q9LFD5|BPA1_ARATH Binding partner of ACD11 1;best_blast_hit_trembl_plants=tr|C6TI28|C6TI28_SOYBN Putative uncharacterized protein LjG1.1_chr2 PGSB three_prime_UTR 1013213 1013575 . - . , RNA-binding family protein isoform 1;interpro_id=IPR000504 (RNA recognition motif domain);gene_ontology_id=GO:0003676, GO:0003723;best_blast_hit_tair=AT1G67950.1 RNA-binding (RRM/RBD/RNP motifs) family protein;best_blast_hit_sprot=sp|Q9LFD5|BPA1_ARATH Binding partner of ACD11 1;best_blast_hit_trembl_plants=tr|A0A072VFR7|A0A072VFR7_MEDTR RNA recognition motif LjG1.1_chr2 PGSB three_prime_UTR 1013251 1013575 . - .	RNA-binding family protein isoform 1; TAIR: AT1G67950.1 RNA-binding (RRM/RBD/RNP motifs) family protein; Swiss-Prot: sp|Q9LFD5|BPA1_ARATH Binding partner of ACD11 1; TrEMBL-Plants: tr|A0A072VFR7|A0A072VFR7_MEDTR RNA recognition motif; Found in the gene: LotjaGi2g1v0001500, RNA-binding family protein isoform 1; TAIR: AT1G67950.1 RNA-binding (RRM/RBD/RNP motifs) family protein; Swiss-Prot: sp|Q9LFD5|BPA1_ARATH Binding partner of ACD11 1; TrEMBL-Plants: tr|C6TI28|C6TI28_SOYBN Putative uncharacterized protein; Found in the gene: LotjaGi2g1v0001500
LotjaGi2g1v0001500.1.nasc003	LotjaGi2g1v0001500	LotjaGi2g1v0001500																									1985	78	0.30531	5.66727	1	0.0820957	noncoding	LjG1.1_chr2	1013157	1018924	5768	-		GO:0003676, GO:0003723	RNA-binding family protein isoform 1;interpro_id=IPR000504 (RNA recognition motif domain);gene_ontology_id=GO:0003676, GO:0003723;best_blast_hit_tair=AT1G67950.1 RNA-binding (RRM/RBD/RNP motifs) family protein;best_blast_hit_sprot=sp|Q9LFD5|BPA1_ARATH Binding partner of ACD11 1;best_blast_hit_trembl_plants=tr|C6TI28|C6TI28_SOYBN Putative uncharacterized protein LjG1.1_chr2 PGSB three_prime_UTR 1013157 1013575 . - . , RNA-binding family protein isoform 1;interpro_id=N.A.;gene_ontology_id=GO:0003676, GO:0003723;best_blast_hit_tair=AT1G67950.1 RNA-binding (RRM/RBD/RNP motifs) family protein;best_blast_hit_sprot=sp|Q9LFD5|BPA1_ARATH Binding partner of ACD11 1;best_blast_hit_trembl_plants=tr|C6TI28|C6TI28_SOYBN Putative uncharacterized protein LjG1.1_chr2 PGSB three_prime_UTR 1013213 1013575 . - . , RNA-binding family protein isoform 1;interpro_id=IPR000504 (RNA recognition motif domain);gene_ontology_id=GO:0003676, GO:0003723;best_blast_hit_tair=AT1G67950.1 RNA-binding (RRM/RBD/RNP motifs) family protein;best_blast_hit_sprot=sp|Q9LFD5|BPA1_ARATH Binding partner of ACD11 1;best_blast_hit_trembl_plants=tr|A0A072VFR7|A0A072VFR7_MEDTR RNA recognition motif LjG1.1_chr2 PGSB three_prime_UTR 1013251 1013575 . - .	RNA-binding family protein isoform 1; TAIR: AT1G67950.1 RNA-binding (RRM/RBD/RNP motifs) family protein; Swiss-Prot: sp|Q9LFD5|BPA1_ARATH Binding partner of ACD11 1; TrEMBL-Plants: tr|A0A072VFR7|A0A072VFR7_MEDTR RNA recognition motif; Found in the gene: LotjaGi2g1v0001500, RNA-binding family protein isoform 1; TAIR: AT1G67950.1 RNA-binding (RRM/RBD/RNP motifs) family protein; Swiss-Prot: sp|Q9LFD5|BPA1_ARATH Binding partner of ACD11 1; TrEMBL-Plants: tr|C6TI28|C6TI28_SOYBN Putative uncharacterized protein; Found in the gene: LotjaGi2g1v0001500
LotjaGi2g1v0001500.1.nasc004	LotjaGi2g1v0001500	LotjaGi2g1v0001500	LotjaGi2g1v0001500.1.nasc004.p1																						TRUE	0.99578	2160	101	0.28726	5.16714	1	0.290447	noncoding	LjG1.1_chr2	1013157	1018924	5768	-		GO:0003676, GO:0003723	RNA-binding family protein isoform 1;interpro_id=IPR000504 (RNA recognition motif domain);gene_ontology_id=GO:0003676, GO:0003723;best_blast_hit_tair=AT1G67950.1 RNA-binding (RRM/RBD/RNP motifs) family protein;best_blast_hit_sprot=sp|Q9LFD5|BPA1_ARATH Binding partner of ACD11 1;best_blast_hit_trembl_plants=tr|C6TI28|C6TI28_SOYBN Putative uncharacterized protein LjG1.1_chr2 PGSB three_prime_UTR 1013157 1013575 . - . , RNA-binding family protein isoform 1;interpro_id=N.A.;gene_ontology_id=GO:0003676, GO:0003723;best_blast_hit_tair=AT1G67950.1 RNA-binding (RRM/RBD/RNP motifs) family protein;best_blast_hit_sprot=sp|Q9LFD5|BPA1_ARATH Binding partner of ACD11 1;best_blast_hit_trembl_plants=tr|C6TI28|C6TI28_SOYBN Putative uncharacterized protein LjG1.1_chr2 PGSB three_prime_UTR 1013213 1013575 . - . , RNA-binding family protein isoform 1;interpro_id=IPR000504 (RNA recognition motif domain);gene_ontology_id=GO:0003676, GO:0003723;best_blast_hit_tair=AT1G67950.1 RNA-binding (RRM/RBD/RNP motifs) family protein;best_blast_hit_sprot=sp|Q9LFD5|BPA1_ARATH Binding partner of ACD11 1;best_blast_hit_trembl_plants=tr|A0A072VFR7|A0A072VFR7_MEDTR RNA recognition motif LjG1.1_chr2 PGSB three_prime_UTR 1013251 1013575 . - .	RNA-binding family protein isoform 1; TAIR: AT1G67950.1 RNA-binding (RRM/RBD/RNP motifs) family protein; Swiss-Prot: sp|Q9LFD5|BPA1_ARATH Binding partner of ACD11 1; TrEMBL-Plants: tr|A0A072VFR7|A0A072VFR7_MEDTR RNA recognition motif; Found in the gene: LotjaGi2g1v0001500, RNA-binding family protein isoform 1; TAIR: AT1G67950.1 RNA-binding (RRM/RBD/RNP motifs) family protein; Swiss-Prot: sp|Q9LFD5|BPA1_ARATH Binding partner of ACD11 1; TrEMBL-Plants: tr|C6TI28|C6TI28_SOYBN Putative uncharacterized protein; Found in the gene: LotjaGi2g1v0001500
LotjaGi2g1v0001500.1.nasc005	LotjaGi2g1v0001500	LotjaGi2g1v0001500	LotjaGi2g1v0001500.1.nasc005.p2																						FALSE	0.00302	3231	154	0.31596	6.03041	1	0.788638	coding	LjG1.1_chr2	1013157	1018924	5768	-		GO:0003676, GO:0003723	RNA-binding family protein isoform 1;interpro_id=IPR000504 (RNA recognition motif domain);gene_ontology_id=GO:0003676, GO:0003723;best_blast_hit_tair=AT1G67950.1 RNA-binding (RRM/RBD/RNP motifs) family protein;best_blast_hit_sprot=sp|Q9LFD5|BPA1_ARATH Binding partner of ACD11 1;best_blast_hit_trembl_plants=tr|C6TI28|C6TI28_SOYBN Putative uncharacterized protein LjG1.1_chr2 PGSB three_prime_UTR 1013157 1013575 . - . , RNA-binding family protein isoform 1;interpro_id=N.A.;gene_ontology_id=GO:0003676, GO:0003723;best_blast_hit_tair=AT1G67950.1 RNA-binding (RRM/RBD/RNP motifs) family protein;best_blast_hit_sprot=sp|Q9LFD5|BPA1_ARATH Binding partner of ACD11 1;best_blast_hit_trembl_plants=tr|C6TI28|C6TI28_SOYBN Putative uncharacterized protein LjG1.1_chr2 PGSB three_prime_UTR 1013213 1013575 . - . , RNA-binding family protein isoform 1;interpro_id=IPR000504 (RNA recognition motif domain);gene_ontology_id=GO:0003676, GO:0003723;best_blast_hit_tair=AT1G67950.1 RNA-binding (RRM/RBD/RNP motifs) family protein;best_blast_hit_sprot=sp|Q9LFD5|BPA1_ARATH Binding partner of ACD11 1;best_blast_hit_trembl_plants=tr|A0A072VFR7|A0A072VFR7_MEDTR RNA recognition motif LjG1.1_chr2 PGSB three_prime_UTR 1013251 1013575 . - .	RNA-binding family protein isoform 1; TAIR: AT1G67950.1 RNA-binding (RRM/RBD/RNP motifs) family protein; Swiss-Prot: sp|Q9LFD5|BPA1_ARATH Binding partner of ACD11 1; TrEMBL-Plants: tr|A0A072VFR7|A0A072VFR7_MEDTR RNA recognition motif; Found in the gene: LotjaGi2g1v0001500, RNA-binding family protein isoform 1; TAIR: AT1G67950.1 RNA-binding (RRM/RBD/RNP motifs) family protein; Swiss-Prot: sp|Q9LFD5|BPA1_ARATH Binding partner of ACD11 1; TrEMBL-Plants: tr|C6TI28|C6TI28_SOYBN Putative uncharacterized protein; Found in the gene: LotjaGi2g1v0001500
LotjaGi2g1v0001500.1.nasc005	LotjaGi2g1v0001500	LotjaGi2g1v0001500	LotjaGi2g1v0001500.1.nasc005.p1																						TRUE	0.99958	3231	154	0.31596	6.03041	1	0.788638	coding	LjG1.1_chr2	1013157	1018924	5768	-		GO:0003676, GO:0003723	RNA-binding family protein isoform 1;interpro_id=IPR000504 (RNA recognition motif domain);gene_ontology_id=GO:0003676, GO:0003723;best_blast_hit_tair=AT1G67950.1 RNA-binding (RRM/RBD/RNP motifs) family protein;best_blast_hit_sprot=sp|Q9LFD5|BPA1_ARATH Binding partner of ACD11 1;best_blast_hit_trembl_plants=tr|C6TI28|C6TI28_SOYBN Putative uncharacterized protein LjG1.1_chr2 PGSB three_prime_UTR 1013157 1013575 . - . , RNA-binding family protein isoform 1;interpro_id=N.A.;gene_ontology_id=GO:0003676, GO:0003723;best_blast_hit_tair=AT1G67950.1 RNA-binding (RRM/RBD/RNP motifs) family protein;best_blast_hit_sprot=sp|Q9LFD5|BPA1_ARATH Binding partner of ACD11 1;best_blast_hit_trembl_plants=tr|C6TI28|C6TI28_SOYBN Putative uncharacterized protein LjG1.1_chr2 PGSB three_prime_UTR 1013213 1013575 . - . , RNA-binding family protein isoform 1;interpro_id=IPR000504 (RNA recognition motif domain);gene_ontology_id=GO:0003676, GO:0003723;best_blast_hit_tair=AT1G67950.1 RNA-binding (RRM/RBD/RNP motifs) family protein;best_blast_hit_sprot=sp|Q9LFD5|BPA1_ARATH Binding partner of ACD11 1;best_blast_hit_trembl_plants=tr|A0A072VFR7|A0A072VFR7_MEDTR RNA recognition motif LjG1.1_chr2 PGSB three_prime_UTR 1013251 1013575 . - .	RNA-binding family protein isoform 1; TAIR: AT1G67950.1 RNA-binding (RRM/RBD/RNP motifs) family protein; Swiss-Prot: sp|Q9LFD5|BPA1_ARATH Binding partner of ACD11 1; TrEMBL-Plants: tr|A0A072VFR7|A0A072VFR7_MEDTR RNA recognition motif; Found in the gene: LotjaGi2g1v0001500, RNA-binding family protein isoform 1; TAIR: AT1G67950.1 RNA-binding (RRM/RBD/RNP motifs) family protein; Swiss-Prot: sp|Q9LFD5|BPA1_ARATH Binding partner of ACD11 1; TrEMBL-Plants: tr|C6TI28|C6TI28_SOYBN Putative uncharacterized protein; Found in the gene: LotjaGi2g1v0001500
LotjaGi2g1v0001500.2	LotjaGi2g1v0001500	LotjaGi2g1v0001500	LotjaGi2g1v0001500.2.p1		2QVG7	Q9LFD5		RNA recognition motif. (a.k.a. RRM, RBD, or RNP domain)	sp|Q9LFD5|BPA1_ARATH Binding partner of ACD11 1 OS=Arabidopsis thaliana OX=3702 GN=BPA1 PE=1 SV=1		9.453E-145	4.840E-61		72.900	50.000		458	216		1	29		306	259	TRUE	0.99831	2378	307	0.46094	5.2524	1	1	coding	LjG1.1_chr2	1013157	1018924	5768	-		GO:0003676, GO:0003723	RNA-binding family protein isoform 1;interpro_id=IPR000504 (RNA recognition motif domain);gene_ontology_id=GO:0003676, GO:0003723;best_blast_hit_tair=AT1G67950.1 RNA-binding (RRM/RBD/RNP motifs) family protein;best_blast_hit_sprot=sp|Q9LFD5|BPA1_ARATH Binding partner of ACD11 1;best_blast_hit_trembl_plants=tr|C6TI28|C6TI28_SOYBN Putative uncharacterized protein LjG1.1_chr2 PGSB three_prime_UTR 1013157 1013575 . - . , RNA-binding family protein isoform 1;interpro_id=N.A.;gene_ontology_id=GO:0003676, GO:0003723;best_blast_hit_tair=AT1G67950.1 RNA-binding (RRM/RBD/RNP motifs) family protein;best_blast_hit_sprot=sp|Q9LFD5|BPA1_ARATH Binding partner of ACD11 1;best_blast_hit_trembl_plants=tr|C6TI28|C6TI28_SOYBN Putative uncharacterized protein LjG1.1_chr2 PGSB three_prime_UTR 1013213 1013575 . - . , RNA-binding family protein isoform 1;interpro_id=IPR000504 (RNA recognition motif domain);gene_ontology_id=GO:0003676, GO:0003723;best_blast_hit_tair=AT1G67950.1 RNA-binding (RRM/RBD/RNP motifs) family protein;best_blast_hit_sprot=sp|Q9LFD5|BPA1_ARATH Binding partner of ACD11 1;best_blast_hit_trembl_plants=tr|A0A072VFR7|A0A072VFR7_MEDTR RNA recognition motif LjG1.1_chr2 PGSB three_prime_UTR 1013251 1013575 . - .	RNA-binding family protein isoform 1; TAIR: AT1G67950.1 RNA-binding (RRM/RBD/RNP motifs) family protein; Swiss-Prot: sp|Q9LFD5|BPA1_ARATH Binding partner of ACD11 1; TrEMBL-Plants: tr|A0A072VFR7|A0A072VFR7_MEDTR RNA recognition motif; Found in the gene: LotjaGi2g1v0001500, RNA-binding family protein isoform 1; TAIR: AT1G67950.1 RNA-binding (RRM/RBD/RNP motifs) family protein; Swiss-Prot: sp|Q9LFD5|BPA1_ARATH Binding partner of ACD11 1; TrEMBL-Plants: tr|C6TI28|C6TI28_SOYBN Putative uncharacterized protein; Found in the gene: LotjaGi2g1v0001500
LotjaGi2g1v0001500.2.nasc001	LotjaGi2g1v0001500	LotjaGi2g1v0001500																									982	60	0.3386	9.23659	1	0.0305486	noncoding	LjG1.1_chr2	1013157	1018924	5768	-		GO:0003676, GO:0003723	RNA-binding family protein isoform 1;interpro_id=IPR000504 (RNA recognition motif domain);gene_ontology_id=GO:0003676, GO:0003723;best_blast_hit_tair=AT1G67950.1 RNA-binding (RRM/RBD/RNP motifs) family protein;best_blast_hit_sprot=sp|Q9LFD5|BPA1_ARATH Binding partner of ACD11 1;best_blast_hit_trembl_plants=tr|C6TI28|C6TI28_SOYBN Putative uncharacterized protein LjG1.1_chr2 PGSB three_prime_UTR 1013157 1013575 . - . , RNA-binding family protein isoform 1;interpro_id=N.A.;gene_ontology_id=GO:0003676, GO:0003723;best_blast_hit_tair=AT1G67950.1 RNA-binding (RRM/RBD/RNP motifs) family protein;best_blast_hit_sprot=sp|Q9LFD5|BPA1_ARATH Binding partner of ACD11 1;best_blast_hit_trembl_plants=tr|C6TI28|C6TI28_SOYBN Putative uncharacterized protein LjG1.1_chr2 PGSB three_prime_UTR 1013213 1013575 . - . , RNA-binding family protein isoform 1;interpro_id=IPR000504 (RNA recognition motif domain);gene_ontology_id=GO:0003676, GO:0003723;best_blast_hit_tair=AT1G67950.1 RNA-binding (RRM/RBD/RNP motifs) family protein;best_blast_hit_sprot=sp|Q9LFD5|BPA1_ARATH Binding partner of ACD11 1;best_blast_hit_trembl_plants=tr|A0A072VFR7|A0A072VFR7_MEDTR RNA recognition motif LjG1.1_chr2 PGSB three_prime_UTR 1013251 1013575 . - .	RNA-binding family protein isoform 1; TAIR: AT1G67950.1 RNA-binding (RRM/RBD/RNP motifs) family protein; Swiss-Prot: sp|Q9LFD5|BPA1_ARATH Binding partner of ACD11 1; TrEMBL-Plants: tr|A0A072VFR7|A0A072VFR7_MEDTR RNA recognition motif; Found in the gene: LotjaGi2g1v0001500, RNA-binding family protein isoform 1; TAIR: AT1G67950.1 RNA-binding (RRM/RBD/RNP motifs) family protein; Swiss-Prot: sp|Q9LFD5|BPA1_ARATH Binding partner of ACD11 1; TrEMBL-Plants: tr|C6TI28|C6TI28_SOYBN Putative uncharacterized protein; Found in the gene: LotjaGi2g1v0001500
LotjaGi2g1v0001500.2.nasc002	LotjaGi2g1v0001500	LotjaGi2g1v0001500																									2061	51	0.35956	5.34817	1	0.0280074	noncoding	LjG1.1_chr2	1013157	1018924	5768	-		GO:0003676, GO:0003723	RNA-binding family protein isoform 1;interpro_id=IPR000504 (RNA recognition motif domain);gene_ontology_id=GO:0003676, GO:0003723;best_blast_hit_tair=AT1G67950.1 RNA-binding (RRM/RBD/RNP motifs) family protein;best_blast_hit_sprot=sp|Q9LFD5|BPA1_ARATH Binding partner of ACD11 1;best_blast_hit_trembl_plants=tr|C6TI28|C6TI28_SOYBN Putative uncharacterized protein LjG1.1_chr2 PGSB three_prime_UTR 1013157 1013575 . - . , RNA-binding family protein isoform 1;interpro_id=N.A.;gene_ontology_id=GO:0003676, GO:0003723;best_blast_hit_tair=AT1G67950.1 RNA-binding (RRM/RBD/RNP motifs) family protein;best_blast_hit_sprot=sp|Q9LFD5|BPA1_ARATH Binding partner of ACD11 1;best_blast_hit_trembl_plants=tr|C6TI28|C6TI28_SOYBN Putative uncharacterized protein LjG1.1_chr2 PGSB three_prime_UTR 1013213 1013575 . - . , RNA-binding family protein isoform 1;interpro_id=IPR000504 (RNA recognition motif domain);gene_ontology_id=GO:0003676, GO:0003723;best_blast_hit_tair=AT1G67950.1 RNA-binding (RRM/RBD/RNP motifs) family protein;best_blast_hit_sprot=sp|Q9LFD5|BPA1_ARATH Binding partner of ACD11 1;best_blast_hit_trembl_plants=tr|A0A072VFR7|A0A072VFR7_MEDTR RNA recognition motif LjG1.1_chr2 PGSB three_prime_UTR 1013251 1013575 . - .	RNA-binding family protein isoform 1; TAIR: AT1G67950.1 RNA-binding (RRM/RBD/RNP motifs) family protein; Swiss-Prot: sp|Q9LFD5|BPA1_ARATH Binding partner of ACD11 1; TrEMBL-Plants: tr|A0A072VFR7|A0A072VFR7_MEDTR RNA recognition motif; Found in the gene: LotjaGi2g1v0001500, RNA-binding family protein isoform 1; TAIR: AT1G67950.1 RNA-binding (RRM/RBD/RNP motifs) family protein; Swiss-Prot: sp|Q9LFD5|BPA1_ARATH Binding partner of ACD11 1; TrEMBL-Plants: tr|C6TI28|C6TI28_SOYBN Putative uncharacterized protein; Found in the gene: LotjaGi2g1v0001500
LotjaGi2g1v0001500.2.nasc003	LotjaGi2g1v0001500	LotjaGi2g1v0001500																									1489	51	0.39036	5.34817	1	0.0373736	noncoding	LjG1.1_chr2	1013157	1018924	5768	-		GO:0003676, GO:0003723	RNA-binding family protein isoform 1;interpro_id=IPR000504 (RNA recognition motif domain);gene_ontology_id=GO:0003676, GO:0003723;best_blast_hit_tair=AT1G67950.1 RNA-binding (RRM/RBD/RNP motifs) family protein;best_blast_hit_sprot=sp|Q9LFD5|BPA1_ARATH Binding partner of ACD11 1;best_blast_hit_trembl_plants=tr|C6TI28|C6TI28_SOYBN Putative uncharacterized protein LjG1.1_chr2 PGSB three_prime_UTR 1013157 1013575 . - . , RNA-binding family protein isoform 1;interpro_id=N.A.;gene_ontology_id=GO:0003676, GO:0003723;best_blast_hit_tair=AT1G67950.1 RNA-binding (RRM/RBD/RNP motifs) family protein;best_blast_hit_sprot=sp|Q9LFD5|BPA1_ARATH Binding partner of ACD11 1;best_blast_hit_trembl_plants=tr|C6TI28|C6TI28_SOYBN Putative uncharacterized protein LjG1.1_chr2 PGSB three_prime_UTR 1013213 1013575 . - . , RNA-binding family protein isoform 1;interpro_id=IPR000504 (RNA recognition motif domain);gene_ontology_id=GO:0003676, GO:0003723;best_blast_hit_tair=AT1G67950.1 RNA-binding (RRM/RBD/RNP motifs) family protein;best_blast_hit_sprot=sp|Q9LFD5|BPA1_ARATH Binding partner of ACD11 1;best_blast_hit_trembl_plants=tr|A0A072VFR7|A0A072VFR7_MEDTR RNA recognition motif LjG1.1_chr2 PGSB three_prime_UTR 1013251 1013575 . - .	RNA-binding family protein isoform 1; TAIR: AT1G67950.1 RNA-binding (RRM/RBD/RNP motifs) family protein; Swiss-Prot: sp|Q9LFD5|BPA1_ARATH Binding partner of ACD11 1; TrEMBL-Plants: tr|A0A072VFR7|A0A072VFR7_MEDTR RNA recognition motif; Found in the gene: LotjaGi2g1v0001500, RNA-binding family protein isoform 1; TAIR: AT1G67950.1 RNA-binding (RRM/RBD/RNP motifs) family protein; Swiss-Prot: sp|Q9LFD5|BPA1_ARATH Binding partner of ACD11 1; TrEMBL-Plants: tr|C6TI28|C6TI28_SOYBN Putative uncharacterized protein; Found in the gene: LotjaGi2g1v0001500
LotjaGi2g1v0001500.2.nasc004	LotjaGi2g1v0001500	LotjaGi2g1v0001500																									1381	78	0.41378	5.66727	1	0.197061	noncoding	LjG1.1_chr2	1013157	1018924	5768	-		GO:0003676, GO:0003723	RNA-binding family protein isoform 1;interpro_id=IPR000504 (RNA recognition motif domain);gene_ontology_id=GO:0003676, GO:0003723;best_blast_hit_tair=AT1G67950.1 RNA-binding (RRM/RBD/RNP motifs) family protein;best_blast_hit_sprot=sp|Q9LFD5|BPA1_ARATH Binding partner of ACD11 1;best_blast_hit_trembl_plants=tr|C6TI28|C6TI28_SOYBN Putative uncharacterized protein LjG1.1_chr2 PGSB three_prime_UTR 1013157 1013575 . - . , RNA-binding family protein isoform 1;interpro_id=N.A.;gene_ontology_id=GO:0003676, GO:0003723;best_blast_hit_tair=AT1G67950.1 RNA-binding (RRM/RBD/RNP motifs) family protein;best_blast_hit_sprot=sp|Q9LFD5|BPA1_ARATH Binding partner of ACD11 1;best_blast_hit_trembl_plants=tr|C6TI28|C6TI28_SOYBN Putative uncharacterized protein LjG1.1_chr2 PGSB three_prime_UTR 1013213 1013575 . - . , RNA-binding family protein isoform 1;interpro_id=IPR000504 (RNA recognition motif domain);gene_ontology_id=GO:0003676, GO:0003723;best_blast_hit_tair=AT1G67950.1 RNA-binding (RRM/RBD/RNP motifs) family protein;best_blast_hit_sprot=sp|Q9LFD5|BPA1_ARATH Binding partner of ACD11 1;best_blast_hit_trembl_plants=tr|A0A072VFR7|A0A072VFR7_MEDTR RNA recognition motif LjG1.1_chr2 PGSB three_prime_UTR 1013251 1013575 . - .	RNA-binding family protein isoform 1; TAIR: AT1G67950.1 RNA-binding (RRM/RBD/RNP motifs) family protein; Swiss-Prot: sp|Q9LFD5|BPA1_ARATH Binding partner of ACD11 1; TrEMBL-Plants: tr|A0A072VFR7|A0A072VFR7_MEDTR RNA recognition motif; Found in the gene: LotjaGi2g1v0001500, RNA-binding family protein isoform 1; TAIR: AT1G67950.1 RNA-binding (RRM/RBD/RNP motifs) family protein; Swiss-Prot: sp|Q9LFD5|BPA1_ARATH Binding partner of ACD11 1; TrEMBL-Plants: tr|C6TI28|C6TI28_SOYBN Putative uncharacterized protein; Found in the gene: LotjaGi2g1v0001500
LotjaGi2g1v0001500.2.nasc005	LotjaGi2g1v0001500	LotjaGi2g1v0001500	LotjaGi2g1v0001500.2.nasc005.p1																						TRUE	0.99578	1556	101	0.41585	5.16714	1	0.601677	coding	LjG1.1_chr2	1013157	1018924	5768	-		GO:0003676, GO:0003723	RNA-binding family protein isoform 1;interpro_id=IPR000504 (RNA recognition motif domain);gene_ontology_id=GO:0003676, GO:0003723;best_blast_hit_tair=AT1G67950.1 RNA-binding (RRM/RBD/RNP motifs) family protein;best_blast_hit_sprot=sp|Q9LFD5|BPA1_ARATH Binding partner of ACD11 1;best_blast_hit_trembl_plants=tr|C6TI28|C6TI28_SOYBN Putative uncharacterized protein LjG1.1_chr2 PGSB three_prime_UTR 1013157 1013575 . - . , RNA-binding family protein isoform 1;interpro_id=N.A.;gene_ontology_id=GO:0003676, GO:0003723;best_blast_hit_tair=AT1G67950.1 RNA-binding (RRM/RBD/RNP motifs) family protein;best_blast_hit_sprot=sp|Q9LFD5|BPA1_ARATH Binding partner of ACD11 1;best_blast_hit_trembl_plants=tr|C6TI28|C6TI28_SOYBN Putative uncharacterized protein LjG1.1_chr2 PGSB three_prime_UTR 1013213 1013575 . - . , RNA-binding family protein isoform 1;interpro_id=IPR000504 (RNA recognition motif domain);gene_ontology_id=GO:0003676, GO:0003723;best_blast_hit_tair=AT1G67950.1 RNA-binding (RRM/RBD/RNP motifs) family protein;best_blast_hit_sprot=sp|Q9LFD5|BPA1_ARATH Binding partner of ACD11 1;best_blast_hit_trembl_plants=tr|A0A072VFR7|A0A072VFR7_MEDTR RNA recognition motif LjG1.1_chr2 PGSB three_prime_UTR 1013251 1013575 . - .	RNA-binding family protein isoform 1; TAIR: AT1G67950.1 RNA-binding (RRM/RBD/RNP motifs) family protein; Swiss-Prot: sp|Q9LFD5|BPA1_ARATH Binding partner of ACD11 1; TrEMBL-Plants: tr|A0A072VFR7|A0A072VFR7_MEDTR RNA recognition motif; Found in the gene: LotjaGi2g1v0001500, RNA-binding family protein isoform 1; TAIR: AT1G67950.1 RNA-binding (RRM/RBD/RNP motifs) family protein; Swiss-Prot: sp|Q9LFD5|BPA1_ARATH Binding partner of ACD11 1; TrEMBL-Plants: tr|C6TI28|C6TI28_SOYBN Putative uncharacterized protein; Found in the gene: LotjaGi2g1v0001500
LotjaGi2g1v0001500.2.nasc006	LotjaGi2g1v0001500	LotjaGi2g1v0001500	LotjaGi2g1v0001500.2.nasc006.p2																						FALSE	0.00302	2627	154	0.40056	6.03041	1	0.952444	coding	LjG1.1_chr2	1013157	1018924	5768	-		GO:0003676, GO:0003723	RNA-binding family protein isoform 1;interpro_id=IPR000504 (RNA recognition motif domain);gene_ontology_id=GO:0003676, GO:0003723;best_blast_hit_tair=AT1G67950.1 RNA-binding (RRM/RBD/RNP motifs) family protein;best_blast_hit_sprot=sp|Q9LFD5|BPA1_ARATH Binding partner of ACD11 1;best_blast_hit_trembl_plants=tr|C6TI28|C6TI28_SOYBN Putative uncharacterized protein LjG1.1_chr2 PGSB three_prime_UTR 1013157 1013575 . - . , RNA-binding family protein isoform 1;interpro_id=N.A.;gene_ontology_id=GO:0003676, GO:0003723;best_blast_hit_tair=AT1G67950.1 RNA-binding (RRM/RBD/RNP motifs) family protein;best_blast_hit_sprot=sp|Q9LFD5|BPA1_ARATH Binding partner of ACD11 1;best_blast_hit_trembl_plants=tr|C6TI28|C6TI28_SOYBN Putative uncharacterized protein LjG1.1_chr2 PGSB three_prime_UTR 1013213 1013575 . - . , RNA-binding family protein isoform 1;interpro_id=IPR000504 (RNA recognition motif domain);gene_ontology_id=GO:0003676, GO:0003723;best_blast_hit_tair=AT1G67950.1 RNA-binding (RRM/RBD/RNP motifs) family protein;best_blast_hit_sprot=sp|Q9LFD5|BPA1_ARATH Binding partner of ACD11 1;best_blast_hit_trembl_plants=tr|A0A072VFR7|A0A072VFR7_MEDTR RNA recognition motif LjG1.1_chr2 PGSB three_prime_UTR 1013251 1013575 . - .	RNA-binding family protein isoform 1; TAIR: AT1G67950.1 RNA-binding (RRM/RBD/RNP motifs) family protein; Swiss-Prot: sp|Q9LFD5|BPA1_ARATH Binding partner of ACD11 1; TrEMBL-Plants: tr|A0A072VFR7|A0A072VFR7_MEDTR RNA recognition motif; Found in the gene: LotjaGi2g1v0001500, RNA-binding family protein isoform 1; TAIR: AT1G67950.1 RNA-binding (RRM/RBD/RNP motifs) family protein; Swiss-Prot: sp|Q9LFD5|BPA1_ARATH Binding partner of ACD11 1; TrEMBL-Plants: tr|C6TI28|C6TI28_SOYBN Putative uncharacterized protein; Found in the gene: LotjaGi2g1v0001500
LotjaGi2g1v0001500.2.nasc006	LotjaGi2g1v0001500	LotjaGi2g1v0001500	LotjaGi2g1v0001500.2.nasc006.p1																						TRUE	0.99958	2627	154	0.40056	6.03041	1	0.952444	coding	LjG1.1_chr2	1013157	1018924	5768	-		GO:0003676, GO:0003723	RNA-binding family protein isoform 1;interpro_id=IPR000504 (RNA recognition motif domain);gene_ontology_id=GO:0003676, GO:0003723;best_blast_hit_tair=AT1G67950.1 RNA-binding (RRM/RBD/RNP motifs) family protein;best_blast_hit_sprot=sp|Q9LFD5|BPA1_ARATH Binding partner of ACD11 1;best_blast_hit_trembl_plants=tr|C6TI28|C6TI28_SOYBN Putative uncharacterized protein LjG1.1_chr2 PGSB three_prime_UTR 1013157 1013575 . - . , RNA-binding family protein isoform 1;interpro_id=N.A.;gene_ontology_id=GO:0003676, GO:0003723;best_blast_hit_tair=AT1G67950.1 RNA-binding (RRM/RBD/RNP motifs) family protein;best_blast_hit_sprot=sp|Q9LFD5|BPA1_ARATH Binding partner of ACD11 1;best_blast_hit_trembl_plants=tr|C6TI28|C6TI28_SOYBN Putative uncharacterized protein LjG1.1_chr2 PGSB three_prime_UTR 1013213 1013575 . - . , RNA-binding family protein isoform 1;interpro_id=IPR000504 (RNA recognition motif domain);gene_ontology_id=GO:0003676, GO:0003723;best_blast_hit_tair=AT1G67950.1 RNA-binding (RRM/RBD/RNP motifs) family protein;best_blast_hit_sprot=sp|Q9LFD5|BPA1_ARATH Binding partner of ACD11 1;best_blast_hit_trembl_plants=tr|A0A072VFR7|A0A072VFR7_MEDTR RNA recognition motif LjG1.1_chr2 PGSB three_prime_UTR 1013251 1013575 . - .	RNA-binding family protein isoform 1; TAIR: AT1G67950.1 RNA-binding (RRM/RBD/RNP motifs) family protein; Swiss-Prot: sp|Q9LFD5|BPA1_ARATH Binding partner of ACD11 1; TrEMBL-Plants: tr|A0A072VFR7|A0A072VFR7_MEDTR RNA recognition motif; Found in the gene: LotjaGi2g1v0001500, RNA-binding family protein isoform 1; TAIR: AT1G67950.1 RNA-binding (RRM/RBD/RNP motifs) family protein; Swiss-Prot: sp|Q9LFD5|BPA1_ARATH Binding partner of ACD11 1; TrEMBL-Plants: tr|C6TI28|C6TI28_SOYBN Putative uncharacterized protein; Found in the gene: LotjaGi2g1v0001500
LotjaGi2g1v0001500.3	LotjaGi2g1v0001500	LotjaGi2g1v0001500	LotjaGi2g1v0001500.3.p1		2QVG7	Q9LFD5		RNA recognition motif. (a.k.a. RRM, RBD, or RNP domain)	sp|Q9LFD5|BPA1_ARATH Binding partner of ACD11 1 OS=Arabidopsis thaliana OX=3702 GN=BPA1 PE=1 SV=1		1.920E-143	4.173E-61		73.200	50.000		454	216		1	25		302	255	TRUE	0.99828	1502	303	0.45748	5.2524	1	0.999999	coding	LjG1.1_chr2	1013157	1018924	5768	-		GO:0003676, GO:0003723	RNA-binding family protein isoform 1;interpro_id=IPR000504 (RNA recognition motif domain);gene_ontology_id=GO:0003676, GO:0003723;best_blast_hit_tair=AT1G67950.1 RNA-binding (RRM/RBD/RNP motifs) family protein;best_blast_hit_sprot=sp|Q9LFD5|BPA1_ARATH Binding partner of ACD11 1;best_blast_hit_trembl_plants=tr|C6TI28|C6TI28_SOYBN Putative uncharacterized protein LjG1.1_chr2 PGSB three_prime_UTR 1013157 1013575 . - . , RNA-binding family protein isoform 1;interpro_id=N.A.;gene_ontology_id=GO:0003676, GO:0003723;best_blast_hit_tair=AT1G67950.1 RNA-binding (RRM/RBD/RNP motifs) family protein;best_blast_hit_sprot=sp|Q9LFD5|BPA1_ARATH Binding partner of ACD11 1;best_blast_hit_trembl_plants=tr|C6TI28|C6TI28_SOYBN Putative uncharacterized protein LjG1.1_chr2 PGSB three_prime_UTR 1013213 1013575 . - . , RNA-binding family protein isoform 1;interpro_id=IPR000504 (RNA recognition motif domain);gene_ontology_id=GO:0003676, GO:0003723;best_blast_hit_tair=AT1G67950.1 RNA-binding (RRM/RBD/RNP motifs) family protein;best_blast_hit_sprot=sp|Q9LFD5|BPA1_ARATH Binding partner of ACD11 1;best_blast_hit_trembl_plants=tr|A0A072VFR7|A0A072VFR7_MEDTR RNA recognition motif LjG1.1_chr2 PGSB three_prime_UTR 1013251 1013575 . - .	RNA-binding family protein isoform 1; TAIR: AT1G67950.1 RNA-binding (RRM/RBD/RNP motifs) family protein; Swiss-Prot: sp|Q9LFD5|BPA1_ARATH Binding partner of ACD11 1; TrEMBL-Plants: tr|A0A072VFR7|A0A072VFR7_MEDTR RNA recognition motif; Found in the gene: LotjaGi2g1v0001500, RNA-binding family protein isoform 1; TAIR: AT1G67950.1 RNA-binding (RRM/RBD/RNP motifs) family protein; Swiss-Prot: sp|Q9LFD5|BPA1_ARATH Binding partner of ACD11 1; TrEMBL-Plants: tr|C6TI28|C6TI28_SOYBN Putative uncharacterized protein; Found in the gene: LotjaGi2g1v0001500
LotjaGi2g1v0001500.3.nasc002	LotjaGi2g1v0001500	LotjaGi2g1v0001500																									651	51	0.45652	5.34817	1	0.0580647	noncoding	LjG1.1_chr2	1013157	1018924	5768	-		GO:0003676, GO:0003723	RNA-binding family protein isoform 1;interpro_id=IPR000504 (RNA recognition motif domain);gene_ontology_id=GO:0003676, GO:0003723;best_blast_hit_tair=AT1G67950.1 RNA-binding (RRM/RBD/RNP motifs) family protein;best_blast_hit_sprot=sp|Q9LFD5|BPA1_ARATH Binding partner of ACD11 1;best_blast_hit_trembl_plants=tr|C6TI28|C6TI28_SOYBN Putative uncharacterized protein LjG1.1_chr2 PGSB three_prime_UTR 1013157 1013575 . - . , RNA-binding family protein isoform 1;interpro_id=N.A.;gene_ontology_id=GO:0003676, GO:0003723;best_blast_hit_tair=AT1G67950.1 RNA-binding (RRM/RBD/RNP motifs) family protein;best_blast_hit_sprot=sp|Q9LFD5|BPA1_ARATH Binding partner of ACD11 1;best_blast_hit_trembl_plants=tr|C6TI28|C6TI28_SOYBN Putative uncharacterized protein LjG1.1_chr2 PGSB three_prime_UTR 1013213 1013575 . - . , RNA-binding family protein isoform 1;interpro_id=IPR000504 (RNA recognition motif domain);gene_ontology_id=GO:0003676, GO:0003723;best_blast_hit_tair=AT1G67950.1 RNA-binding (RRM/RBD/RNP motifs) family protein;best_blast_hit_sprot=sp|Q9LFD5|BPA1_ARATH Binding partner of ACD11 1;best_blast_hit_trembl_plants=tr|A0A072VFR7|A0A072VFR7_MEDTR RNA recognition motif LjG1.1_chr2 PGSB three_prime_UTR 1013251 1013575 . - .	RNA-binding family protein isoform 1; TAIR: AT1G67950.1 RNA-binding (RRM/RBD/RNP motifs) family protein; Swiss-Prot: sp|Q9LFD5|BPA1_ARATH Binding partner of ACD11 1; TrEMBL-Plants: tr|A0A072VFR7|A0A072VFR7_MEDTR RNA recognition motif; Found in the gene: LotjaGi2g1v0001500, RNA-binding family protein isoform 1; TAIR: AT1G67950.1 RNA-binding (RRM/RBD/RNP motifs) family protein; Swiss-Prot: sp|Q9LFD5|BPA1_ARATH Binding partner of ACD11 1; TrEMBL-Plants: tr|C6TI28|C6TI28_SOYBN Putative uncharacterized protein; Found in the gene: LotjaGi2g1v0001500
LotjaGi2g1v0001500.3.nasc003	LotjaGi2g1v0001500	LotjaGi2g1v0001500																									543	74	0.38602	5.66727	1	0.118905	noncoding	LjG1.1_chr2	1013157	1018924	5768	-		GO:0003676, GO:0003723	RNA-binding family protein isoform 1;interpro_id=IPR000504 (RNA recognition motif domain);gene_ontology_id=GO:0003676, GO:0003723;best_blast_hit_tair=AT1G67950.1 RNA-binding (RRM/RBD/RNP motifs) family protein;best_blast_hit_sprot=sp|Q9LFD5|BPA1_ARATH Binding partner of ACD11 1;best_blast_hit_trembl_plants=tr|C6TI28|C6TI28_SOYBN Putative uncharacterized protein LjG1.1_chr2 PGSB three_prime_UTR 1013157 1013575 . - . , RNA-binding family protein isoform 1;interpro_id=N.A.;gene_ontology_id=GO:0003676, GO:0003723;best_blast_hit_tair=AT1G67950.1 RNA-binding (RRM/RBD/RNP motifs) family protein;best_blast_hit_sprot=sp|Q9LFD5|BPA1_ARATH Binding partner of ACD11 1;best_blast_hit_trembl_plants=tr|C6TI28|C6TI28_SOYBN Putative uncharacterized protein LjG1.1_chr2 PGSB three_prime_UTR 1013213 1013575 . - . , RNA-binding family protein isoform 1;interpro_id=IPR000504 (RNA recognition motif domain);gene_ontology_id=GO:0003676, GO:0003723;best_blast_hit_tair=AT1G67950.1 RNA-binding (RRM/RBD/RNP motifs) family protein;best_blast_hit_sprot=sp|Q9LFD5|BPA1_ARATH Binding partner of ACD11 1;best_blast_hit_trembl_plants=tr|A0A072VFR7|A0A072VFR7_MEDTR RNA recognition motif LjG1.1_chr2 PGSB three_prime_UTR 1013251 1013575 . - .	RNA-binding family protein isoform 1; TAIR: AT1G67950.1 RNA-binding (RRM/RBD/RNP motifs) family protein; Swiss-Prot: sp|Q9LFD5|BPA1_ARATH Binding partner of ACD11 1; TrEMBL-Plants: tr|A0A072VFR7|A0A072VFR7_MEDTR RNA recognition motif; Found in the gene: LotjaGi2g1v0001500, RNA-binding family protein isoform 1; TAIR: AT1G67950.1 RNA-binding (RRM/RBD/RNP motifs) family protein; Swiss-Prot: sp|Q9LFD5|BPA1_ARATH Binding partner of ACD11 1; TrEMBL-Plants: tr|C6TI28|C6TI28_SOYBN Putative uncharacterized protein; Found in the gene: LotjaGi2g1v0001500
LotjaGi2g1v0001500.3.nasc004	LotjaGi2g1v0001500	LotjaGi2g1v0001500																									718	97	0.42201	5.16714	1	0.555773	coding	LjG1.1_chr2	1013157	1018924	5768	-		GO:0003676, GO:0003723	RNA-binding family protein isoform 1;interpro_id=IPR000504 (RNA recognition motif domain);gene_ontology_id=GO:0003676, GO:0003723;best_blast_hit_tair=AT1G67950.1 RNA-binding (RRM/RBD/RNP motifs) family protein;best_blast_hit_sprot=sp|Q9LFD5|BPA1_ARATH Binding partner of ACD11 1;best_blast_hit_trembl_plants=tr|C6TI28|C6TI28_SOYBN Putative uncharacterized protein LjG1.1_chr2 PGSB three_prime_UTR 1013157 1013575 . - . , RNA-binding family protein isoform 1;interpro_id=N.A.;gene_ontology_id=GO:0003676, GO:0003723;best_blast_hit_tair=AT1G67950.1 RNA-binding (RRM/RBD/RNP motifs) family protein;best_blast_hit_sprot=sp|Q9LFD5|BPA1_ARATH Binding partner of ACD11 1;best_blast_hit_trembl_plants=tr|C6TI28|C6TI28_SOYBN Putative uncharacterized protein LjG1.1_chr2 PGSB three_prime_UTR 1013213 1013575 . - . , RNA-binding family protein isoform 1;interpro_id=IPR000504 (RNA recognition motif domain);gene_ontology_id=GO:0003676, GO:0003723;best_blast_hit_tair=AT1G67950.1 RNA-binding (RRM/RBD/RNP motifs) family protein;best_blast_hit_sprot=sp|Q9LFD5|BPA1_ARATH Binding partner of ACD11 1;best_blast_hit_trembl_plants=tr|A0A072VFR7|A0A072VFR7_MEDTR RNA recognition motif LjG1.1_chr2 PGSB three_prime_UTR 1013251 1013575 . - .	RNA-binding family protein isoform 1; TAIR: AT1G67950.1 RNA-binding (RRM/RBD/RNP motifs) family protein; Swiss-Prot: sp|Q9LFD5|BPA1_ARATH Binding partner of ACD11 1; TrEMBL-Plants: tr|A0A072VFR7|A0A072VFR7_MEDTR RNA recognition motif; Found in the gene: LotjaGi2g1v0001500, RNA-binding family protein isoform 1; TAIR: AT1G67950.1 RNA-binding (RRM/RBD/RNP motifs) family protein; Swiss-Prot: sp|Q9LFD5|BPA1_ARATH Binding partner of ACD11 1; TrEMBL-Plants: tr|C6TI28|C6TI28_SOYBN Putative uncharacterized protein; Found in the gene: LotjaGi2g1v0001500
LotjaGi2g1v0001500.3.nasc005	LotjaGi2g1v0001500	LotjaGi2g1v0001500	LotjaGi2g1v0001500.3.nasc005.p2																						FALSE	0.00302	1789	150	0.39048	6.03041	1	0.929739	coding	LjG1.1_chr2	1013157	1018924	5768	-		GO:0003676, GO:0003723	RNA-binding family protein isoform 1;interpro_id=IPR000504 (RNA recognition motif domain);gene_ontology_id=GO:0003676, GO:0003723;best_blast_hit_tair=AT1G67950.1 RNA-binding (RRM/RBD/RNP motifs) family protein;best_blast_hit_sprot=sp|Q9LFD5|BPA1_ARATH Binding partner of ACD11 1;best_blast_hit_trembl_plants=tr|C6TI28|C6TI28_SOYBN Putative uncharacterized protein LjG1.1_chr2 PGSB three_prime_UTR 1013157 1013575 . - . , RNA-binding family protein isoform 1;interpro_id=N.A.;gene_ontology_id=GO:0003676, GO:0003723;best_blast_hit_tair=AT1G67950.1 RNA-binding (RRM/RBD/RNP motifs) family protein;best_blast_hit_sprot=sp|Q9LFD5|BPA1_ARATH Binding partner of ACD11 1;best_blast_hit_trembl_plants=tr|C6TI28|C6TI28_SOYBN Putative uncharacterized protein LjG1.1_chr2 PGSB three_prime_UTR 1013213 1013575 . - . , RNA-binding family protein isoform 1;interpro_id=IPR000504 (RNA recognition motif domain);gene_ontology_id=GO:0003676, GO:0003723;best_blast_hit_tair=AT1G67950.1 RNA-binding (RRM/RBD/RNP motifs) family protein;best_blast_hit_sprot=sp|Q9LFD5|BPA1_ARATH Binding partner of ACD11 1;best_blast_hit_trembl_plants=tr|A0A072VFR7|A0A072VFR7_MEDTR RNA recognition motif LjG1.1_chr2 PGSB three_prime_UTR 1013251 1013575 . - .	RNA-binding family protein isoform 1; TAIR: AT1G67950.1 RNA-binding (RRM/RBD/RNP motifs) family protein; Swiss-Prot: sp|Q9LFD5|BPA1_ARATH Binding partner of ACD11 1; TrEMBL-Plants: tr|A0A072VFR7|A0A072VFR7_MEDTR RNA recognition motif; Found in the gene: LotjaGi2g1v0001500, RNA-binding family protein isoform 1; TAIR: AT1G67950.1 RNA-binding (RRM/RBD/RNP motifs) family protein; Swiss-Prot: sp|Q9LFD5|BPA1_ARATH Binding partner of ACD11 1; TrEMBL-Plants: tr|C6TI28|C6TI28_SOYBN Putative uncharacterized protein; Found in the gene: LotjaGi2g1v0001500
LotjaGi2g1v0001500.3.nasc005	LotjaGi2g1v0001500	LotjaGi2g1v0001500	LotjaGi2g1v0001500.3.nasc005.p1																						TRUE	0.99952	1789	150	0.39048	6.03041	1	0.929739	coding	LjG1.1_chr2	1013157	1018924	5768	-		GO:0003676, GO:0003723	RNA-binding family protein isoform 1;interpro_id=IPR000504 (RNA recognition motif domain);gene_ontology_id=GO:0003676, GO:0003723;best_blast_hit_tair=AT1G67950.1 RNA-binding (RRM/RBD/RNP motifs) family protein;best_blast_hit_sprot=sp|Q9LFD5|BPA1_ARATH Binding partner of ACD11 1;best_blast_hit_trembl_plants=tr|C6TI28|C6TI28_SOYBN Putative uncharacterized protein LjG1.1_chr2 PGSB three_prime_UTR 1013157 1013575 . - . , RNA-binding family protein isoform 1;interpro_id=N.A.;gene_ontology_id=GO:0003676, GO:0003723;best_blast_hit_tair=AT1G67950.1 RNA-binding (RRM/RBD/RNP motifs) family protein;best_blast_hit_sprot=sp|Q9LFD5|BPA1_ARATH Binding partner of ACD11 1;best_blast_hit_trembl_plants=tr|C6TI28|C6TI28_SOYBN Putative uncharacterized protein LjG1.1_chr2 PGSB three_prime_UTR 1013213 1013575 . - . , RNA-binding family protein isoform 1;interpro_id=IPR000504 (RNA recognition motif domain);gene_ontology_id=GO:0003676, GO:0003723;best_blast_hit_tair=AT1G67950.1 RNA-binding (RRM/RBD/RNP motifs) family protein;best_blast_hit_sprot=sp|Q9LFD5|BPA1_ARATH Binding partner of ACD11 1;best_blast_hit_trembl_plants=tr|A0A072VFR7|A0A072VFR7_MEDTR RNA recognition motif LjG1.1_chr2 PGSB three_prime_UTR 1013251 1013575 . - .	RNA-binding family protein isoform 1; TAIR: AT1G67950.1 RNA-binding (RRM/RBD/RNP motifs) family protein; Swiss-Prot: sp|Q9LFD5|BPA1_ARATH Binding partner of ACD11 1; TrEMBL-Plants: tr|A0A072VFR7|A0A072VFR7_MEDTR RNA recognition motif; Found in the gene: LotjaGi2g1v0001500, RNA-binding family protein isoform 1; TAIR: AT1G67950.1 RNA-binding (RRM/RBD/RNP motifs) family protein; Swiss-Prot: sp|Q9LFD5|BPA1_ARATH Binding partner of ACD11 1; TrEMBL-Plants: tr|C6TI28|C6TI28_SOYBN Putative uncharacterized protein; Found in the gene: LotjaGi2g1v0001500
LotjaGi2g1v0001500.4	LotjaGi2g1v0001500	LotjaGi2g1v0001500	LotjaGi2g1v0001500.4.p1																						TRUE	0.99833	1618	319	0.4562	5.36375	1	1	coding	LjG1.1_chr2	1013157	1018924	5768	-		GO:0003676, GO:0003723	RNA-binding family protein isoform 1;interpro_id=IPR000504 (RNA recognition motif domain);gene_ontology_id=GO:0003676, GO:0003723;best_blast_hit_tair=AT1G67950.1 RNA-binding (RRM/RBD/RNP motifs) family protein;best_blast_hit_sprot=sp|Q9LFD5|BPA1_ARATH Binding partner of ACD11 1;best_blast_hit_trembl_plants=tr|C6TI28|C6TI28_SOYBN Putative uncharacterized protein LjG1.1_chr2 PGSB three_prime_UTR 1013157 1013575 . - . , RNA-binding family protein isoform 1;interpro_id=N.A.;gene_ontology_id=GO:0003676, GO:0003723;best_blast_hit_tair=AT1G67950.1 RNA-binding (RRM/RBD/RNP motifs) family protein;best_blast_hit_sprot=sp|Q9LFD5|BPA1_ARATH Binding partner of ACD11 1;best_blast_hit_trembl_plants=tr|C6TI28|C6TI28_SOYBN Putative uncharacterized protein LjG1.1_chr2 PGSB three_prime_UTR 1013213 1013575 . - . , RNA-binding family protein isoform 1;interpro_id=IPR000504 (RNA recognition motif domain);gene_ontology_id=GO:0003676, GO:0003723;best_blast_hit_tair=AT1G67950.1 RNA-binding (RRM/RBD/RNP motifs) family protein;best_blast_hit_sprot=sp|Q9LFD5|BPA1_ARATH Binding partner of ACD11 1;best_blast_hit_trembl_plants=tr|A0A072VFR7|A0A072VFR7_MEDTR RNA recognition motif LjG1.1_chr2 PGSB three_prime_UTR 1013251 1013575 . - .	RNA-binding family protein isoform 1; TAIR: AT1G67950.1 RNA-binding (RRM/RBD/RNP motifs) family protein; Swiss-Prot: sp|Q9LFD5|BPA1_ARATH Binding partner of ACD11 1; TrEMBL-Plants: tr|A0A072VFR7|A0A072VFR7_MEDTR RNA recognition motif; Found in the gene: LotjaGi2g1v0001500, RNA-binding family protein isoform 1; TAIR: AT1G67950.1 RNA-binding (RRM/RBD/RNP motifs) family protein; Swiss-Prot: sp|Q9LFD5|BPA1_ARATH Binding partner of ACD11 1; TrEMBL-Plants: tr|C6TI28|C6TI28_SOYBN Putative uncharacterized protein; Found in the gene: LotjaGi2g1v0001500
LotjaGi2g1v0001500.4.nasc002	LotjaGi2g1v0001500	LotjaGi2g1v0001500																									767	56	0.43124	9.51194	1	0.0677065	noncoding	LjG1.1_chr2	1013157	1018924	5768	-		GO:0003676, GO:0003723	RNA-binding family protein isoform 1;interpro_id=IPR000504 (RNA recognition motif domain);gene_ontology_id=GO:0003676, GO:0003723;best_blast_hit_tair=AT1G67950.1 RNA-binding (RRM/RBD/RNP motifs) family protein;best_blast_hit_sprot=sp|Q9LFD5|BPA1_ARATH Binding partner of ACD11 1;best_blast_hit_trembl_plants=tr|C6TI28|C6TI28_SOYBN Putative uncharacterized protein LjG1.1_chr2 PGSB three_prime_UTR 1013157 1013575 . - . , RNA-binding family protein isoform 1;interpro_id=N.A.;gene_ontology_id=GO:0003676, GO:0003723;best_blast_hit_tair=AT1G67950.1 RNA-binding (RRM/RBD/RNP motifs) family protein;best_blast_hit_sprot=sp|Q9LFD5|BPA1_ARATH Binding partner of ACD11 1;best_blast_hit_trembl_plants=tr|C6TI28|C6TI28_SOYBN Putative uncharacterized protein LjG1.1_chr2 PGSB three_prime_UTR 1013213 1013575 . - . , RNA-binding family protein isoform 1;interpro_id=IPR000504 (RNA recognition motif domain);gene_ontology_id=GO:0003676, GO:0003723;best_blast_hit_tair=AT1G67950.1 RNA-binding (RRM/RBD/RNP motifs) family protein;best_blast_hit_sprot=sp|Q9LFD5|BPA1_ARATH Binding partner of ACD11 1;best_blast_hit_trembl_plants=tr|A0A072VFR7|A0A072VFR7_MEDTR RNA recognition motif LjG1.1_chr2 PGSB three_prime_UTR 1013251 1013575 . - .	RNA-binding family protein isoform 1; TAIR: AT1G67950.1 RNA-binding (RRM/RBD/RNP motifs) family protein; Swiss-Prot: sp|Q9LFD5|BPA1_ARATH Binding partner of ACD11 1; TrEMBL-Plants: tr|A0A072VFR7|A0A072VFR7_MEDTR RNA recognition motif; Found in the gene: LotjaGi2g1v0001500, RNA-binding family protein isoform 1; TAIR: AT1G67950.1 RNA-binding (RRM/RBD/RNP motifs) family protein; Swiss-Prot: sp|Q9LFD5|BPA1_ARATH Binding partner of ACD11 1; TrEMBL-Plants: tr|C6TI28|C6TI28_SOYBN Putative uncharacterized protein; Found in the gene: LotjaGi2g1v0001500
LotjaGi2g1v0001500.4.nasc003	LotjaGi2g1v0001500	LotjaGi2g1v0001500																									659	90	0.43981	6.01461	1	0.370692	noncoding	LjG1.1_chr2	1013157	1018924	5768	-		GO:0003676, GO:0003723	RNA-binding family protein isoform 1;interpro_id=IPR000504 (RNA recognition motif domain);gene_ontology_id=GO:0003676, GO:0003723;best_blast_hit_tair=AT1G67950.1 RNA-binding (RRM/RBD/RNP motifs) family protein;best_blast_hit_sprot=sp|Q9LFD5|BPA1_ARATH Binding partner of ACD11 1;best_blast_hit_trembl_plants=tr|C6TI28|C6TI28_SOYBN Putative uncharacterized protein LjG1.1_chr2 PGSB three_prime_UTR 1013157 1013575 . - . , RNA-binding family protein isoform 1;interpro_id=N.A.;gene_ontology_id=GO:0003676, GO:0003723;best_blast_hit_tair=AT1G67950.1 RNA-binding (RRM/RBD/RNP motifs) family protein;best_blast_hit_sprot=sp|Q9LFD5|BPA1_ARATH Binding partner of ACD11 1;best_blast_hit_trembl_plants=tr|C6TI28|C6TI28_SOYBN Putative uncharacterized protein LjG1.1_chr2 PGSB three_prime_UTR 1013213 1013575 . - . , RNA-binding family protein isoform 1;interpro_id=IPR000504 (RNA recognition motif domain);gene_ontology_id=GO:0003676, GO:0003723;best_blast_hit_tair=AT1G67950.1 RNA-binding (RRM/RBD/RNP motifs) family protein;best_blast_hit_sprot=sp|Q9LFD5|BPA1_ARATH Binding partner of ACD11 1;best_blast_hit_trembl_plants=tr|A0A072VFR7|A0A072VFR7_MEDTR RNA recognition motif LjG1.1_chr2 PGSB three_prime_UTR 1013251 1013575 . - .	RNA-binding family protein isoform 1; TAIR: AT1G67950.1 RNA-binding (RRM/RBD/RNP motifs) family protein; Swiss-Prot: sp|Q9LFD5|BPA1_ARATH Binding partner of ACD11 1; TrEMBL-Plants: tr|A0A072VFR7|A0A072VFR7_MEDTR RNA recognition motif; Found in the gene: LotjaGi2g1v0001500, RNA-binding family protein isoform 1; TAIR: AT1G67950.1 RNA-binding (RRM/RBD/RNP motifs) family protein; Swiss-Prot: sp|Q9LFD5|BPA1_ARATH Binding partner of ACD11 1; TrEMBL-Plants: tr|C6TI28|C6TI28_SOYBN Putative uncharacterized protein; Found in the gene: LotjaGi2g1v0001500
LotjaGi2g1v0001500.4.nasc004	LotjaGi2g1v0001500	LotjaGi2g1v0001500	LotjaGi2g1v0001500.4.nasc004.p1																						TRUE	0.98806	834	113	0.33999	5.488	1	0.449574	noncoding	LjG1.1_chr2	1013157	1018924	5768	-		GO:0003676, GO:0003723	RNA-binding family protein isoform 1;interpro_id=IPR000504 (RNA recognition motif domain);gene_ontology_id=GO:0003676, GO:0003723;best_blast_hit_tair=AT1G67950.1 RNA-binding (RRM/RBD/RNP motifs) family protein;best_blast_hit_sprot=sp|Q9LFD5|BPA1_ARATH Binding partner of ACD11 1;best_blast_hit_trembl_plants=tr|C6TI28|C6TI28_SOYBN Putative uncharacterized protein LjG1.1_chr2 PGSB three_prime_UTR 1013157 1013575 . - . , RNA-binding family protein isoform 1;interpro_id=N.A.;gene_ontology_id=GO:0003676, GO:0003723;best_blast_hit_tair=AT1G67950.1 RNA-binding (RRM/RBD/RNP motifs) family protein;best_blast_hit_sprot=sp|Q9LFD5|BPA1_ARATH Binding partner of ACD11 1;best_blast_hit_trembl_plants=tr|C6TI28|C6TI28_SOYBN Putative uncharacterized protein LjG1.1_chr2 PGSB three_prime_UTR 1013213 1013575 . - . , RNA-binding family protein isoform 1;interpro_id=IPR000504 (RNA recognition motif domain);gene_ontology_id=GO:0003676, GO:0003723;best_blast_hit_tair=AT1G67950.1 RNA-binding (RRM/RBD/RNP motifs) family protein;best_blast_hit_sprot=sp|Q9LFD5|BPA1_ARATH Binding partner of ACD11 1;best_blast_hit_trembl_plants=tr|A0A072VFR7|A0A072VFR7_MEDTR RNA recognition motif LjG1.1_chr2 PGSB three_prime_UTR 1013251 1013575 . - .	RNA-binding family protein isoform 1; TAIR: AT1G67950.1 RNA-binding (RRM/RBD/RNP motifs) family protein; Swiss-Prot: sp|Q9LFD5|BPA1_ARATH Binding partner of ACD11 1; TrEMBL-Plants: tr|A0A072VFR7|A0A072VFR7_MEDTR RNA recognition motif; Found in the gene: LotjaGi2g1v0001500, RNA-binding family protein isoform 1; TAIR: AT1G67950.1 RNA-binding (RRM/RBD/RNP motifs) family protein; Swiss-Prot: sp|Q9LFD5|BPA1_ARATH Binding partner of ACD11 1; TrEMBL-Plants: tr|C6TI28|C6TI28_SOYBN Putative uncharacterized protein; Found in the gene: LotjaGi2g1v0001500
LotjaGi2g1v0001500.4.nasc005	LotjaGi2g1v0001500	LotjaGi2g1v0001500	LotjaGi2g1v0001500.4.nasc005.p2																						FALSE	0.00302	1905	166	0.34111	6.27914	1	0.906346	coding	LjG1.1_chr2	1013157	1018924	5768	-		GO:0003676, GO:0003723	RNA-binding family protein isoform 1;interpro_id=IPR000504 (RNA recognition motif domain);gene_ontology_id=GO:0003676, GO:0003723;best_blast_hit_tair=AT1G67950.1 RNA-binding (RRM/RBD/RNP motifs) family protein;best_blast_hit_sprot=sp|Q9LFD5|BPA1_ARATH Binding partner of ACD11 1;best_blast_hit_trembl_plants=tr|C6TI28|C6TI28_SOYBN Putative uncharacterized protein LjG1.1_chr2 PGSB three_prime_UTR 1013157 1013575 . - . , RNA-binding family protein isoform 1;interpro_id=N.A.;gene_ontology_id=GO:0003676, GO:0003723;best_blast_hit_tair=AT1G67950.1 RNA-binding (RRM/RBD/RNP motifs) family protein;best_blast_hit_sprot=sp|Q9LFD5|BPA1_ARATH Binding partner of ACD11 1;best_blast_hit_trembl_plants=tr|C6TI28|C6TI28_SOYBN Putative uncharacterized protein LjG1.1_chr2 PGSB three_prime_UTR 1013213 1013575 . - . , RNA-binding family protein isoform 1;interpro_id=IPR000504 (RNA recognition motif domain);gene_ontology_id=GO:0003676, GO:0003723;best_blast_hit_tair=AT1G67950.1 RNA-binding (RRM/RBD/RNP motifs) family protein;best_blast_hit_sprot=sp|Q9LFD5|BPA1_ARATH Binding partner of ACD11 1;best_blast_hit_trembl_plants=tr|A0A072VFR7|A0A072VFR7_MEDTR RNA recognition motif LjG1.1_chr2 PGSB three_prime_UTR 1013251 1013575 . - .	RNA-binding family protein isoform 1; TAIR: AT1G67950.1 RNA-binding (RRM/RBD/RNP motifs) family protein; Swiss-Prot: sp|Q9LFD5|BPA1_ARATH Binding partner of ACD11 1; TrEMBL-Plants: tr|A0A072VFR7|A0A072VFR7_MEDTR RNA recognition motif; Found in the gene: LotjaGi2g1v0001500, RNA-binding family protein isoform 1; TAIR: AT1G67950.1 RNA-binding (RRM/RBD/RNP motifs) family protein; Swiss-Prot: sp|Q9LFD5|BPA1_ARATH Binding partner of ACD11 1; TrEMBL-Plants: tr|C6TI28|C6TI28_SOYBN Putative uncharacterized protein; Found in the gene: LotjaGi2g1v0001500
LotjaGi2g1v0001500.4.nasc005	LotjaGi2g1v0001500	LotjaGi2g1v0001500	LotjaGi2g1v0001500.4.nasc005.p1		2QVG7	Q9LFD5		RNA recognition motif. (a.k.a. RRM, RBD, or RNP domain)	sp|Q9LFD5|BPA1_ARATH Binding partner of ACD11 1 OS=Arabidopsis thaliana OX=3702 GN=BPA1 PE=1 SV=1		2.440E-48	6.797E-13		71.000	45.300		172	70		12	41		130	122	TRUE	0.9994	1905	166	0.34111	6.27914	1	0.906346	coding	LjG1.1_chr2	1013157	1018924	5768	-		GO:0003676, GO:0003723	RNA-binding family protein isoform 1;interpro_id=IPR000504 (RNA recognition motif domain);gene_ontology_id=GO:0003676, GO:0003723;best_blast_hit_tair=AT1G67950.1 RNA-binding (RRM/RBD/RNP motifs) family protein;best_blast_hit_sprot=sp|Q9LFD5|BPA1_ARATH Binding partner of ACD11 1;best_blast_hit_trembl_plants=tr|C6TI28|C6TI28_SOYBN Putative uncharacterized protein LjG1.1_chr2 PGSB three_prime_UTR 1013157 1013575 . - . , RNA-binding family protein isoform 1;interpro_id=N.A.;gene_ontology_id=GO:0003676, GO:0003723;best_blast_hit_tair=AT1G67950.1 RNA-binding (RRM/RBD/RNP motifs) family protein;best_blast_hit_sprot=sp|Q9LFD5|BPA1_ARATH Binding partner of ACD11 1;best_blast_hit_trembl_plants=tr|C6TI28|C6TI28_SOYBN Putative uncharacterized protein LjG1.1_chr2 PGSB three_prime_UTR 1013213 1013575 . - . , RNA-binding family protein isoform 1;interpro_id=IPR000504 (RNA recognition motif domain);gene_ontology_id=GO:0003676, GO:0003723;best_blast_hit_tair=AT1G67950.1 RNA-binding (RRM/RBD/RNP motifs) family protein;best_blast_hit_sprot=sp|Q9LFD5|BPA1_ARATH Binding partner of ACD11 1;best_blast_hit_trembl_plants=tr|A0A072VFR7|A0A072VFR7_MEDTR RNA recognition motif LjG1.1_chr2 PGSB three_prime_UTR 1013251 1013575 . - .	RNA-binding family protein isoform 1; TAIR: AT1G67950.1 RNA-binding (RRM/RBD/RNP motifs) family protein; Swiss-Prot: sp|Q9LFD5|BPA1_ARATH Binding partner of ACD11 1; TrEMBL-Plants: tr|A0A072VFR7|A0A072VFR7_MEDTR RNA recognition motif; Found in the gene: LotjaGi2g1v0001500, RNA-binding family protein isoform 1; TAIR: AT1G67950.1 RNA-binding (RRM/RBD/RNP motifs) family protein; Swiss-Prot: sp|Q9LFD5|BPA1_ARATH Binding partner of ACD11 1; TrEMBL-Plants: tr|C6TI28|C6TI28_SOYBN Putative uncharacterized protein; Found in the gene: LotjaGi2g1v0001500
LotjaGi2g1v0001600_LC.1	LotjaGi2g1v0001600_LC	LotjaGi2g1v0001600_LC	LotjaGi2g1v0001600_LC.1.p2																						TRUE	0.99952	20804	385	0.31236	6.86231	1	0.999991	coding	LjG1.1_chr2	1038571	1059834	21264	+			RING/FYVE/PHD zinc finger superfamily protein;interpro_id=N.A.;gene_ontology_id=N.A.;best_blast_hit_tair=AT1G13220.1 nuclear matrix constituent protein-like protein;best_blast_hit_sprot=sp|A2VEC9|SSPO_HUMAN SCO-spondin;best_blast_hit_trembl_plants=tr|A5AMU2|A5AMU2_VITVI Putative uncharacterized protein LjG1.1_chr2 PGSB exon 1038571 1039144 . + .
LotjaGi2g1v0001600_LC.1	LotjaGi2g1v0001600_LC	LotjaGi2g1v0001600_LC	LotjaGi2g1v0001600_LC.1.p1																						FALSE	0.15372	20804	385	0.31236	6.86231	1	0.999991	coding	LjG1.1_chr2	1038571	1059834	21264	+			RING/FYVE/PHD zinc finger superfamily protein;interpro_id=N.A.;gene_ontology_id=N.A.;best_blast_hit_tair=AT1G13220.1 nuclear matrix constituent protein-like protein;best_blast_hit_sprot=sp|A2VEC9|SSPO_HUMAN SCO-spondin;best_blast_hit_trembl_plants=tr|A5AMU2|A5AMU2_VITVI Putative uncharacterized protein LjG1.1_chr2 PGSB exon 1038571 1039144 . + .
LotjaGi2g1v0001600_LC.1	LotjaGi2g1v0001600_LC	LotjaGi2g1v0001600_LC	LotjaGi2g1v0001600_LC.1.p5																						FALSE	0.19501	20804	385	0.31236	6.86231	1	0.999991	coding	LjG1.1_chr2	1038571	1059834	21264	+			RING/FYVE/PHD zinc finger superfamily protein;interpro_id=N.A.;gene_ontology_id=N.A.;best_blast_hit_tair=AT1G13220.1 nuclear matrix constituent protein-like protein;best_blast_hit_sprot=sp|A2VEC9|SSPO_HUMAN SCO-spondin;best_blast_hit_trembl_plants=tr|A5AMU2|A5AMU2_VITVI Putative uncharacterized protein LjG1.1_chr2 PGSB exon 1038571 1039144 . + .
LotjaGi2g1v0001600_LC.1	LotjaGi2g1v0001600_LC	LotjaGi2g1v0001600_LC	LotjaGi2g1v0001600_LC.1.p3																						TRUE	0.99999	20804	385	0.31236	6.86231	1	0.999991	coding	LjG1.1_chr2	1038571	1059834	21264	+			RING/FYVE/PHD zinc finger superfamily protein;interpro_id=N.A.;gene_ontology_id=N.A.;best_blast_hit_tair=AT1G13220.1 nuclear matrix constituent protein-like protein;best_blast_hit_sprot=sp|A2VEC9|SSPO_HUMAN SCO-spondin;best_blast_hit_trembl_plants=tr|A5AMU2|A5AMU2_VITVI Putative uncharacterized protein LjG1.1_chr2 PGSB exon 1038571 1039144 . + .
LotjaGi2g1v0001600_LC.1	LotjaGi2g1v0001600_LC	LotjaGi2g1v0001600_LC	LotjaGi2g1v0001600_LC.1.p4																						FALSE	0.06	20804	385	0.31236	6.86231	1	0.999991	coding	LjG1.1_chr2	1038571	1059834	21264	+			RING/FYVE/PHD zinc finger superfamily protein;interpro_id=N.A.;gene_ontology_id=N.A.;best_blast_hit_tair=AT1G13220.1 nuclear matrix constituent protein-like protein;best_blast_hit_sprot=sp|A2VEC9|SSPO_HUMAN SCO-spondin;best_blast_hit_trembl_plants=tr|A5AMU2|A5AMU2_VITVI Putative uncharacterized protein LjG1.1_chr2 PGSB exon 1038571 1039144 . + .
LotjaGi2g1v0001600_LC.1.nasc001	LotjaGi2g1v0001600_LC	LotjaGi2g1v0001600_LC																									1034	69	0.4099	4.63376	-1	0.0279256	noncoding	LjG1.1_chr2	1038571	1059834	21264	+			RING/FYVE/PHD zinc finger superfamily protein;interpro_id=N.A.;gene_ontology_id=N.A.;best_blast_hit_tair=AT1G13220.1 nuclear matrix constituent protein-like protein;best_blast_hit_sprot=sp|A2VEC9|SSPO_HUMAN SCO-spondin;best_blast_hit_trembl_plants=tr|A5AMU2|A5AMU2_VITVI Putative uncharacterized protein LjG1.1_chr2 PGSB exon 1038571 1039144 . + .
LotjaGi2g1v0001700.1	LotjaGi2g1v0001700	LotjaGi2g1v0001700	LotjaGi2g1v0001700.1.p2																						TRUE	0.98824	3262	774	0.47618	6.38497	1	1	coding	LjG1.1_chr2	1090742	1094466	3725	+		GO:0043531	Disease resistance protein;interpro_id=IPR002182 (NB-ARC), IPR027417 (P-loop containing nucleoside triphosphate hydrolase), IPR032675 (Leucine-rich repeat domain%2C L domain-like);gene_ontology_id=GO:0043531;best_blast_hit_tair=AT3G07040.1 NB-ARC domain-containing disease resistance protein;best_blast_hit_sprot=sp|Q39214|RPM1_ARATH Disease resistance protein RPM1;best_blast_hit_trembl_plants=tr|A0A0B2NRF6|A0A0B2NRF6_GLYSO Disease resistance protein RPM1 LjG1.1_chr2 PGSB five_prime_UTR 1090742 1091388 . + .	Disease resistance protein; TAIR: AT3G07040.1 NB-ARC domain-containing disease resistance protein; Swiss-Prot: sp|Q39214|RPM1_ARATH Disease resistance protein RPM1; TrEMBL-Plants: tr|A0A0B2NRF6|A0A0B2NRF6_GLYSO Disease resistance protein RPM1; Found in the gene: LotjaGi2g1v0001700
LotjaGi2g1v0001700.1	LotjaGi2g1v0001700	LotjaGi2g1v0001700	LotjaGi2g1v0001700.1.p1																						TRUE	1	3262	774	0.47618	6.38497	1	1	coding	LjG1.1_chr2	1090742	1094466	3725	+		GO:0043531	Disease resistance protein;interpro_id=IPR002182 (NB-ARC), IPR027417 (P-loop containing nucleoside triphosphate hydrolase), IPR032675 (Leucine-rich repeat domain%2C L domain-like);gene_ontology_id=GO:0043531;best_blast_hit_tair=AT3G07040.1 NB-ARC domain-containing disease resistance protein;best_blast_hit_sprot=sp|Q39214|RPM1_ARATH Disease resistance protein RPM1;best_blast_hit_trembl_plants=tr|A0A0B2NRF6|A0A0B2NRF6_GLYSO Disease resistance protein RPM1 LjG1.1_chr2 PGSB five_prime_UTR 1090742 1091388 . + .	Disease resistance protein; TAIR: AT3G07040.1 NB-ARC domain-containing disease resistance protein; Swiss-Prot: sp|Q39214|RPM1_ARATH Disease resistance protein RPM1; TrEMBL-Plants: tr|A0A0B2NRF6|A0A0B2NRF6_GLYSO Disease resistance protein RPM1; Found in the gene: LotjaGi2g1v0001700
LotjaGi2g1v0001700.1.nasc001	LotjaGi2g1v0001700	LotjaGi2g1v0001700	LotjaGi2g1v0001700.1.nasc001.p1																						TRUE	1	3129	780	0.49376	6.47535	1	1	coding	LjG1.1_chr2	1090742	1094466	3725	+		GO:0043531	Disease resistance protein;interpro_id=IPR002182 (NB-ARC), IPR027417 (P-loop containing nucleoside triphosphate hydrolase), IPR032675 (Leucine-rich repeat domain%2C L domain-like);gene_ontology_id=GO:0043531;best_blast_hit_tair=AT3G07040.1 NB-ARC domain-containing disease resistance protein;best_blast_hit_sprot=sp|Q39214|RPM1_ARATH Disease resistance protein RPM1;best_blast_hit_trembl_plants=tr|A0A0B2NRF6|A0A0B2NRF6_GLYSO Disease resistance protein RPM1 LjG1.1_chr2 PGSB five_prime_UTR 1090742 1091388 . + .	Disease resistance protein; TAIR: AT3G07040.1 NB-ARC domain-containing disease resistance protein; Swiss-Prot: sp|Q39214|RPM1_ARATH Disease resistance protein RPM1; TrEMBL-Plants: tr|A0A0B2NRF6|A0A0B2NRF6_GLYSO Disease resistance protein RPM1; Found in the gene: LotjaGi2g1v0001700
LotjaGi2g1v0001700.1.nasc001	LotjaGi2g1v0001700	LotjaGi2g1v0001700	LotjaGi2g1v0001700.1.nasc001.p2		KOG4658, 2SVFM, KOG4658, 2SVFM	Q39214		ADP binding, , ADP binding,	sp|Q39214|RPM1_ARATH Disease resistance protein RPM1 OS=Arabidopsis thaliana OX=3702 GN=RPM1 PE=1 SV=1		5.672E-84, 1.071E-13, 5.672E-84, 1.071E-13	1.335E-102		33.300, 53.300, 33.300, 53.300	31.500		301, 79, 301, 79	357		1, 607, 1, 607	1		569, 682, 569, 682	737	TRUE	0.9881	3129	780	0.49376	6.47535	1	1	coding	LjG1.1_chr2	1090742	1094466	3725	+		GO:0043531	Disease resistance protein;interpro_id=IPR002182 (NB-ARC), IPR027417 (P-loop containing nucleoside triphosphate hydrolase), IPR032675 (Leucine-rich repeat domain%2C L domain-like);gene_ontology_id=GO:0043531;best_blast_hit_tair=AT3G07040.1 NB-ARC domain-containing disease resistance protein;best_blast_hit_sprot=sp|Q39214|RPM1_ARATH Disease resistance protein RPM1;best_blast_hit_trembl_plants=tr|A0A0B2NRF6|A0A0B2NRF6_GLYSO Disease resistance protein RPM1 LjG1.1_chr2 PGSB five_prime_UTR 1090742 1091388 . + .	Disease resistance protein; TAIR: AT3G07040.1 NB-ARC domain-containing disease resistance protein; Swiss-Prot: sp|Q39214|RPM1_ARATH Disease resistance protein RPM1; TrEMBL-Plants: tr|A0A0B2NRF6|A0A0B2NRF6_GLYSO Disease resistance protein RPM1; Found in the gene: LotjaGi2g1v0001700
LotjaGi2g1v0001700.1.nasc002	LotjaGi2g1v0001700	LotjaGi2g1v0001700	LotjaGi2g1v0001700.1.nasc002.p2																						TRUE	0.98824	3299	774	0.47738	6.38497	1	1	coding	LjG1.1_chr2	1090742	1094466	3725	+		GO:0043531	Disease resistance protein;interpro_id=IPR002182 (NB-ARC), IPR027417 (P-loop containing nucleoside triphosphate hydrolase), IPR032675 (Leucine-rich repeat domain%2C L domain-like);gene_ontology_id=GO:0043531;best_blast_hit_tair=AT3G07040.1 NB-ARC domain-containing disease resistance protein;best_blast_hit_sprot=sp|Q39214|RPM1_ARATH Disease resistance protein RPM1;best_blast_hit_trembl_plants=tr|A0A0B2NRF6|A0A0B2NRF6_GLYSO Disease resistance protein RPM1 LjG1.1_chr2 PGSB five_prime_UTR 1090742 1091388 . + .	Disease resistance protein; TAIR: AT3G07040.1 NB-ARC domain-containing disease resistance protein; Swiss-Prot: sp|Q39214|RPM1_ARATH Disease resistance protein RPM1; TrEMBL-Plants: tr|A0A0B2NRF6|A0A0B2NRF6_GLYSO Disease resistance protein RPM1; Found in the gene: LotjaGi2g1v0001700
LotjaGi2g1v0001700.1.nasc002	LotjaGi2g1v0001700	LotjaGi2g1v0001700	LotjaGi2g1v0001700.1.nasc002.p1																						TRUE	1	3299	774	0.47738	6.38497	1	1	coding	LjG1.1_chr2	1090742	1094466	3725	+		GO:0043531	Disease resistance protein;interpro_id=IPR002182 (NB-ARC), IPR027417 (P-loop containing nucleoside triphosphate hydrolase), IPR032675 (Leucine-rich repeat domain%2C L domain-like);gene_ontology_id=GO:0043531;best_blast_hit_tair=AT3G07040.1 NB-ARC domain-containing disease resistance protein;best_blast_hit_sprot=sp|Q39214|RPM1_ARATH Disease resistance protein RPM1;best_blast_hit_trembl_plants=tr|A0A0B2NRF6|A0A0B2NRF6_GLYSO Disease resistance protein RPM1 LjG1.1_chr2 PGSB five_prime_UTR 1090742 1091388 . + .	Disease resistance protein; TAIR: AT3G07040.1 NB-ARC domain-containing disease resistance protein; Swiss-Prot: sp|Q39214|RPM1_ARATH Disease resistance protein RPM1; TrEMBL-Plants: tr|A0A0B2NRF6|A0A0B2NRF6_GLYSO Disease resistance protein RPM1; Found in the gene: LotjaGi2g1v0001700
LotjaGi2g1v0001800.1	LotjaGi2g1v0001800	LotjaGi2g1v0001800	LotjaGi2g1v0001800.1.p1																						TRUE	0.9716	6668	234	0.23373	8.62647	1	0.7384	coding	LjG1.1_chr2	1099523	1107570	8048	+		GO:0005622, GO:0008270	PLATZ transcription factor family protein;interpro_id=IPR006734 (Protein of unknown function DUF597);gene_ontology_id=GO:0005622, GO:0008270;best_blast_hit_tair=AT2G01818.1 PLATZ transcription factor family protein;best_blast_hit_sprot=sp|Q17551|RPM1_CAEEL E3 ubiquitin-protein ligase rpm-1;best_blast_hit_trembl_plants=tr|A0A151S5A5|A0A151S5A5_CAJCA Uncharacterized protein LjG1.1_chr2 PGSB five_prime_UTR 1099523 1099760 . + .	PLATZ transcription factor family protein; TAIR: AT2G01818.1 PLATZ transcription factor family protein; Swiss-Prot: sp|Q17551|RPM1_CAEEL E3 ubiquitin-protein ligase rpm-1; TrEMBL-Plants: tr|A0A151S5A5|A0A151S5A5_CAJCA Uncharacterized protein; Found in the gene: LotjaGi2g1v0001800
LotjaGi2g1v0001800.1	LotjaGi2g1v0001800	LotjaGi2g1v0001800	LotjaGi2g1v0001800.1.p2																						FALSE	0.01165	6668	234	0.23373	8.62647	1	0.7384	coding	LjG1.1_chr2	1099523	1107570	8048	+		GO:0005622, GO:0008270	PLATZ transcription factor family protein;interpro_id=IPR006734 (Protein of unknown function DUF597);gene_ontology_id=GO:0005622, GO:0008270;best_blast_hit_tair=AT2G01818.1 PLATZ transcription factor family protein;best_blast_hit_sprot=sp|Q17551|RPM1_CAEEL E3 ubiquitin-protein ligase rpm-1;best_blast_hit_trembl_plants=tr|A0A151S5A5|A0A151S5A5_CAJCA Uncharacterized protein LjG1.1_chr2 PGSB five_prime_UTR 1099523 1099760 . + .	PLATZ transcription factor family protein; TAIR: AT2G01818.1 PLATZ transcription factor family protein; Swiss-Prot: sp|Q17551|RPM1_CAEEL E3 ubiquitin-protein ligase rpm-1; TrEMBL-Plants: tr|A0A151S5A5|A0A151S5A5_CAJCA Uncharacterized protein; Found in the gene: LotjaGi2g1v0001800
LotjaGi2g1v0001800.1.nasc001	LotjaGi2g1v0001800	LotjaGi2g1v0001800																									709	21	0.2788	4.05003	-1	0.0390304	noncoding	LjG1.1_chr2	1099523	1107570	8048	+		GO:0005622, GO:0008270	PLATZ transcription factor family protein;interpro_id=IPR006734 (Protein of unknown function DUF597);gene_ontology_id=GO:0005622, GO:0008270;best_blast_hit_tair=AT2G01818.1 PLATZ transcription factor family protein;best_blast_hit_sprot=sp|Q17551|RPM1_CAEEL E3 ubiquitin-protein ligase rpm-1;best_blast_hit_trembl_plants=tr|A0A151S5A5|A0A151S5A5_CAJCA Uncharacterized protein LjG1.1_chr2 PGSB five_prime_UTR 1099523 1099760 . + .	PLATZ transcription factor family protein; TAIR: AT2G01818.1 PLATZ transcription factor family protein; Swiss-Prot: sp|Q17551|RPM1_CAEEL E3 ubiquitin-protein ligase rpm-1; TrEMBL-Plants: tr|A0A151S5A5|A0A151S5A5_CAJCA Uncharacterized protein; Found in the gene: LotjaGi2g1v0001800
LotjaGi2g1v0001800.1.nasc002	LotjaGi2g1v0001800	LotjaGi2g1v0001800	LotjaGi2g1v0001800.1.nasc002.p1																						FALSE	0.70877	1327	101	0.30085	6.2688	1	0.170293	noncoding	LjG1.1_chr2	1099523	1107570	8048	+		GO:0005622, GO:0008270	PLATZ transcription factor family protein;interpro_id=IPR006734 (Protein of unknown function DUF597);gene_ontology_id=GO:0005622, GO:0008270;best_blast_hit_tair=AT2G01818.1 PLATZ transcription factor family protein;best_blast_hit_sprot=sp|Q17551|RPM1_CAEEL E3 ubiquitin-protein ligase rpm-1;best_blast_hit_trembl_plants=tr|A0A151S5A5|A0A151S5A5_CAJCA Uncharacterized protein LjG1.1_chr2 PGSB five_prime_UTR 1099523 1099760 . + .	PLATZ transcription factor family protein; TAIR: AT2G01818.1 PLATZ transcription factor family protein; Swiss-Prot: sp|Q17551|RPM1_CAEEL E3 ubiquitin-protein ligase rpm-1; TrEMBL-Plants: tr|A0A151S5A5|A0A151S5A5_CAJCA Uncharacterized protein; Found in the gene: LotjaGi2g1v0001800
LotjaGi2g1v0001800.1.nasc003	LotjaGi2g1v0001800	LotjaGi2g1v0001800	LotjaGi2g1v0001800.1.nasc003.p1	PF04640.20	2RYRT	Q1G3Q4	PLATZ transcription factor	PLATZ transcription factor	sp|Q1G3Q4|RITF1_ARATH Protein RGF1 INDUCIBLE TRANSCRIPTION FACTOR 1 OS=Arabidopsis thaliana OX=3702 GN=RITF1 PE=1 SV=1	8.491E-19	1.799E-55	1.033E-24	47.400	65.200	40.000	83	193	105	68	12	12	159	159	159	TRUE	0.97498	805	174	0.34979	8.76269	1	0.849464	coding	LjG1.1_chr2	1099523	1107570	8048	+		GO:0005622, GO:0008270	PLATZ transcription factor family protein;interpro_id=IPR006734 (Protein of unknown function DUF597);gene_ontology_id=GO:0005622, GO:0008270;best_blast_hit_tair=AT2G01818.1 PLATZ transcription factor family protein;best_blast_hit_sprot=sp|Q17551|RPM1_CAEEL E3 ubiquitin-protein ligase rpm-1;best_blast_hit_trembl_plants=tr|A0A151S5A5|A0A151S5A5_CAJCA Uncharacterized protein LjG1.1_chr2 PGSB five_prime_UTR 1099523 1099760 . + .	PLATZ transcription factor family protein; TAIR: AT2G01818.1 PLATZ transcription factor family protein; Swiss-Prot: sp|Q17551|RPM1_CAEEL E3 ubiquitin-protein ligase rpm-1; TrEMBL-Plants: tr|A0A151S5A5|A0A151S5A5_CAJCA Uncharacterized protein; Found in the gene: LotjaGi2g1v0001800
LotjaGi2g1v0001800.1.nasc003	LotjaGi2g1v0001800	LotjaGi2g1v0001800	LotjaGi2g1v0001800.1.nasc003.p2																						FALSE	0.01165	805	174	0.34979	8.76269	1	0.849464	coding	LjG1.1_chr2	1099523	1107570	8048	+		GO:0005622, GO:0008270	PLATZ transcription factor family protein;interpro_id=IPR006734 (Protein of unknown function DUF597);gene_ontology_id=GO:0005622, GO:0008270;best_blast_hit_tair=AT2G01818.1 PLATZ transcription factor family protein;best_blast_hit_sprot=sp|Q17551|RPM1_CAEEL E3 ubiquitin-protein ligase rpm-1;best_blast_hit_trembl_plants=tr|A0A151S5A5|A0A151S5A5_CAJCA Uncharacterized protein LjG1.1_chr2 PGSB five_prime_UTR 1099523 1099760 . + .	PLATZ transcription factor family protein; TAIR: AT2G01818.1 PLATZ transcription factor family protein; Swiss-Prot: sp|Q17551|RPM1_CAEEL E3 ubiquitin-protein ligase rpm-1; TrEMBL-Plants: tr|A0A151S5A5|A0A151S5A5_CAJCA Uncharacterized protein; Found in the gene: LotjaGi2g1v0001800
LotjaGi2g1v0001900.1	LotjaGi2g1v0001900	LotjaGi2g1v0001900	LotjaGi2g1v0001900.1.p2																						TRUE	0.99992	1519	289	0.47581	6.05258	1	0.999997	coding	LjG1.1_chr2	1111193	1117949	6757	+		GO:0003677	Myb/SANT-like DNA-binding domain protein;interpro_id=IPR024752 (Myb/SANT-like domain);gene_ontology_id=GO:0003677;best_blast_hit_tair=AT4G02210.1 Myb/SANT-like DNA-binding domain protein;best_blast_hit_sprot=sp|Q8D8P9|HIS1_VIBVU ATP phosphoribosyltransferase;best_blast_hit_trembl_plants=tr|K7LCA7|K7LCA7_SOYBN Uncharacterized protein LjG1.1_chr2 PGSB exon 1111193 1111529 . + .
LotjaGi2g1v0001900.1	LotjaGi2g1v0001900	LotjaGi2g1v0001900	LotjaGi2g1v0001900.1.p1																						FALSE	0.01143	1519	289	0.47581	6.05258	1	0.999997	coding	LjG1.1_chr2	1111193	1117949	6757	+		GO:0003677	Myb/SANT-like DNA-binding domain protein;interpro_id=IPR024752 (Myb/SANT-like domain);gene_ontology_id=GO:0003677;best_blast_hit_tair=AT4G02210.1 Myb/SANT-like DNA-binding domain protein;best_blast_hit_sprot=sp|Q8D8P9|HIS1_VIBVU ATP phosphoribosyltransferase;best_blast_hit_trembl_plants=tr|K7LCA7|K7LCA7_SOYBN Uncharacterized protein LjG1.1_chr2 PGSB exon 1111193 1111529 . + .
LotjaGi2g1v0001900.1.nasc001	LotjaGi2g1v0001900	LotjaGi2g1v0001900	LotjaGi2g1v0001900.1.nasc001.p1																						FALSE	0.00212	942	102	0.33954	10.4079	1	0.15064	noncoding	LjG1.1_chr2	1111193	1117949	6757	+		GO:0003677	Myb/SANT-like DNA-binding domain protein;interpro_id=IPR024752 (Myb/SANT-like domain);gene_ontology_id=GO:0003677;best_blast_hit_tair=AT4G02210.1 Myb/SANT-like DNA-binding domain protein;best_blast_hit_sprot=sp|Q8D8P9|HIS1_VIBVU ATP phosphoribosyltransferase;best_blast_hit_trembl_plants=tr|K7LCA7|K7LCA7_SOYBN Uncharacterized protein LjG1.1_chr2 PGSB exon 1111193 1111529 . + .
LotjaGi2g1v0001900.1.nasc002	LotjaGi2g1v0001900	LotjaGi2g1v0001900	LotjaGi2g1v0001900.1.nasc002.p2																						TRUE	0.99665	2895	186	0.32538	9.59265	1	0.774825	coding	LjG1.1_chr2	1111193	1117949	6757	+		GO:0003677	Myb/SANT-like DNA-binding domain protein;interpro_id=IPR024752 (Myb/SANT-like domain);gene_ontology_id=GO:0003677;best_blast_hit_tair=AT4G02210.1 Myb/SANT-like DNA-binding domain protein;best_blast_hit_sprot=sp|Q8D8P9|HIS1_VIBVU ATP phosphoribosyltransferase;best_blast_hit_trembl_plants=tr|K7LCA7|K7LCA7_SOYBN Uncharacterized protein LjG1.1_chr2 PGSB exon 1111193 1111529 . + .
LotjaGi2g1v0001900.1.nasc002	LotjaGi2g1v0001900	LotjaGi2g1v0001900	LotjaGi2g1v0001900.1.nasc002.p1																						FALSE	0.0133	2895	186	0.32538	9.59265	1	0.774825	coding	LjG1.1_chr2	1111193	1117949	6757	+		GO:0003677	Myb/SANT-like DNA-binding domain protein;interpro_id=IPR024752 (Myb/SANT-like domain);gene_ontology_id=GO:0003677;best_blast_hit_tair=AT4G02210.1 Myb/SANT-like DNA-binding domain protein;best_blast_hit_sprot=sp|Q8D8P9|HIS1_VIBVU ATP phosphoribosyltransferase;best_blast_hit_trembl_plants=tr|K7LCA7|K7LCA7_SOYBN Uncharacterized protein LjG1.1_chr2 PGSB exon 1111193 1111529 . + .
LotjaGi2g1v0001900.1.nasc003	LotjaGi2g1v0001900	LotjaGi2g1v0001900	LotjaGi2g1v0001900.1.nasc003.p1																						FALSE	0.01143	2533	124	0.32546	8.85275	1	0.271181	noncoding	LjG1.1_chr2	1111193	1117949	6757	+		GO:0003677	Myb/SANT-like DNA-binding domain protein;interpro_id=IPR024752 (Myb/SANT-like domain);gene_ontology_id=GO:0003677;best_blast_hit_tair=AT4G02210.1 Myb/SANT-like DNA-binding domain protein;best_blast_hit_sprot=sp|Q8D8P9|HIS1_VIBVU ATP phosphoribosyltransferase;best_blast_hit_trembl_plants=tr|K7LCA7|K7LCA7_SOYBN Uncharacterized protein LjG1.1_chr2 PGSB exon 1111193 1111529 . + .
LotjaGi2g1v0001900.1.nasc004	LotjaGi2g1v0001900	LotjaGi2g1v0001900	LotjaGi2g1v0001900.1.nasc004.p2																						TRUE	0.99701	923	131	0.43825	9.18528	1	0.830544	coding	LjG1.1_chr2	1111193	1117949	6757	+		GO:0003677	Myb/SANT-like DNA-binding domain protein;interpro_id=IPR024752 (Myb/SANT-like domain);gene_ontology_id=GO:0003677;best_blast_hit_tair=AT4G02210.1 Myb/SANT-like DNA-binding domain protein;best_blast_hit_sprot=sp|Q8D8P9|HIS1_VIBVU ATP phosphoribosyltransferase;best_blast_hit_trembl_plants=tr|K7LCA7|K7LCA7_SOYBN Uncharacterized protein LjG1.1_chr2 PGSB exon 1111193 1111529 . + .
LotjaGi2g1v0001900.1.nasc004	LotjaGi2g1v0001900	LotjaGi2g1v0001900	LotjaGi2g1v0001900.1.nasc004.p1																						FALSE	0.01143	923	131	0.43825	9.18528	1	0.830544	coding	LjG1.1_chr2	1111193	1117949	6757	+		GO:0003677	Myb/SANT-like DNA-binding domain protein;interpro_id=IPR024752 (Myb/SANT-like domain);gene_ontology_id=GO:0003677;best_blast_hit_tair=AT4G02210.1 Myb/SANT-like DNA-binding domain protein;best_blast_hit_sprot=sp|Q8D8P9|HIS1_VIBVU ATP phosphoribosyltransferase;best_blast_hit_trembl_plants=tr|K7LCA7|K7LCA7_SOYBN Uncharacterized protein LjG1.1_chr2 PGSB exon 1111193 1111529 . + .
LotjaGi2g1v0002000.1	LotjaGi2g1v0002000	LotjaGi2g1v0002000	LotjaGi2g1v0002000.1.p1	PF07714.23, PF00954.25, PF01453.30, PF07714.23, PF00954.25, PF01453.30, PF07714.23, PF00954.25, PF01453.30	2QSMP	Q9XID3	Protein tyrosine and serine/threonine kinase, S-locus glycoprotein domain, D-mannose binding lectin, Protein tyrosine and serine/threonine kinase, S-locus glycoprotein domain, D-mannose binding lectin, Protein tyrosine and serine/threonine kinase, S-locus glycoprotein domain, D-mannose binding lectin	recognition of pollen	sp|Q9XID3|Y1343_ARATH G-type lectin S-receptor-like serine/threonine-protein kinase At1g34300 OS=Arabidopsis thaliana OX=3702 GN=At1g34300 PE=1 SV=1	9.975E-47, 1.752E-10, 4.739E-08, 9.975E-47, 1.752E-10, 4.739E-08, 9.975E-47, 1.752E-10, 4.739E-08	0.000E+00	3.158E-117	32.400, 30.600, 37.000, 32.400, 30.600, 37.000, 32.400, 30.600, 37.000	73.600	33.800	182, 64, 56, 182, 64, 56, 182, 64, 56	1185	401	429, 204, 83, 429, 204, 83, 429, 204, 83	1	41	783, 334, 151, 783, 334, 151, 783, 334, 151	791	783	TRUE	0.9925	4356	792	0.42014	7.93266	1	1	coding	LjG1.1_chr2	1157378	1161733	4356	-		GO:0000166, GO:0004672, GO:0004674, GO:0005524, GO:0005886, GO:0006468, GO:0016020, GO:0016021, GO:0016301, GO:0016310, GO:0016740, GO:0048544	Serine/threonine-protein kinase;interpro_id=IPR000858 (S-locus glycoprotein domain), IPR001480 (Bulb-type lectin domain), IPR011009 (Protein kinase-like domain);gene_ontology_id=GO:0000166, GO:0004672, GO:0004674, GO:0005524, GO:0005886, GO:0006468, GO:0016020, GO:0016021, GO:0016301, GO:0016310, GO:0016740, GO:0048544;best_blast_hit_tair=AT1G34300.1 lectin protein kinase family protein;best_blast_hit_sprot=sp|Q9XID3|Y1343_ARATH G-type lectin S-receptor-like serine/threonine-protein kinase At1g34300;best_blast_hit_trembl_plants=tr|I1KKX7|I1KKX7_SOYBN Serine/threonine-protein kinase LjG1.1_chr2 PGSB three_prime_UTR 1157378 1157856 . - .	Serine/threonine-protein kinase; TAIR: AT1G34300.1 lectin protein kinase family protein; Swiss-Prot: sp|Q9XID3|Y1343_ARATH G-type lectin S-receptor-like serine/threonine-protein kinase At1g34300; TrEMBL-Plants: tr|I1KKX7|I1KKX7_SOYBN Serine/threonine-protein kinase; Found in the gene: LotjaGi2g1v0002000
LotjaGi2g1v0002100_LC.1	LotjaGi2g1v0002100_LC	LotjaGi2g1v0002100_LC	LotjaGi2g1v0002100_LC.1.p1		2SU30	P0C2F6		Reverse transcriptase-like	sp|P0C2F6|RNHX1_ARATH Putative ribonuclease H protein At1g65750 OS=Arabidopsis thaliana OX=3702 GN=At1g65750 PE=3 SV=1		6.821E-24	1.617E-09		34.000	37.500		102	61		3	76		174	166	FALSE	0.77214	1308	179	0.37838	9.67691	1	0.920926	coding	LjG1.1_chr2	1162514	1163821	1308	+		GO:0003676, GO:0004523, GO:0090502	Ribonuclease H;interpro_id=IPR012337 (Ribonuclease H-like domain);gene_ontology_id=GO:0003676, GO:0004523, GO:0090502;best_blast_hit_tair=AT5G42905.1 Polynucleotidyl transferase, ribonuclease H-like superfamily protein;best_blast_hit_sprot=sp|P0C2F6|RNHX1_ARATH Putative ribonuclease H protein At1g65750;best_blast_hit_trembl_plants=tr|A0A061DHG9|A0A061DHG9_THECC Uncharacterized protein LjG1.1_chr2 PGSB five_prime_UTR 1162514 1162811 . + .	Ribonuclease H; TAIR: AT5G42905.1 Polynucleotidyl transferase, ribonuclease H-like superfamily protein; Swiss-Prot: sp|P0C2F6|RNHX1_ARATH Putative ribonuclease H protein At1g65750; TrEMBL-Plants: tr|A0A061DHG9|A0A061DHG9_THECC Uncharacterized protein; Found in the gene: LotjaGi2g1v0002100_LC
LotjaGi2g1v0002200.1	LotjaGi2g1v0002200	LotjaGi2g1v0002200	LotjaGi2g1v0002200.1.p1																						TRUE	0.99588	4346	929	0.47234	6.48421	1	1	coding	LjG1.1_chr2	1175282	1180322	5041	-		GO:0000166, GO:0004672, GO:0004674, GO:0005524, GO:0006468, GO:0016020, GO:0016021, GO:0016301, GO:0016310, GO:0016740	Receptor-like kinase;interpro_id=IPR011009 (Protein kinase-like domain), IPR013210 (Leucine-rich repeat-containing N-terminal%2C plant-type), IPR032675 (Leucine-rich repeat domain%2C L domain-like);gene_ontology_id=GO:0000166, GO:0004672, GO:0004674, GO:0005524, GO:0006468, GO:0016020, GO:0016021, GO:0016301, GO:0016310, GO:0016740;best_blast_hit_tair=AT1G66150.1 transmembrane kinase 1;best_blast_hit_sprot=sp|P43298|TMK1_ARATH Receptor protein kinase TMK1;best_blast_hit_trembl_plants=tr|A0A0S3T1X2|A0A0S3T1X2_PHAAN Uncharacterized protein LjG1.1_chr2 PGSB three_prime_UTR 1175282 1175561 . - .	Receptor-like kinase; TAIR: AT1G66150.1 transmembrane kinase 1; Swiss-Prot: sp|P43298|TMK1_ARATH Receptor protein kinase TMK1; TrEMBL-Plants: tr|A0A0S3T1X2|A0A0S3T1X2_PHAAN Uncharacterized protein; Found in the gene: LotjaGi2g1v0002200
LotjaGi2g1v0002200.1.nasc001	LotjaGi2g1v0002200	LotjaGi2g1v0002200	LotjaGi2g1v0002200.1.nasc001.p1																						TRUE	0.99572	4228	811	0.45549	8.48489	1	1	coding	LjG1.1_chr2	1175282	1180322	5041	-		GO:0000166, GO:0004672, GO:0004674, GO:0005524, GO:0006468, GO:0016020, GO:0016021, GO:0016301, GO:0016310, GO:0016740	Receptor-like kinase;interpro_id=IPR011009 (Protein kinase-like domain), IPR013210 (Leucine-rich repeat-containing N-terminal%2C plant-type), IPR032675 (Leucine-rich repeat domain%2C L domain-like);gene_ontology_id=GO:0000166, GO:0004672, GO:0004674, GO:0005524, GO:0006468, GO:0016020, GO:0016021, GO:0016301, GO:0016310, GO:0016740;best_blast_hit_tair=AT1G66150.1 transmembrane kinase 1;best_blast_hit_sprot=sp|P43298|TMK1_ARATH Receptor protein kinase TMK1;best_blast_hit_trembl_plants=tr|A0A0S3T1X2|A0A0S3T1X2_PHAAN Uncharacterized protein LjG1.1_chr2 PGSB three_prime_UTR 1175282 1175561 . - .	Receptor-like kinase; TAIR: AT1G66150.1 transmembrane kinase 1; Swiss-Prot: sp|P43298|TMK1_ARATH Receptor protein kinase TMK1; TrEMBL-Plants: tr|A0A0S3T1X2|A0A0S3T1X2_PHAAN Uncharacterized protein; Found in the gene: LotjaGi2g1v0002200
LotjaGi2g1v0002300_LC.1	LotjaGi2g1v0002300_LC	LotjaGi2g1v0002300_LC	LotjaGi2g1v0002300_LC.1.p1																						FALSE	0.88237	1043	265	0.44687	8.89337	1	0.999924	coding	LjG1.1_chr2	1184743	1185785	1043	+		GO:0003676, GO:0004523, GO:0015074, GO:0090502	Retrotransposon protein, putative, Ty3-gypsy subclass;interpro_id=IPR021109 (Aspartic peptidase domain);gene_ontology_id=GO:0003676, GO:0004523, GO:0015074, GO:0090502;best_blast_hit_tair=AT1G50620.1 RING/FYVE/PHD zinc finger superfamily protein;best_blast_hit_sprot=sp|Q9HLB9|DCUP_THEAC Uroporphyrinogen decarboxylase;best_blast_hit_trembl_plants=tr|A0A151U0E6|A0A151U0E6_CAJCA Uncharacterized protein LjG1.1_chr2 PGSB five_prime_UTR 1184743 1184936 . + .
LotjaGi2g1v0002400.1	LotjaGi2g1v0002400	LotjaGi2g1v0002400	LotjaGi2g1v0002400.1.p1																						FALSE	0.0146	18444	109	0.34642	4.90818	1	0.505742	coding	LjG1.1_chr2	1208664	1227107	18444	+			H+-transporting two-sector ATPase, alpha/beta subunit, central region, related;interpro_id=IPR026960 (Reverse transcriptase zinc-binding domain);gene_ontology_id=N.A.;best_blast_hit_tair=AT1G43730.1 RNA-directed DNA polymerase (reverse transcriptase)-related family protein;best_blast_hit_sprot=sp|P0C2F6|RNHX1_ARATH Putative ribonuclease H protein At1g65750;best_blast_hit_trembl_plants=tr|A0A151SJB1|A0A151SJB1_CAJCA Putative ribonuclease H protein family LjG1.1_chr2 PGSB five_prime_UTR 1208664 1211647 . + . , H+-transporting two-sector ATPase, alpha/beta subunit, central region, related;interpro_id=N.A.;gene_ontology_id=N.A.;best_blast_hit_tair=AT1G43730.1 RNA-directed DNA polymerase (reverse transcriptase)-related family protein;best_blast_hit_sprot=sp|P0C2F6|RNHX1_ARATH Putative ribonuclease H protein At1g65750;best_blast_hit_trembl_plants=tr|A0A151SJB1|A0A151SJB1_CAJCA Putative ribonuclease H protein family LjG1.1_chr2 PGSB exon 1208672 1208797 . + .
LotjaGi2g1v0002400.1	LotjaGi2g1v0002400	LotjaGi2g1v0002400	LotjaGi2g1v0002400.1.p2																						TRUE	0.97704	18444	109	0.34642	4.90818	1	0.505742	coding	LjG1.1_chr2	1208664	1227107	18444	+			H+-transporting two-sector ATPase, alpha/beta subunit, central region, related;interpro_id=IPR026960 (Reverse transcriptase zinc-binding domain);gene_ontology_id=N.A.;best_blast_hit_tair=AT1G43730.1 RNA-directed DNA polymerase (reverse transcriptase)-related family protein;best_blast_hit_sprot=sp|P0C2F6|RNHX1_ARATH Putative ribonuclease H protein At1g65750;best_blast_hit_trembl_plants=tr|A0A151SJB1|A0A151SJB1_CAJCA Putative ribonuclease H protein family LjG1.1_chr2 PGSB five_prime_UTR 1208664 1211647 . + . , H+-transporting two-sector ATPase, alpha/beta subunit, central region, related;interpro_id=N.A.;gene_ontology_id=N.A.;best_blast_hit_tair=AT1G43730.1 RNA-directed DNA polymerase (reverse transcriptase)-related family protein;best_blast_hit_sprot=sp|P0C2F6|RNHX1_ARATH Putative ribonuclease H protein At1g65750;best_blast_hit_trembl_plants=tr|A0A151SJB1|A0A151SJB1_CAJCA Putative ribonuclease H protein family LjG1.1_chr2 PGSB exon 1208672 1208797 . + .
LotjaGi2g1v0002400.2	LotjaGi2g1v0002400	LotjaGi2g1v0002400	LotjaGi2g1v0002400.2.p1																						FALSE	0.0146	18195	109	0.34642	4.90818	1	0.505742	coding	LjG1.1_chr2	1208664	1227107	18444	+			H+-transporting two-sector ATPase, alpha/beta subunit, central region, related;interpro_id=IPR026960 (Reverse transcriptase zinc-binding domain);gene_ontology_id=N.A.;best_blast_hit_tair=AT1G43730.1 RNA-directed DNA polymerase (reverse transcriptase)-related family protein;best_blast_hit_sprot=sp|P0C2F6|RNHX1_ARATH Putative ribonuclease H protein At1g65750;best_blast_hit_trembl_plants=tr|A0A151SJB1|A0A151SJB1_CAJCA Putative ribonuclease H protein family LjG1.1_chr2 PGSB five_prime_UTR 1208664 1211647 . + . , H+-transporting two-sector ATPase, alpha/beta subunit, central region, related;interpro_id=N.A.;gene_ontology_id=N.A.;best_blast_hit_tair=AT1G43730.1 RNA-directed DNA polymerase (reverse transcriptase)-related family protein;best_blast_hit_sprot=sp|P0C2F6|RNHX1_ARATH Putative ribonuclease H protein At1g65750;best_blast_hit_trembl_plants=tr|A0A151SJB1|A0A151SJB1_CAJCA Putative ribonuclease H protein family LjG1.1_chr2 PGSB exon 1208672 1208797 . + .
LotjaGi2g1v0002400.2	LotjaGi2g1v0002400	LotjaGi2g1v0002400	LotjaGi2g1v0002400.2.p2																						TRUE	0.97704	18195	109	0.34642	4.90818	1	0.505742	coding	LjG1.1_chr2	1208664	1227107	18444	+			H+-transporting two-sector ATPase, alpha/beta subunit, central region, related;interpro_id=IPR026960 (Reverse transcriptase zinc-binding domain);gene_ontology_id=N.A.;best_blast_hit_tair=AT1G43730.1 RNA-directed DNA polymerase (reverse transcriptase)-related family protein;best_blast_hit_sprot=sp|P0C2F6|RNHX1_ARATH Putative ribonuclease H protein At1g65750;best_blast_hit_trembl_plants=tr|A0A151SJB1|A0A151SJB1_CAJCA Putative ribonuclease H protein family LjG1.1_chr2 PGSB five_prime_UTR 1208664 1211647 . + . , H+-transporting two-sector ATPase, alpha/beta subunit, central region, related;interpro_id=N.A.;gene_ontology_id=N.A.;best_blast_hit_tair=AT1G43730.1 RNA-directed DNA polymerase (reverse transcriptase)-related family protein;best_blast_hit_sprot=sp|P0C2F6|RNHX1_ARATH Putative ribonuclease H protein At1g65750;best_blast_hit_trembl_plants=tr|A0A151SJB1|A0A151SJB1_CAJCA Putative ribonuclease H protein family LjG1.1_chr2 PGSB exon 1208672 1208797 . + .
