## Supplementary material for "Identification of Potential Regulatory Non-Coding RNAs in *Lotus Japonicus* Symbiosis": SF4 - Gene and Isoform information (part 199 of 830)

### Sheet: Isoform_Peptide_Annotation (continued)
transcript_id	overlap	gene_id	Peptide_ID	targetID_PfamA	targetID_eggNOG	targetID_SwissProt	header_or_description_PfamA	header_or_description_eggNOG	header_or_description_SwissProt	e.value_PfamA	e.value_eggNOG	e.value_SwissProt	sequenceidentity_PfamA	sequenceidentity_eggNOG	sequenceidentity_SwissProt	bitscore_PfamA	bitscore_eggNOG	bitscore_SwissProt	query_start_PfamA	query_start_eggNOG	query_start_SwissProt	query_end_PfamA	query_end_eggNOG	query_end_SwissProt	psauron_is_protein	in.frame_score	transcript_length	peptide_length	Fickett_score	pI	ORF_integrity	coding_probability	label	seqnames	start	end	width	strand	gene_name	summed_go	products	GAF_Product	pfam_hmm	CSP_name_Simona	Annotation_Ye2024	Gene_name_Ye2024	RNA_Exp_Clust_Label_Ye2024
LotjaGi2g1v0002400.2.nasc001	LotjaGi2g1v0002400	LotjaGi2g1v0002400																									367	32	0.28526	8.88666	1	0.0100254	noncoding	LjG1.1_chr2	1208664	1227107	18444	+			H+-transporting two-sector ATPase, alpha/beta subunit, central region, related;interpro_id=IPR026960 (Reverse transcriptase zinc-binding domain);gene_ontology_id=N.A.;best_blast_hit_tair=AT1G43730.1 RNA-directed DNA polymerase (reverse transcriptase)-related family protein;best_blast_hit_sprot=sp|P0C2F6|RNHX1_ARATH Putative ribonuclease H protein At1g65750;best_blast_hit_trembl_plants=tr|A0A151SJB1|A0A151SJB1_CAJCA Putative ribonuclease H protein family LjG1.1_chr2 PGSB five_prime_UTR 1208664 1211647 . + . , H+-transporting two-sector ATPase, alpha/beta subunit, central region, related;interpro_id=N.A.;gene_ontology_id=N.A.;best_blast_hit_tair=AT1G43730.1 RNA-directed DNA polymerase (reverse transcriptase)-related family protein;best_blast_hit_sprot=sp|P0C2F6|RNHX1_ARATH Putative ribonuclease H protein At1g65750;best_blast_hit_trembl_plants=tr|A0A151SJB1|A0A151SJB1_CAJCA Putative ribonuclease H protein family LjG1.1_chr2 PGSB exon 1208672 1208797 . + .
LotjaGi2g1v0002500.1	LotjaGi2g1v0002500	LotjaGi2g1v0002500	LotjaGi2g1v0002500.1.p2																						TRUE	0.97349	1825	550	0.46389	6.20911	1	1	coding	LjG1.1_chr2	1235205	1237029	1825	+		GO:0016020, GO:0016021, GO:0022857, GO:0055085	Organic cation/carnitine transporter;interpro_id=IPR005828 (Major facilitator%2C sugar transporter-like), IPR020846 (Major facilitator superfamily domain);gene_ontology_id=GO:0016020, GO:0016021, GO:0022857, GO:0055085;best_blast_hit_tair=AT1G16390.1 organic cation/carnitine transporter 3;best_blast_hit_sprot=sp|Q9SA38|OCT3_ARATH Organic cation/carnitine transporter 3;best_blast_hit_trembl_plants=tr|G7LG23|G7LG23_MEDTR Organic cation/carnitine transporter LjG1.1_chr2 PGSB five_prime_UTR 1235205 1235256 . + .	Organic cation/carnitine transporter; TAIR: AT1G16390.1 organic cation/carnitine transporter 3; Swiss-Prot: sp|Q9SA38|OCT3_ARATH Organic cation/carnitine transporter 3; TrEMBL-Plants: tr|G7LG23|G7LG23_MEDTR Organic cation/carnitine transporter; Found in the gene: LotjaGi2g1v0002500
LotjaGi2g1v0002500.1	LotjaGi2g1v0002500	LotjaGi2g1v0002500	LotjaGi2g1v0002500.1.p1																						FALSE	0.00142	1825	550	0.46389	6.20911	1	1	coding	LjG1.1_chr2	1235205	1237029	1825	+		GO:0016020, GO:0016021, GO:0022857, GO:0055085	Organic cation/carnitine transporter;interpro_id=IPR005828 (Major facilitator%2C sugar transporter-like), IPR020846 (Major facilitator superfamily domain);gene_ontology_id=GO:0016020, GO:0016021, GO:0022857, GO:0055085;best_blast_hit_tair=AT1G16390.1 organic cation/carnitine transporter 3;best_blast_hit_sprot=sp|Q9SA38|OCT3_ARATH Organic cation/carnitine transporter 3;best_blast_hit_trembl_plants=tr|G7LG23|G7LG23_MEDTR Organic cation/carnitine transporter LjG1.1_chr2 PGSB five_prime_UTR 1235205 1235256 . + .	Organic cation/carnitine transporter; TAIR: AT1G16390.1 organic cation/carnitine transporter 3; Swiss-Prot: sp|Q9SA38|OCT3_ARATH Organic cation/carnitine transporter 3; TrEMBL-Plants: tr|G7LG23|G7LG23_MEDTR Organic cation/carnitine transporter; Found in the gene: LotjaGi2g1v0002500
LotjaGi2g1v0002600.1	LotjaGi2g1v0002600	LotjaGi2g1v0002600	LotjaGi2g1v0002600.1.p1																						TRUE	0.99636	1644	337	0.40564	9.08632	1	0.999992	coding	LjG1.1_chr2	1263004	1268122	5119	-		GO:0005618, GO:0016787, GO:0030599, GO:0042545, GO:0045330	Pectinesterase;interpro_id=IPR011050 (Pectin lyase fold/virulence factor);gene_ontology_id=GO:0005618, GO:0016787, GO:0030599, GO:0042545, GO:0045330;best_blast_hit_tair=AT3G24130.1 Pectin lyase-like superfamily protein;best_blast_hit_sprot=sp|Q4PSN0|PME29_ARATH Probable pectinesterase 29;best_blast_hit_trembl_plants=tr|K7K766|K7K766_SOYBN Pectinesterase LjG1.1_chr2 PGSB three_prime_UTR 1263004 1263355 . - .	Pectinesterase; TAIR: AT3G24130.1 Pectin lyase-like superfamily protein; Swiss-Prot: sp|Q4PSN0|PME29_ARATH Probable pectinesterase 29; TrEMBL-Plants: tr|K7K766|K7K766_SOYBN Pectinesterase; Found in the gene: LotjaGi2g1v0002600
LotjaGi2g1v0002600.1.nasc001	LotjaGi2g1v0002600	LotjaGi2g1v0002600																									799	79	0.27898	9.75673	1	0.0486455	noncoding	LjG1.1_chr2	1263004	1268122	5119	-		GO:0005618, GO:0016787, GO:0030599, GO:0042545, GO:0045330	Pectinesterase;interpro_id=IPR011050 (Pectin lyase fold/virulence factor);gene_ontology_id=GO:0005618, GO:0016787, GO:0030599, GO:0042545, GO:0045330;best_blast_hit_tair=AT3G24130.1 Pectin lyase-like superfamily protein;best_blast_hit_sprot=sp|Q4PSN0|PME29_ARATH Probable pectinesterase 29;best_blast_hit_trembl_plants=tr|K7K766|K7K766_SOYBN Pectinesterase LjG1.1_chr2 PGSB three_prime_UTR 1263004 1263355 . - .	Pectinesterase; TAIR: AT3G24130.1 Pectin lyase-like superfamily protein; Swiss-Prot: sp|Q4PSN0|PME29_ARATH Probable pectinesterase 29; TrEMBL-Plants: tr|K7K766|K7K766_SOYBN Pectinesterase; Found in the gene: LotjaGi2g1v0002600
LotjaGi2g1v0002600.1.nasc002	LotjaGi2g1v0002600	LotjaGi2g1v0002600	LotjaGi2g1v0002600.1.nasc002.p1																						TRUE	0.99693	2242	182	0.3107	9.45804	1	0.67257	coding	LjG1.1_chr2	1263004	1268122	5119	-		GO:0005618, GO:0016787, GO:0030599, GO:0042545, GO:0045330	Pectinesterase;interpro_id=IPR011050 (Pectin lyase fold/virulence factor);gene_ontology_id=GO:0005618, GO:0016787, GO:0030599, GO:0042545, GO:0045330;best_blast_hit_tair=AT3G24130.1 Pectin lyase-like superfamily protein;best_blast_hit_sprot=sp|Q4PSN0|PME29_ARATH Probable pectinesterase 29;best_blast_hit_trembl_plants=tr|K7K766|K7K766_SOYBN Pectinesterase LjG1.1_chr2 PGSB three_prime_UTR 1263004 1263355 . - .	Pectinesterase; TAIR: AT3G24130.1 Pectin lyase-like superfamily protein; Swiss-Prot: sp|Q4PSN0|PME29_ARATH Probable pectinesterase 29; TrEMBL-Plants: tr|K7K766|K7K766_SOYBN Pectinesterase; Found in the gene: LotjaGi2g1v0002600
LotjaGi2g1v0002600.1.nasc003	LotjaGi2g1v0002600	LotjaGi2g1v0002600	LotjaGi2g1v0002600.1.nasc003.p1																						TRUE	0.99947	2073	207	0.30488	9.20307	1	0.827037	coding	LjG1.1_chr2	1263004	1268122	5119	-		GO:0005618, GO:0016787, GO:0030599, GO:0042545, GO:0045330	Pectinesterase;interpro_id=IPR011050 (Pectin lyase fold/virulence factor);gene_ontology_id=GO:0005618, GO:0016787, GO:0030599, GO:0042545, GO:0045330;best_blast_hit_tair=AT3G24130.1 Pectin lyase-like superfamily protein;best_blast_hit_sprot=sp|Q4PSN0|PME29_ARATH Probable pectinesterase 29;best_blast_hit_trembl_plants=tr|K7K766|K7K766_SOYBN Pectinesterase LjG1.1_chr2 PGSB three_prime_UTR 1263004 1263355 . - .	Pectinesterase; TAIR: AT3G24130.1 Pectin lyase-like superfamily protein; Swiss-Prot: sp|Q4PSN0|PME29_ARATH Probable pectinesterase 29; TrEMBL-Plants: tr|K7K766|K7K766_SOYBN Pectinesterase; Found in the gene: LotjaGi2g1v0002600
LotjaGi2g1v0002600.1.nasc004	LotjaGi2g1v0002600	LotjaGi2g1v0002600	LotjaGi2g1v0002600.1.nasc004.p1	PF01095.25	2QVK0	Q4PSN0	Pectinesterase	Pectinesterase	sp|Q4PSN0|PME29_ARATH Probable pectinesterase 29 OS=Arabidopsis thaliana OX=3702 GN=PME29 PE=2 SV=1	3.556E-73	2.131E-106	2.331E-111	53.900	70.600	71.700	246	346	361	42	40	39	278	282	283	TRUE	0.99793	1559	284	0.35576	9.13938	1	0.998755	coding	LjG1.1_chr2	1263004	1268122	5119	-		GO:0005618, GO:0016787, GO:0030599, GO:0042545, GO:0045330	Pectinesterase;interpro_id=IPR011050 (Pectin lyase fold/virulence factor);gene_ontology_id=GO:0005618, GO:0016787, GO:0030599, GO:0042545, GO:0045330;best_blast_hit_tair=AT3G24130.1 Pectin lyase-like superfamily protein;best_blast_hit_sprot=sp|Q4PSN0|PME29_ARATH Probable pectinesterase 29;best_blast_hit_trembl_plants=tr|K7K766|K7K766_SOYBN Pectinesterase LjG1.1_chr2 PGSB three_prime_UTR 1263004 1263355 . - .	Pectinesterase; TAIR: AT3G24130.1 Pectin lyase-like superfamily protein; Swiss-Prot: sp|Q4PSN0|PME29_ARATH Probable pectinesterase 29; TrEMBL-Plants: tr|K7K766|K7K766_SOYBN Pectinesterase; Found in the gene: LotjaGi2g1v0002600
LotjaGi2g1v0002700_LC.1	LotjaGi2g1v0002700_LC	LotjaGi2g1v0002700_LC	LotjaGi2g1v0002700_LC.1.p1																						TRUE	0.97131	8439	104	0.27803	4.80951	1	0.405651	noncoding	LjG1.1_chr2	1317344	1325782	8439	+			C3H4 type zinc finger protein (DUF23);interpro_id=N.A.;gene_ontology_id=N.A.;best_blast_hit_tair=AT3G16910.1 acyl-activating enzyme 7;best_blast_hit_sprot=sp|Q3BAH3|YCF2_PHAAO Protein Ycf2;best_blast_hit_trembl_plants=tr|V4N7S3|V4N7S3_EUTSA Uncharacterized protein LjG1.1_chr2 PGSB five_prime_UTR 1317344 1319106 . + .
LotjaGi2g1v0002800_LC.1	LotjaGi2g1v0002800_LC	LotjaGi2g1v0002800_LC	LotjaGi2g1v0002800_LC.1.p3																						FALSE	0.00982	3198	1054	0.39598	9.54991	1	1	coding	LjG1.1_chr2	1332777	1336353	3577	+		GO:0005199, GO:0009664, GO:0016020, GO:0016021	Pollen protein Ole E I-like protein;interpro_id=N.A.;gene_ontology_id=GO:0005199, GO:0009664;best_blast_hit_tair=AT1G21310.1 extensin 3;best_blast_hit_sprot=sp|Q8IXT5|RB12B_HUMAN RNA-binding protein 12B;best_blast_hit_trembl_plants=tr|A0A072VRB2|A0A072VRB2_MEDTR Pollen protein Ole E I-like protein LjG1.1_chr2 PGSB five_prime_UTR 1328375 1332776 . + . , Extensin;interpro_id=N.A.;gene_ontology_id=N.A.;best_blast_hit_tair=AT3G12440.1 Polynucleotidyl transferase, ribonuclease H-like superfamily protein;best_blast_hit_sprot=sp|Q8IXT5|RB12B_HUMAN RNA-binding protein 12B;best_blast_hit_trembl_plants=tr|A0A151U8E8|A0A151U8E8_CAJCA Uncharacterized protein LjG1.1_chr2 PGSB exon 1332777 1332978 . + . , Extensin;interpro_id=N.A.;gene_ontology_id=N.A.;best_blast_hit_tair=AT3G12440.1 Polynucleotidyl transferase, ribonuclease H-like superfamily protein;best_blast_hit_sprot=sp|Q8IXT5|RB12B_HUMAN RNA-binding protein 12B;best_blast_hit_trembl_plants=tr|A0A072VRB2|A0A072VRB2_MEDTR Pollen protein Ole E I-like protein LjG1.1_chr2 PGSB exon 1332777 1333163 . + . , Extensin;interpro_id=N.A.;gene_ontology_id=GO:0005199, GO:0009664;best_blast_hit_tair=AT3G12440.1 Polynucleotidyl transferase, ribonuclease H-like superfamily protein;best_blast_hit_sprot=sp|Q8IXT5|RB12B_HUMAN RNA-binding protein 12B;best_blast_hit_trembl_plants=tr|A0A176WBI8|A0A176WBI8_MARPO Uncharacterized protein LjG1.1_chr2 PGSB exon 1332795 1332940 . + . , Extensin;interpro_id=N.A.;gene_ontology_id=GO:0005199, GO:0009664;best_blast_hit_tair=AT1G21310.1 extensin 3;best_blast_hit_sprot=sp|Q9FS16|EXTN3_ARATH Extensin-3;best_blast_hit_trembl_plants=tr|D8RUV9|D8RUV9_SELML Putative uncharacterized protein LjG1.1_chr2 PGSB exon 1332795 1333896 . + . , Dynein heavy chain;interpro_id=N.A.;gene_ontology_id=N.A.;best_blast_hit_tair=N.A.;best_blast_hit_sprot=N.A.;best_blast_hit_trembl_plants=tr|A0A0L9VRE7|A0A0L9VRE7_PHAAN Uncharacterized protein LjG1.1_chr2 PGSB exon 1332795 1332940 . + . , Dynein heavy chain;interpro_id=N.A.;gene_ontology_id=GO:0016020, GO:0016021;best_blast_hit_tair=N.A.;best_blast_hit_sprot=N.A.;best_blast_hit_trembl_plants=tr|A0A0B2P274|A0A0B2P274_GLYSO Dynein heavy chain LjG1.1_chr2 PGSB exon 1332795 1333896 . + . , Extensin;interpro_id=N.A.;gene_ontology_id=GO:0005199, GO:0009664;best_blast_hit_tair=AT3G12440.1 Polynucleotidyl transferase, ribonuclease H-like superfamily protein;best_blast_hit_sprot=sp|Q9FS16|EXTN3_ARATH Extensin-3;best_blast_hit_trembl_plants=tr|A0A0D9SGR7|A0A0D9SGR7_MEDTR Uncharacterized protein LjG1.1_chr2 PGSB five_prime_UTR 1332814 1332815 . + . , Unknown protein;interpro_id=N.A.;gene_ontology_id=N.A.;best_blast_hit_tair=N.A.;best_blast_hit_sprot=N.A.;best_blast_hit_trembl_plants=N.A. LjG1.1_chr2 PGSB exon 1332916 1333075 . + .
LotjaGi2g1v0002800_LC.1	LotjaGi2g1v0002800_LC	LotjaGi2g1v0002800_LC	LotjaGi2g1v0002800_LC.1.p2																						FALSE	0.07909	3198	1054	0.39598	9.54991	1	1	coding	LjG1.1_chr2	1332777	1336353	3577	+		GO:0005199, GO:0009664, GO:0016020, GO:0016021	Pollen protein Ole E I-like protein;interpro_id=N.A.;gene_ontology_id=GO:0005199, GO:0009664;best_blast_hit_tair=AT1G21310.1 extensin 3;best_blast_hit_sprot=sp|Q8IXT5|RB12B_HUMAN RNA-binding protein 12B;best_blast_hit_trembl_plants=tr|A0A072VRB2|A0A072VRB2_MEDTR Pollen protein Ole E I-like protein LjG1.1_chr2 PGSB five_prime_UTR 1328375 1332776 . + . , Extensin;interpro_id=N.A.;gene_ontology_id=N.A.;best_blast_hit_tair=AT3G12440.1 Polynucleotidyl transferase, ribonuclease H-like superfamily protein;best_blast_hit_sprot=sp|Q8IXT5|RB12B_HUMAN RNA-binding protein 12B;best_blast_hit_trembl_plants=tr|A0A151U8E8|A0A151U8E8_CAJCA Uncharacterized protein LjG1.1_chr2 PGSB exon 1332777 1332978 . + . , Extensin;interpro_id=N.A.;gene_ontology_id=N.A.;best_blast_hit_tair=AT3G12440.1 Polynucleotidyl transferase, ribonuclease H-like superfamily protein;best_blast_hit_sprot=sp|Q8IXT5|RB12B_HUMAN RNA-binding protein 12B;best_blast_hit_trembl_plants=tr|A0A072VRB2|A0A072VRB2_MEDTR Pollen protein Ole E I-like protein LjG1.1_chr2 PGSB exon 1332777 1333163 . + . , Extensin;interpro_id=N.A.;gene_ontology_id=GO:0005199, GO:0009664;best_blast_hit_tair=AT3G12440.1 Polynucleotidyl transferase, ribonuclease H-like superfamily protein;best_blast_hit_sprot=sp|Q8IXT5|RB12B_HUMAN RNA-binding protein 12B;best_blast_hit_trembl_plants=tr|A0A176WBI8|A0A176WBI8_MARPO Uncharacterized protein LjG1.1_chr2 PGSB exon 1332795 1332940 . + . , Extensin;interpro_id=N.A.;gene_ontology_id=GO:0005199, GO:0009664;best_blast_hit_tair=AT1G21310.1 extensin 3;best_blast_hit_sprot=sp|Q9FS16|EXTN3_ARATH Extensin-3;best_blast_hit_trembl_plants=tr|D8RUV9|D8RUV9_SELML Putative uncharacterized protein LjG1.1_chr2 PGSB exon 1332795 1333896 . + . , Dynein heavy chain;interpro_id=N.A.;gene_ontology_id=N.A.;best_blast_hit_tair=N.A.;best_blast_hit_sprot=N.A.;best_blast_hit_trembl_plants=tr|A0A0L9VRE7|A0A0L9VRE7_PHAAN Uncharacterized protein LjG1.1_chr2 PGSB exon 1332795 1332940 . + . , Dynein heavy chain;interpro_id=N.A.;gene_ontology_id=GO:0016020, GO:0016021;best_blast_hit_tair=N.A.;best_blast_hit_sprot=N.A.;best_blast_hit_trembl_plants=tr|A0A0B2P274|A0A0B2P274_GLYSO Dynein heavy chain LjG1.1_chr2 PGSB exon 1332795 1333896 . + . , Extensin;interpro_id=N.A.;gene_ontology_id=GO:0005199, GO:0009664;best_blast_hit_tair=AT3G12440.1 Polynucleotidyl transferase, ribonuclease H-like superfamily protein;best_blast_hit_sprot=sp|Q9FS16|EXTN3_ARATH Extensin-3;best_blast_hit_trembl_plants=tr|A0A0D9SGR7|A0A0D9SGR7_MEDTR Uncharacterized protein LjG1.1_chr2 PGSB five_prime_UTR 1332814 1332815 . + . , Unknown protein;interpro_id=N.A.;gene_ontology_id=N.A.;best_blast_hit_tair=N.A.;best_blast_hit_sprot=N.A.;best_blast_hit_trembl_plants=N.A. LjG1.1_chr2 PGSB exon 1332916 1333075 . + .
LotjaGi2g1v0002800_LC.1	LotjaGi2g1v0002800_LC	LotjaGi2g1v0002800_LC	LotjaGi2g1v0002800_LC.1.p1																						TRUE	0.99206	3198	1054	0.39598	9.54991	1	1	coding	LjG1.1_chr2	1332777	1336353	3577	+		GO:0005199, GO:0009664, GO:0016020, GO:0016021	Pollen protein Ole E I-like protein;interpro_id=N.A.;gene_ontology_id=GO:0005199, GO:0009664;best_blast_hit_tair=AT1G21310.1 extensin 3;best_blast_hit_sprot=sp|Q8IXT5|RB12B_HUMAN RNA-binding protein 12B;best_blast_hit_trembl_plants=tr|A0A072VRB2|A0A072VRB2_MEDTR Pollen protein Ole E I-like protein LjG1.1_chr2 PGSB five_prime_UTR 1328375 1332776 . + . , Extensin;interpro_id=N.A.;gene_ontology_id=N.A.;best_blast_hit_tair=AT3G12440.1 Polynucleotidyl transferase, ribonuclease H-like superfamily protein;best_blast_hit_sprot=sp|Q8IXT5|RB12B_HUMAN RNA-binding protein 12B;best_blast_hit_trembl_plants=tr|A0A151U8E8|A0A151U8E8_CAJCA Uncharacterized protein LjG1.1_chr2 PGSB exon 1332777 1332978 . + . , Extensin;interpro_id=N.A.;gene_ontology_id=N.A.;best_blast_hit_tair=AT3G12440.1 Polynucleotidyl transferase, ribonuclease H-like superfamily protein;best_blast_hit_sprot=sp|Q8IXT5|RB12B_HUMAN RNA-binding protein 12B;best_blast_hit_trembl_plants=tr|A0A072VRB2|A0A072VRB2_MEDTR Pollen protein Ole E I-like protein LjG1.1_chr2 PGSB exon 1332777 1333163 . + . , Extensin;interpro_id=N.A.;gene_ontology_id=GO:0005199, GO:0009664;best_blast_hit_tair=AT3G12440.1 Polynucleotidyl transferase, ribonuclease H-like superfamily protein;best_blast_hit_sprot=sp|Q8IXT5|RB12B_HUMAN RNA-binding protein 12B;best_blast_hit_trembl_plants=tr|A0A176WBI8|A0A176WBI8_MARPO Uncharacterized protein LjG1.1_chr2 PGSB exon 1332795 1332940 . + . , Extensin;interpro_id=N.A.;gene_ontology_id=GO:0005199, GO:0009664;best_blast_hit_tair=AT1G21310.1 extensin 3;best_blast_hit_sprot=sp|Q9FS16|EXTN3_ARATH Extensin-3;best_blast_hit_trembl_plants=tr|D8RUV9|D8RUV9_SELML Putative uncharacterized protein LjG1.1_chr2 PGSB exon 1332795 1333896 . + . , Dynein heavy chain;interpro_id=N.A.;gene_ontology_id=N.A.;best_blast_hit_tair=N.A.;best_blast_hit_sprot=N.A.;best_blast_hit_trembl_plants=tr|A0A0L9VRE7|A0A0L9VRE7_PHAAN Uncharacterized protein LjG1.1_chr2 PGSB exon 1332795 1332940 . + . , Dynein heavy chain;interpro_id=N.A.;gene_ontology_id=GO:0016020, GO:0016021;best_blast_hit_tair=N.A.;best_blast_hit_sprot=N.A.;best_blast_hit_trembl_plants=tr|A0A0B2P274|A0A0B2P274_GLYSO Dynein heavy chain LjG1.1_chr2 PGSB exon 1332795 1333896 . + . , Extensin;interpro_id=N.A.;gene_ontology_id=GO:0005199, GO:0009664;best_blast_hit_tair=AT3G12440.1 Polynucleotidyl transferase, ribonuclease H-like superfamily protein;best_blast_hit_sprot=sp|Q9FS16|EXTN3_ARATH Extensin-3;best_blast_hit_trembl_plants=tr|A0A0D9SGR7|A0A0D9SGR7_MEDTR Uncharacterized protein LjG1.1_chr2 PGSB five_prime_UTR 1332814 1332815 . + . , Unknown protein;interpro_id=N.A.;gene_ontology_id=N.A.;best_blast_hit_tair=N.A.;best_blast_hit_sprot=N.A.;best_blast_hit_trembl_plants=N.A. LjG1.1_chr2 PGSB exon 1332916 1333075 . + .
LotjaGi2g1v0002800_LC.1.nasc001	LotjaGi2g1v0002800_LC	LotjaGi2g1v0002800_LC	LotjaGi2g1v0002800_LC.1.nasc001.p1																						TRUE	0.99026	2030	560	0.39846	9.50865	1	1	coding	LjG1.1_chr2	1332777	1336353	3577	+		GO:0005199, GO:0009664, GO:0016020, GO:0016021	Pollen protein Ole E I-like protein;interpro_id=N.A.;gene_ontology_id=GO:0005199, GO:0009664;best_blast_hit_tair=AT1G21310.1 extensin 3;best_blast_hit_sprot=sp|Q8IXT5|RB12B_HUMAN RNA-binding protein 12B;best_blast_hit_trembl_plants=tr|A0A072VRB2|A0A072VRB2_MEDTR Pollen protein Ole E I-like protein LjG1.1_chr2 PGSB five_prime_UTR 1328375 1332776 . + . , Extensin;interpro_id=N.A.;gene_ontology_id=N.A.;best_blast_hit_tair=AT3G12440.1 Polynucleotidyl transferase, ribonuclease H-like superfamily protein;best_blast_hit_sprot=sp|Q8IXT5|RB12B_HUMAN RNA-binding protein 12B;best_blast_hit_trembl_plants=tr|A0A151U8E8|A0A151U8E8_CAJCA Uncharacterized protein LjG1.1_chr2 PGSB exon 1332777 1332978 . + . , Extensin;interpro_id=N.A.;gene_ontology_id=N.A.;best_blast_hit_tair=AT3G12440.1 Polynucleotidyl transferase, ribonuclease H-like superfamily protein;best_blast_hit_sprot=sp|Q8IXT5|RB12B_HUMAN RNA-binding protein 12B;best_blast_hit_trembl_plants=tr|A0A072VRB2|A0A072VRB2_MEDTR Pollen protein Ole E I-like protein LjG1.1_chr2 PGSB exon 1332777 1333163 . + . , Extensin;interpro_id=N.A.;gene_ontology_id=GO:0005199, GO:0009664;best_blast_hit_tair=AT3G12440.1 Polynucleotidyl transferase, ribonuclease H-like superfamily protein;best_blast_hit_sprot=sp|Q8IXT5|RB12B_HUMAN RNA-binding protein 12B;best_blast_hit_trembl_plants=tr|A0A176WBI8|A0A176WBI8_MARPO Uncharacterized protein LjG1.1_chr2 PGSB exon 1332795 1332940 . + . , Extensin;interpro_id=N.A.;gene_ontology_id=GO:0005199, GO:0009664;best_blast_hit_tair=AT1G21310.1 extensin 3;best_blast_hit_sprot=sp|Q9FS16|EXTN3_ARATH Extensin-3;best_blast_hit_trembl_plants=tr|D8RUV9|D8RUV9_SELML Putative uncharacterized protein LjG1.1_chr2 PGSB exon 1332795 1333896 . + . , Dynein heavy chain;interpro_id=N.A.;gene_ontology_id=N.A.;best_blast_hit_tair=N.A.;best_blast_hit_sprot=N.A.;best_blast_hit_trembl_plants=tr|A0A0L9VRE7|A0A0L9VRE7_PHAAN Uncharacterized protein LjG1.1_chr2 PGSB exon 1332795 1332940 . + . , Dynein heavy chain;interpro_id=N.A.;gene_ontology_id=GO:0016020, GO:0016021;best_blast_hit_tair=N.A.;best_blast_hit_sprot=N.A.;best_blast_hit_trembl_plants=tr|A0A0B2P274|A0A0B2P274_GLYSO Dynein heavy chain LjG1.1_chr2 PGSB exon 1332795 1333896 . + . , Extensin;interpro_id=N.A.;gene_ontology_id=GO:0005199, GO:0009664;best_blast_hit_tair=AT3G12440.1 Polynucleotidyl transferase, ribonuclease H-like superfamily protein;best_blast_hit_sprot=sp|Q9FS16|EXTN3_ARATH Extensin-3;best_blast_hit_trembl_plants=tr|A0A0D9SGR7|A0A0D9SGR7_MEDTR Uncharacterized protein LjG1.1_chr2 PGSB five_prime_UTR 1332814 1332815 . + . , Unknown protein;interpro_id=N.A.;gene_ontology_id=N.A.;best_blast_hit_tair=N.A.;best_blast_hit_sprot=N.A.;best_blast_hit_trembl_plants=N.A. LjG1.1_chr2 PGSB exon 1332916 1333075 . + .
LotjaGi2g1v0002800_LC.1.nasc001	LotjaGi2g1v0002800_LC	LotjaGi2g1v0002800_LC	LotjaGi2g1v0002800_LC.1.nasc001.p2																						FALSE	0.07909	2030	560	0.39846	9.50865	1	1	coding	LjG1.1_chr2	1332777	1336353	3577	+		GO:0005199, GO:0009664, GO:0016020, GO:0016021	Pollen protein Ole E I-like protein;interpro_id=N.A.;gene_ontology_id=GO:0005199, GO:0009664;best_blast_hit_tair=AT1G21310.1 extensin 3;best_blast_hit_sprot=sp|Q8IXT5|RB12B_HUMAN RNA-binding protein 12B;best_blast_hit_trembl_plants=tr|A0A072VRB2|A0A072VRB2_MEDTR Pollen protein Ole E I-like protein LjG1.1_chr2 PGSB five_prime_UTR 1328375 1332776 . + . , Extensin;interpro_id=N.A.;gene_ontology_id=N.A.;best_blast_hit_tair=AT3G12440.1 Polynucleotidyl transferase, ribonuclease H-like superfamily protein;best_blast_hit_sprot=sp|Q8IXT5|RB12B_HUMAN RNA-binding protein 12B;best_blast_hit_trembl_plants=tr|A0A151U8E8|A0A151U8E8_CAJCA Uncharacterized protein LjG1.1_chr2 PGSB exon 1332777 1332978 . + . , Extensin;interpro_id=N.A.;gene_ontology_id=N.A.;best_blast_hit_tair=AT3G12440.1 Polynucleotidyl transferase, ribonuclease H-like superfamily protein;best_blast_hit_sprot=sp|Q8IXT5|RB12B_HUMAN RNA-binding protein 12B;best_blast_hit_trembl_plants=tr|A0A072VRB2|A0A072VRB2_MEDTR Pollen protein Ole E I-like protein LjG1.1_chr2 PGSB exon 1332777 1333163 . + . , Extensin;interpro_id=N.A.;gene_ontology_id=GO:0005199, GO:0009664;best_blast_hit_tair=AT3G12440.1 Polynucleotidyl transferase, ribonuclease H-like superfamily protein;best_blast_hit_sprot=sp|Q8IXT5|RB12B_HUMAN RNA-binding protein 12B;best_blast_hit_trembl_plants=tr|A0A176WBI8|A0A176WBI8_MARPO Uncharacterized protein LjG1.1_chr2 PGSB exon 1332795 1332940 . + . , Extensin;interpro_id=N.A.;gene_ontology_id=GO:0005199, GO:0009664;best_blast_hit_tair=AT1G21310.1 extensin 3;best_blast_hit_sprot=sp|Q9FS16|EXTN3_ARATH Extensin-3;best_blast_hit_trembl_plants=tr|D8RUV9|D8RUV9_SELML Putative uncharacterized protein LjG1.1_chr2 PGSB exon 1332795 1333896 . + . , Dynein heavy chain;interpro_id=N.A.;gene_ontology_id=N.A.;best_blast_hit_tair=N.A.;best_blast_hit_sprot=N.A.;best_blast_hit_trembl_plants=tr|A0A0L9VRE7|A0A0L9VRE7_PHAAN Uncharacterized protein LjG1.1_chr2 PGSB exon 1332795 1332940 . + . , Dynein heavy chain;interpro_id=N.A.;gene_ontology_id=GO:0016020, GO:0016021;best_blast_hit_tair=N.A.;best_blast_hit_sprot=N.A.;best_blast_hit_trembl_plants=tr|A0A0B2P274|A0A0B2P274_GLYSO Dynein heavy chain LjG1.1_chr2 PGSB exon 1332795 1333896 . + . , Extensin;interpro_id=N.A.;gene_ontology_id=GO:0005199, GO:0009664;best_blast_hit_tair=AT3G12440.1 Polynucleotidyl transferase, ribonuclease H-like superfamily protein;best_blast_hit_sprot=sp|Q9FS16|EXTN3_ARATH Extensin-3;best_blast_hit_trembl_plants=tr|A0A0D9SGR7|A0A0D9SGR7_MEDTR Uncharacterized protein LjG1.1_chr2 PGSB five_prime_UTR 1332814 1332815 . + . , Unknown protein;interpro_id=N.A.;gene_ontology_id=N.A.;best_blast_hit_tair=N.A.;best_blast_hit_sprot=N.A.;best_blast_hit_trembl_plants=N.A. LjG1.1_chr2 PGSB exon 1332916 1333075 . + .
LotjaGi2g1v0002800_LC.10.nasc001	LotjaGi2g1v0002800_LC	LotjaGi2g1v0002800_LC																									592	0	0.39598	0	-1	0.00368096	noncoding	LjG1.1_chr2	1332777	1336353	3577	+		GO:0005199, GO:0009664, GO:0016020, GO:0016021	Pollen protein Ole E I-like protein;interpro_id=N.A.;gene_ontology_id=GO:0005199, GO:0009664;best_blast_hit_tair=AT1G21310.1 extensin 3;best_blast_hit_sprot=sp|Q8IXT5|RB12B_HUMAN RNA-binding protein 12B;best_blast_hit_trembl_plants=tr|A0A072VRB2|A0A072VRB2_MEDTR Pollen protein Ole E I-like protein LjG1.1_chr2 PGSB five_prime_UTR 1328375 1332776 . + . , Extensin;interpro_id=N.A.;gene_ontology_id=N.A.;best_blast_hit_tair=AT3G12440.1 Polynucleotidyl transferase, ribonuclease H-like superfamily protein;best_blast_hit_sprot=sp|Q8IXT5|RB12B_HUMAN RNA-binding protein 12B;best_blast_hit_trembl_plants=tr|A0A151U8E8|A0A151U8E8_CAJCA Uncharacterized protein LjG1.1_chr2 PGSB exon 1332777 1332978 . + . , Extensin;interpro_id=N.A.;gene_ontology_id=N.A.;best_blast_hit_tair=AT3G12440.1 Polynucleotidyl transferase, ribonuclease H-like superfamily protein;best_blast_hit_sprot=sp|Q8IXT5|RB12B_HUMAN RNA-binding protein 12B;best_blast_hit_trembl_plants=tr|A0A072VRB2|A0A072VRB2_MEDTR Pollen protein Ole E I-like protein LjG1.1_chr2 PGSB exon 1332777 1333163 . + . , Extensin;interpro_id=N.A.;gene_ontology_id=GO:0005199, GO:0009664;best_blast_hit_tair=AT3G12440.1 Polynucleotidyl transferase, ribonuclease H-like superfamily protein;best_blast_hit_sprot=sp|Q8IXT5|RB12B_HUMAN RNA-binding protein 12B;best_blast_hit_trembl_plants=tr|A0A176WBI8|A0A176WBI8_MARPO Uncharacterized protein LjG1.1_chr2 PGSB exon 1332795 1332940 . + . , Extensin;interpro_id=N.A.;gene_ontology_id=GO:0005199, GO:0009664;best_blast_hit_tair=AT1G21310.1 extensin 3;best_blast_hit_sprot=sp|Q9FS16|EXTN3_ARATH Extensin-3;best_blast_hit_trembl_plants=tr|D8RUV9|D8RUV9_SELML Putative uncharacterized protein LjG1.1_chr2 PGSB exon 1332795 1333896 . + . , Dynein heavy chain;interpro_id=N.A.;gene_ontology_id=N.A.;best_blast_hit_tair=N.A.;best_blast_hit_sprot=N.A.;best_blast_hit_trembl_plants=tr|A0A0L9VRE7|A0A0L9VRE7_PHAAN Uncharacterized protein LjG1.1_chr2 PGSB exon 1332795 1332940 . + . , Dynein heavy chain;interpro_id=N.A.;gene_ontology_id=GO:0016020, GO:0016021;best_blast_hit_tair=N.A.;best_blast_hit_sprot=N.A.;best_blast_hit_trembl_plants=tr|A0A0B2P274|A0A0B2P274_GLYSO Dynein heavy chain LjG1.1_chr2 PGSB exon 1332795 1333896 . + . , Extensin;interpro_id=N.A.;gene_ontology_id=GO:0005199, GO:0009664;best_blast_hit_tair=AT3G12440.1 Polynucleotidyl transferase, ribonuclease H-like superfamily protein;best_blast_hit_sprot=sp|Q9FS16|EXTN3_ARATH Extensin-3;best_blast_hit_trembl_plants=tr|A0A0D9SGR7|A0A0D9SGR7_MEDTR Uncharacterized protein LjG1.1_chr2 PGSB five_prime_UTR 1332814 1332815 . + . , Unknown protein;interpro_id=N.A.;gene_ontology_id=N.A.;best_blast_hit_tair=N.A.;best_blast_hit_sprot=N.A.;best_blast_hit_trembl_plants=N.A. LjG1.1_chr2 PGSB exon 1332916 1333075 . + .
LotjaGi2g1v0002800_LC.11.nasc001	LotjaGi2g1v0002800_LC	LotjaGi2g1v0002800_LC																									314	0	0.39818	0	-1	0.00408472	noncoding	LjG1.1_chr2	1332777	1336353	3577	+		GO:0005199, GO:0009664, GO:0016020, GO:0016021	Pollen protein Ole E I-like protein;interpro_id=N.A.;gene_ontology_id=GO:0005199, GO:0009664;best_blast_hit_tair=AT1G21310.1 extensin 3;best_blast_hit_sprot=sp|Q8IXT5|RB12B_HUMAN RNA-binding protein 12B;best_blast_hit_trembl_plants=tr|A0A072VRB2|A0A072VRB2_MEDTR Pollen protein Ole E I-like protein LjG1.1_chr2 PGSB five_prime_UTR 1328375 1332776 . + . , Extensin;interpro_id=N.A.;gene_ontology_id=N.A.;best_blast_hit_tair=AT3G12440.1 Polynucleotidyl transferase, ribonuclease H-like superfamily protein;best_blast_hit_sprot=sp|Q8IXT5|RB12B_HUMAN RNA-binding protein 12B;best_blast_hit_trembl_plants=tr|A0A151U8E8|A0A151U8E8_CAJCA Uncharacterized protein LjG1.1_chr2 PGSB exon 1332777 1332978 . + . , Extensin;interpro_id=N.A.;gene_ontology_id=N.A.;best_blast_hit_tair=AT3G12440.1 Polynucleotidyl transferase, ribonuclease H-like superfamily protein;best_blast_hit_sprot=sp|Q8IXT5|RB12B_HUMAN RNA-binding protein 12B;best_blast_hit_trembl_plants=tr|A0A072VRB2|A0A072VRB2_MEDTR Pollen protein Ole E I-like protein LjG1.1_chr2 PGSB exon 1332777 1333163 . + . , Extensin;interpro_id=N.A.;gene_ontology_id=GO:0005199, GO:0009664;best_blast_hit_tair=AT3G12440.1 Polynucleotidyl transferase, ribonuclease H-like superfamily protein;best_blast_hit_sprot=sp|Q8IXT5|RB12B_HUMAN RNA-binding protein 12B;best_blast_hit_trembl_plants=tr|A0A176WBI8|A0A176WBI8_MARPO Uncharacterized protein LjG1.1_chr2 PGSB exon 1332795 1332940 . + . , Extensin;interpro_id=N.A.;gene_ontology_id=GO:0005199, GO:0009664;best_blast_hit_tair=AT1G21310.1 extensin 3;best_blast_hit_sprot=sp|Q9FS16|EXTN3_ARATH Extensin-3;best_blast_hit_trembl_plants=tr|D8RUV9|D8RUV9_SELML Putative uncharacterized protein LjG1.1_chr2 PGSB exon 1332795 1333896 . + . , Dynein heavy chain;interpro_id=N.A.;gene_ontology_id=N.A.;best_blast_hit_tair=N.A.;best_blast_hit_sprot=N.A.;best_blast_hit_trembl_plants=tr|A0A0L9VRE7|A0A0L9VRE7_PHAAN Uncharacterized protein LjG1.1_chr2 PGSB exon 1332795 1332940 . + . , Dynein heavy chain;interpro_id=N.A.;gene_ontology_id=GO:0016020, GO:0016021;best_blast_hit_tair=N.A.;best_blast_hit_sprot=N.A.;best_blast_hit_trembl_plants=tr|A0A0B2P274|A0A0B2P274_GLYSO Dynein heavy chain LjG1.1_chr2 PGSB exon 1332795 1333896 . + . , Extensin;interpro_id=N.A.;gene_ontology_id=GO:0005199, GO:0009664;best_blast_hit_tair=AT3G12440.1 Polynucleotidyl transferase, ribonuclease H-like superfamily protein;best_blast_hit_sprot=sp|Q9FS16|EXTN3_ARATH Extensin-3;best_blast_hit_trembl_plants=tr|A0A0D9SGR7|A0A0D9SGR7_MEDTR Uncharacterized protein LjG1.1_chr2 PGSB five_prime_UTR 1332814 1332815 . + . , Unknown protein;interpro_id=N.A.;gene_ontology_id=N.A.;best_blast_hit_tair=N.A.;best_blast_hit_sprot=N.A.;best_blast_hit_trembl_plants=N.A. LjG1.1_chr2 PGSB exon 1332916 1333075 . + .
LotjaGi2g1v0002800_LC.2.nasc001	LotjaGi2g1v0002800_LC	LotjaGi2g1v0002800_LC																									283	94	0.43002	9.69529	-1	0.116238	noncoding	LjG1.1_chr2	1332777	1336353	3577	+		GO:0005199, GO:0009664, GO:0016020, GO:0016021	Pollen protein Ole E I-like protein;interpro_id=N.A.;gene_ontology_id=GO:0005199, GO:0009664;best_blast_hit_tair=AT1G21310.1 extensin 3;best_blast_hit_sprot=sp|Q8IXT5|RB12B_HUMAN RNA-binding protein 12B;best_blast_hit_trembl_plants=tr|A0A072VRB2|A0A072VRB2_MEDTR Pollen protein Ole E I-like protein LjG1.1_chr2 PGSB five_prime_UTR 1328375 1332776 . + . , Extensin;interpro_id=N.A.;gene_ontology_id=N.A.;best_blast_hit_tair=AT3G12440.1 Polynucleotidyl transferase, ribonuclease H-like superfamily protein;best_blast_hit_sprot=sp|Q8IXT5|RB12B_HUMAN RNA-binding protein 12B;best_blast_hit_trembl_plants=tr|A0A151U8E8|A0A151U8E8_CAJCA Uncharacterized protein LjG1.1_chr2 PGSB exon 1332777 1332978 . + . , Extensin;interpro_id=N.A.;gene_ontology_id=N.A.;best_blast_hit_tair=AT3G12440.1 Polynucleotidyl transferase, ribonuclease H-like superfamily protein;best_blast_hit_sprot=sp|Q8IXT5|RB12B_HUMAN RNA-binding protein 12B;best_blast_hit_trembl_plants=tr|A0A072VRB2|A0A072VRB2_MEDTR Pollen protein Ole E I-like protein LjG1.1_chr2 PGSB exon 1332777 1333163 . + . , Extensin;interpro_id=N.A.;gene_ontology_id=GO:0005199, GO:0009664;best_blast_hit_tair=AT3G12440.1 Polynucleotidyl transferase, ribonuclease H-like superfamily protein;best_blast_hit_sprot=sp|Q8IXT5|RB12B_HUMAN RNA-binding protein 12B;best_blast_hit_trembl_plants=tr|A0A176WBI8|A0A176WBI8_MARPO Uncharacterized protein LjG1.1_chr2 PGSB exon 1332795 1332940 . + . , Extensin;interpro_id=N.A.;gene_ontology_id=GO:0005199, GO:0009664;best_blast_hit_tair=AT1G21310.1 extensin 3;best_blast_hit_sprot=sp|Q9FS16|EXTN3_ARATH Extensin-3;best_blast_hit_trembl_plants=tr|D8RUV9|D8RUV9_SELML Putative uncharacterized protein LjG1.1_chr2 PGSB exon 1332795 1333896 . + . , Dynein heavy chain;interpro_id=N.A.;gene_ontology_id=N.A.;best_blast_hit_tair=N.A.;best_blast_hit_sprot=N.A.;best_blast_hit_trembl_plants=tr|A0A0L9VRE7|A0A0L9VRE7_PHAAN Uncharacterized protein LjG1.1_chr2 PGSB exon 1332795 1332940 . + . , Dynein heavy chain;interpro_id=N.A.;gene_ontology_id=GO:0016020, GO:0016021;best_blast_hit_tair=N.A.;best_blast_hit_sprot=N.A.;best_blast_hit_trembl_plants=tr|A0A0B2P274|A0A0B2P274_GLYSO Dynein heavy chain LjG1.1_chr2 PGSB exon 1332795 1333896 . + . , Extensin;interpro_id=N.A.;gene_ontology_id=GO:0005199, GO:0009664;best_blast_hit_tair=AT3G12440.1 Polynucleotidyl transferase, ribonuclease H-like superfamily protein;best_blast_hit_sprot=sp|Q9FS16|EXTN3_ARATH Extensin-3;best_blast_hit_trembl_plants=tr|A0A0D9SGR7|A0A0D9SGR7_MEDTR Uncharacterized protein LjG1.1_chr2 PGSB five_prime_UTR 1332814 1332815 . + . , Unknown protein;interpro_id=N.A.;gene_ontology_id=N.A.;best_blast_hit_tair=N.A.;best_blast_hit_sprot=N.A.;best_blast_hit_trembl_plants=N.A. LjG1.1_chr2 PGSB exon 1332916 1333075 . + .
LotjaGi2g1v0002800_LC.3.nasc001	LotjaGi2g1v0002800_LC	LotjaGi2g1v0002800_LC																									687	229	0.39562	9.54927	-1	0.265103	noncoding	LjG1.1_chr2	1332777	1336353	3577	+		GO:0005199, GO:0009664, GO:0016020, GO:0016021	Pollen protein Ole E I-like protein;interpro_id=N.A.;gene_ontology_id=GO:0005199, GO:0009664;best_blast_hit_tair=AT1G21310.1 extensin 3;best_blast_hit_sprot=sp|Q8IXT5|RB12B_HUMAN RNA-binding protein 12B;best_blast_hit_trembl_plants=tr|A0A072VRB2|A0A072VRB2_MEDTR Pollen protein Ole E I-like protein LjG1.1_chr2 PGSB five_prime_UTR 1328375 1332776 . + . , Extensin;interpro_id=N.A.;gene_ontology_id=N.A.;best_blast_hit_tair=AT3G12440.1 Polynucleotidyl transferase, ribonuclease H-like superfamily protein;best_blast_hit_sprot=sp|Q8IXT5|RB12B_HUMAN RNA-binding protein 12B;best_blast_hit_trembl_plants=tr|A0A151U8E8|A0A151U8E8_CAJCA Uncharacterized protein LjG1.1_chr2 PGSB exon 1332777 1332978 . + . , Extensin;interpro_id=N.A.;gene_ontology_id=N.A.;best_blast_hit_tair=AT3G12440.1 Polynucleotidyl transferase, ribonuclease H-like superfamily protein;best_blast_hit_sprot=sp|Q8IXT5|RB12B_HUMAN RNA-binding protein 12B;best_blast_hit_trembl_plants=tr|A0A072VRB2|A0A072VRB2_MEDTR Pollen protein Ole E I-like protein LjG1.1_chr2 PGSB exon 1332777 1333163 . + . , Extensin;interpro_id=N.A.;gene_ontology_id=GO:0005199, GO:0009664;best_blast_hit_tair=AT3G12440.1 Polynucleotidyl transferase, ribonuclease H-like superfamily protein;best_blast_hit_sprot=sp|Q8IXT5|RB12B_HUMAN RNA-binding protein 12B;best_blast_hit_trembl_plants=tr|A0A176WBI8|A0A176WBI8_MARPO Uncharacterized protein LjG1.1_chr2 PGSB exon 1332795 1332940 . + . , Extensin;interpro_id=N.A.;gene_ontology_id=GO:0005199, GO:0009664;best_blast_hit_tair=AT1G21310.1 extensin 3;best_blast_hit_sprot=sp|Q9FS16|EXTN3_ARATH Extensin-3;best_blast_hit_trembl_plants=tr|D8RUV9|D8RUV9_SELML Putative uncharacterized protein LjG1.1_chr2 PGSB exon 1332795 1333896 . + . , Dynein heavy chain;interpro_id=N.A.;gene_ontology_id=N.A.;best_blast_hit_tair=N.A.;best_blast_hit_sprot=N.A.;best_blast_hit_trembl_plants=tr|A0A0L9VRE7|A0A0L9VRE7_PHAAN Uncharacterized protein LjG1.1_chr2 PGSB exon 1332795 1332940 . + . , Dynein heavy chain;interpro_id=N.A.;gene_ontology_id=GO:0016020, GO:0016021;best_blast_hit_tair=N.A.;best_blast_hit_sprot=N.A.;best_blast_hit_trembl_plants=tr|A0A0B2P274|A0A0B2P274_GLYSO Dynein heavy chain LjG1.1_chr2 PGSB exon 1332795 1333896 . + . , Extensin;interpro_id=N.A.;gene_ontology_id=GO:0005199, GO:0009664;best_blast_hit_tair=AT3G12440.1 Polynucleotidyl transferase, ribonuclease H-like superfamily protein;best_blast_hit_sprot=sp|Q9FS16|EXTN3_ARATH Extensin-3;best_blast_hit_trembl_plants=tr|A0A0D9SGR7|A0A0D9SGR7_MEDTR Uncharacterized protein LjG1.1_chr2 PGSB five_prime_UTR 1332814 1332815 . + . , Unknown protein;interpro_id=N.A.;gene_ontology_id=N.A.;best_blast_hit_tair=N.A.;best_blast_hit_sprot=N.A.;best_blast_hit_trembl_plants=N.A. LjG1.1_chr2 PGSB exon 1332916 1333075 . + .
LotjaGi2g1v0002800_LC.4.nasc001	LotjaGi2g1v0002800_LC	LotjaGi2g1v0002800_LC																									296	88	0.40294	7.91274	-1	0.0603457	noncoding	LjG1.1_chr2	1332777	1336353	3577	+		GO:0005199, GO:0009664, GO:0016020, GO:0016021	Pollen protein Ole E I-like protein;interpro_id=N.A.;gene_ontology_id=GO:0005199, GO:0009664;best_blast_hit_tair=AT1G21310.1 extensin 3;best_blast_hit_sprot=sp|Q8IXT5|RB12B_HUMAN RNA-binding protein 12B;best_blast_hit_trembl_plants=tr|A0A072VRB2|A0A072VRB2_MEDTR Pollen protein Ole E I-like protein LjG1.1_chr2 PGSB five_prime_UTR 1328375 1332776 . + . , Extensin;interpro_id=N.A.;gene_ontology_id=N.A.;best_blast_hit_tair=AT3G12440.1 Polynucleotidyl transferase, ribonuclease H-like superfamily protein;best_blast_hit_sprot=sp|Q8IXT5|RB12B_HUMAN RNA-binding protein 12B;best_blast_hit_trembl_plants=tr|A0A151U8E8|A0A151U8E8_CAJCA Uncharacterized protein LjG1.1_chr2 PGSB exon 1332777 1332978 . + . , Extensin;interpro_id=N.A.;gene_ontology_id=N.A.;best_blast_hit_tair=AT3G12440.1 Polynucleotidyl transferase, ribonuclease H-like superfamily protein;best_blast_hit_sprot=sp|Q8IXT5|RB12B_HUMAN RNA-binding protein 12B;best_blast_hit_trembl_plants=tr|A0A072VRB2|A0A072VRB2_MEDTR Pollen protein Ole E I-like protein LjG1.1_chr2 PGSB exon 1332777 1333163 . + . , Extensin;interpro_id=N.A.;gene_ontology_id=GO:0005199, GO:0009664;best_blast_hit_tair=AT3G12440.1 Polynucleotidyl transferase, ribonuclease H-like superfamily protein;best_blast_hit_sprot=sp|Q8IXT5|RB12B_HUMAN RNA-binding protein 12B;best_blast_hit_trembl_plants=tr|A0A176WBI8|A0A176WBI8_MARPO Uncharacterized protein LjG1.1_chr2 PGSB exon 1332795 1332940 . + . , Extensin;interpro_id=N.A.;gene_ontology_id=GO:0005199, GO:0009664;best_blast_hit_tair=AT1G21310.1 extensin 3;best_blast_hit_sprot=sp|Q9FS16|EXTN3_ARATH Extensin-3;best_blast_hit_trembl_plants=tr|D8RUV9|D8RUV9_SELML Putative uncharacterized protein LjG1.1_chr2 PGSB exon 1332795 1333896 . + . , Dynein heavy chain;interpro_id=N.A.;gene_ontology_id=N.A.;best_blast_hit_tair=N.A.;best_blast_hit_sprot=N.A.;best_blast_hit_trembl_plants=tr|A0A0L9VRE7|A0A0L9VRE7_PHAAN Uncharacterized protein LjG1.1_chr2 PGSB exon 1332795 1332940 . + . , Dynein heavy chain;interpro_id=N.A.;gene_ontology_id=GO:0016020, GO:0016021;best_blast_hit_tair=N.A.;best_blast_hit_sprot=N.A.;best_blast_hit_trembl_plants=tr|A0A0B2P274|A0A0B2P274_GLYSO Dynein heavy chain LjG1.1_chr2 PGSB exon 1332795 1333896 . + . , Extensin;interpro_id=N.A.;gene_ontology_id=GO:0005199, GO:0009664;best_blast_hit_tair=AT3G12440.1 Polynucleotidyl transferase, ribonuclease H-like superfamily protein;best_blast_hit_sprot=sp|Q9FS16|EXTN3_ARATH Extensin-3;best_blast_hit_trembl_plants=tr|A0A0D9SGR7|A0A0D9SGR7_MEDTR Uncharacterized protein LjG1.1_chr2 PGSB five_prime_UTR 1332814 1332815 . + . , Unknown protein;interpro_id=N.A.;gene_ontology_id=N.A.;best_blast_hit_tair=N.A.;best_blast_hit_sprot=N.A.;best_blast_hit_trembl_plants=N.A. LjG1.1_chr2 PGSB exon 1332916 1333075 . + .
LotjaGi2g1v0002800_LC.6.nasc001	LotjaGi2g1v0002800_LC	LotjaGi2g1v0002800_LC																									175	58	0.40258	12	-1	0.178102	noncoding	LjG1.1_chr2	1332777	1336353	3577	+		GO:0005199, GO:0009664, GO:0016020, GO:0016021	Pollen protein Ole E I-like protein;interpro_id=N.A.;gene_ontology_id=GO:0005199, GO:0009664;best_blast_hit_tair=AT1G21310.1 extensin 3;best_blast_hit_sprot=sp|Q8IXT5|RB12B_HUMAN RNA-binding protein 12B;best_blast_hit_trembl_plants=tr|A0A072VRB2|A0A072VRB2_MEDTR Pollen protein Ole E I-like protein LjG1.1_chr2 PGSB five_prime_UTR 1328375 1332776 . + . , Extensin;interpro_id=N.A.;gene_ontology_id=N.A.;best_blast_hit_tair=AT3G12440.1 Polynucleotidyl transferase, ribonuclease H-like superfamily protein;best_blast_hit_sprot=sp|Q8IXT5|RB12B_HUMAN RNA-binding protein 12B;best_blast_hit_trembl_plants=tr|A0A151U8E8|A0A151U8E8_CAJCA Uncharacterized protein LjG1.1_chr2 PGSB exon 1332777 1332978 . + . , Extensin;interpro_id=N.A.;gene_ontology_id=N.A.;best_blast_hit_tair=AT3G12440.1 Polynucleotidyl transferase, ribonuclease H-like superfamily protein;best_blast_hit_sprot=sp|Q8IXT5|RB12B_HUMAN RNA-binding protein 12B;best_blast_hit_trembl_plants=tr|A0A072VRB2|A0A072VRB2_MEDTR Pollen protein Ole E I-like protein LjG1.1_chr2 PGSB exon 1332777 1333163 . + . , Extensin;interpro_id=N.A.;gene_ontology_id=GO:0005199, GO:0009664;best_blast_hit_tair=AT3G12440.1 Polynucleotidyl transferase, ribonuclease H-like superfamily protein;best_blast_hit_sprot=sp|Q8IXT5|RB12B_HUMAN RNA-binding protein 12B;best_blast_hit_trembl_plants=tr|A0A176WBI8|A0A176WBI8_MARPO Uncharacterized protein LjG1.1_chr2 PGSB exon 1332795 1332940 . + . , Extensin;interpro_id=N.A.;gene_ontology_id=GO:0005199, GO:0009664;best_blast_hit_tair=AT1G21310.1 extensin 3;best_blast_hit_sprot=sp|Q9FS16|EXTN3_ARATH Extensin-3;best_blast_hit_trembl_plants=tr|D8RUV9|D8RUV9_SELML Putative uncharacterized protein LjG1.1_chr2 PGSB exon 1332795 1333896 . + . , Dynein heavy chain;interpro_id=N.A.;gene_ontology_id=N.A.;best_blast_hit_tair=N.A.;best_blast_hit_sprot=N.A.;best_blast_hit_trembl_plants=tr|A0A0L9VRE7|A0A0L9VRE7_PHAAN Uncharacterized protein LjG1.1_chr2 PGSB exon 1332795 1332940 . + . , Dynein heavy chain;interpro_id=N.A.;gene_ontology_id=GO:0016020, GO:0016021;best_blast_hit_tair=N.A.;best_blast_hit_sprot=N.A.;best_blast_hit_trembl_plants=tr|A0A0B2P274|A0A0B2P274_GLYSO Dynein heavy chain LjG1.1_chr2 PGSB exon 1332795 1333896 . + . , Extensin;interpro_id=N.A.;gene_ontology_id=GO:0005199, GO:0009664;best_blast_hit_tair=AT3G12440.1 Polynucleotidyl transferase, ribonuclease H-like superfamily protein;best_blast_hit_sprot=sp|Q9FS16|EXTN3_ARATH Extensin-3;best_blast_hit_trembl_plants=tr|A0A0D9SGR7|A0A0D9SGR7_MEDTR Uncharacterized protein LjG1.1_chr2 PGSB five_prime_UTR 1332814 1332815 . + . , Unknown protein;interpro_id=N.A.;gene_ontology_id=N.A.;best_blast_hit_tair=N.A.;best_blast_hit_sprot=N.A.;best_blast_hit_trembl_plants=N.A. LjG1.1_chr2 PGSB exon 1332916 1333075 . + .
LotjaGi2g1v0002800_LC.7.nasc001	LotjaGi2g1v0002800_LC	LotjaGi2g1v0002800_LC	LotjaGi2g1v0002800_LC.7.nasc001.p1																						FALSE	0.07909	1891	475	0.39598	10.78	1	1	coding	LjG1.1_chr2	1332777	1336353	3577	+		GO:0005199, GO:0009664, GO:0016020, GO:0016021	Pollen protein Ole E I-like protein;interpro_id=N.A.;gene_ontology_id=GO:0005199, GO:0009664;best_blast_hit_tair=AT1G21310.1 extensin 3;best_blast_hit_sprot=sp|Q8IXT5|RB12B_HUMAN RNA-binding protein 12B;best_blast_hit_trembl_plants=tr|A0A072VRB2|A0A072VRB2_MEDTR Pollen protein Ole E I-like protein LjG1.1_chr2 PGSB five_prime_UTR 1328375 1332776 . + . , Extensin;interpro_id=N.A.;gene_ontology_id=N.A.;best_blast_hit_tair=AT3G12440.1 Polynucleotidyl transferase, ribonuclease H-like superfamily protein;best_blast_hit_sprot=sp|Q8IXT5|RB12B_HUMAN RNA-binding protein 12B;best_blast_hit_trembl_plants=tr|A0A151U8E8|A0A151U8E8_CAJCA Uncharacterized protein LjG1.1_chr2 PGSB exon 1332777 1332978 . + . , Extensin;interpro_id=N.A.;gene_ontology_id=N.A.;best_blast_hit_tair=AT3G12440.1 Polynucleotidyl transferase, ribonuclease H-like superfamily protein;best_blast_hit_sprot=sp|Q8IXT5|RB12B_HUMAN RNA-binding protein 12B;best_blast_hit_trembl_plants=tr|A0A072VRB2|A0A072VRB2_MEDTR Pollen protein Ole E I-like protein LjG1.1_chr2 PGSB exon 1332777 1333163 . + . , Extensin;interpro_id=N.A.;gene_ontology_id=GO:0005199, GO:0009664;best_blast_hit_tair=AT3G12440.1 Polynucleotidyl transferase, ribonuclease H-like superfamily protein;best_blast_hit_sprot=sp|Q8IXT5|RB12B_HUMAN RNA-binding protein 12B;best_blast_hit_trembl_plants=tr|A0A176WBI8|A0A176WBI8_MARPO Uncharacterized protein LjG1.1_chr2 PGSB exon 1332795 1332940 . + . , Extensin;interpro_id=N.A.;gene_ontology_id=GO:0005199, GO:0009664;best_blast_hit_tair=AT1G21310.1 extensin 3;best_blast_hit_sprot=sp|Q9FS16|EXTN3_ARATH Extensin-3;best_blast_hit_trembl_plants=tr|D8RUV9|D8RUV9_SELML Putative uncharacterized protein LjG1.1_chr2 PGSB exon 1332795 1333896 . + . , Dynein heavy chain;interpro_id=N.A.;gene_ontology_id=N.A.;best_blast_hit_tair=N.A.;best_blast_hit_sprot=N.A.;best_blast_hit_trembl_plants=tr|A0A0L9VRE7|A0A0L9VRE7_PHAAN Uncharacterized protein LjG1.1_chr2 PGSB exon 1332795 1332940 . + . , Dynein heavy chain;interpro_id=N.A.;gene_ontology_id=GO:0016020, GO:0016021;best_blast_hit_tair=N.A.;best_blast_hit_sprot=N.A.;best_blast_hit_trembl_plants=tr|A0A0B2P274|A0A0B2P274_GLYSO Dynein heavy chain LjG1.1_chr2 PGSB exon 1332795 1333896 . + . , Extensin;interpro_id=N.A.;gene_ontology_id=GO:0005199, GO:0009664;best_blast_hit_tair=AT3G12440.1 Polynucleotidyl transferase, ribonuclease H-like superfamily protein;best_blast_hit_sprot=sp|Q9FS16|EXTN3_ARATH Extensin-3;best_blast_hit_trembl_plants=tr|A0A0D9SGR7|A0A0D9SGR7_MEDTR Uncharacterized protein LjG1.1_chr2 PGSB five_prime_UTR 1332814 1332815 . + . , Unknown protein;interpro_id=N.A.;gene_ontology_id=N.A.;best_blast_hit_tair=N.A.;best_blast_hit_sprot=N.A.;best_blast_hit_trembl_plants=N.A. LjG1.1_chr2 PGSB exon 1332916 1333075 . + .
LotjaGi2g1v0002800_LC.8.nasc001	LotjaGi2g1v0002800_LC	LotjaGi2g1v0002800_LC																									206	65	0.42238	6.51224	-1	0.0292598	noncoding	LjG1.1_chr2	1332777	1336353	3577	+		GO:0005199, GO:0009664, GO:0016020, GO:0016021	Pollen protein Ole E I-like protein;interpro_id=N.A.;gene_ontology_id=GO:0005199, GO:0009664;best_blast_hit_tair=AT1G21310.1 extensin 3;best_blast_hit_sprot=sp|Q8IXT5|RB12B_HUMAN RNA-binding protein 12B;best_blast_hit_trembl_plants=tr|A0A072VRB2|A0A072VRB2_MEDTR Pollen protein Ole E I-like protein LjG1.1_chr2 PGSB five_prime_UTR 1328375 1332776 . + . , Extensin;interpro_id=N.A.;gene_ontology_id=N.A.;best_blast_hit_tair=AT3G12440.1 Polynucleotidyl transferase, ribonuclease H-like superfamily protein;best_blast_hit_sprot=sp|Q8IXT5|RB12B_HUMAN RNA-binding protein 12B;best_blast_hit_trembl_plants=tr|A0A151U8E8|A0A151U8E8_CAJCA Uncharacterized protein LjG1.1_chr2 PGSB exon 1332777 1332978 . + . , Extensin;interpro_id=N.A.;gene_ontology_id=N.A.;best_blast_hit_tair=AT3G12440.1 Polynucleotidyl transferase, ribonuclease H-like superfamily protein;best_blast_hit_sprot=sp|Q8IXT5|RB12B_HUMAN RNA-binding protein 12B;best_blast_hit_trembl_plants=tr|A0A072VRB2|A0A072VRB2_MEDTR Pollen protein Ole E I-like protein LjG1.1_chr2 PGSB exon 1332777 1333163 . + . , Extensin;interpro_id=N.A.;gene_ontology_id=GO:0005199, GO:0009664;best_blast_hit_tair=AT3G12440.1 Polynucleotidyl transferase, ribonuclease H-like superfamily protein;best_blast_hit_sprot=sp|Q8IXT5|RB12B_HUMAN RNA-binding protein 12B;best_blast_hit_trembl_plants=tr|A0A176WBI8|A0A176WBI8_MARPO Uncharacterized protein LjG1.1_chr2 PGSB exon 1332795 1332940 . + . , Extensin;interpro_id=N.A.;gene_ontology_id=GO:0005199, GO:0009664;best_blast_hit_tair=AT1G21310.1 extensin 3;best_blast_hit_sprot=sp|Q9FS16|EXTN3_ARATH Extensin-3;best_blast_hit_trembl_plants=tr|D8RUV9|D8RUV9_SELML Putative uncharacterized protein LjG1.1_chr2 PGSB exon 1332795 1333896 . + . , Dynein heavy chain;interpro_id=N.A.;gene_ontology_id=N.A.;best_blast_hit_tair=N.A.;best_blast_hit_sprot=N.A.;best_blast_hit_trembl_plants=tr|A0A0L9VRE7|A0A0L9VRE7_PHAAN Uncharacterized protein LjG1.1_chr2 PGSB exon 1332795 1332940 . + . , Dynein heavy chain;interpro_id=N.A.;gene_ontology_id=GO:0016020, GO:0016021;best_blast_hit_tair=N.A.;best_blast_hit_sprot=N.A.;best_blast_hit_trembl_plants=tr|A0A0B2P274|A0A0B2P274_GLYSO Dynein heavy chain LjG1.1_chr2 PGSB exon 1332795 1333896 . + . , Extensin;interpro_id=N.A.;gene_ontology_id=GO:0005199, GO:0009664;best_blast_hit_tair=AT3G12440.1 Polynucleotidyl transferase, ribonuclease H-like superfamily protein;best_blast_hit_sprot=sp|Q9FS16|EXTN3_ARATH Extensin-3;best_blast_hit_trembl_plants=tr|A0A0D9SGR7|A0A0D9SGR7_MEDTR Uncharacterized protein LjG1.1_chr2 PGSB five_prime_UTR 1332814 1332815 . + . , Unknown protein;interpro_id=N.A.;gene_ontology_id=N.A.;best_blast_hit_tair=N.A.;best_blast_hit_sprot=N.A.;best_blast_hit_trembl_plants=N.A. LjG1.1_chr2 PGSB exon 1332916 1333075 . + .
LotjaGi2g1v0002800_LC.9.nasc001	LotjaGi2g1v0002800_LC	LotjaGi2g1v0002800_LC																									535	178	0.40093	12	-1	0.224798	noncoding	LjG1.1_chr2	1332777	1336353	3577	+		GO:0005199, GO:0009664, GO:0016020, GO:0016021	Pollen protein Ole E I-like protein;interpro_id=N.A.;gene_ontology_id=GO:0005199, GO:0009664;best_blast_hit_tair=AT1G21310.1 extensin 3;best_blast_hit_sprot=sp|Q8IXT5|RB12B_HUMAN RNA-binding protein 12B;best_blast_hit_trembl_plants=tr|A0A072VRB2|A0A072VRB2_MEDTR Pollen protein Ole E I-like protein LjG1.1_chr2 PGSB five_prime_UTR 1328375 1332776 . + . , Extensin;interpro_id=N.A.;gene_ontology_id=N.A.;best_blast_hit_tair=AT3G12440.1 Polynucleotidyl transferase, ribonuclease H-like superfamily protein;best_blast_hit_sprot=sp|Q8IXT5|RB12B_HUMAN RNA-binding protein 12B;best_blast_hit_trembl_plants=tr|A0A151U8E8|A0A151U8E8_CAJCA Uncharacterized protein LjG1.1_chr2 PGSB exon 1332777 1332978 . + . , Extensin;interpro_id=N.A.;gene_ontology_id=N.A.;best_blast_hit_tair=AT3G12440.1 Polynucleotidyl transferase, ribonuclease H-like superfamily protein;best_blast_hit_sprot=sp|Q8IXT5|RB12B_HUMAN RNA-binding protein 12B;best_blast_hit_trembl_plants=tr|A0A072VRB2|A0A072VRB2_MEDTR Pollen protein Ole E I-like protein LjG1.1_chr2 PGSB exon 1332777 1333163 . + . , Extensin;interpro_id=N.A.;gene_ontology_id=GO:0005199, GO:0009664;best_blast_hit_tair=AT3G12440.1 Polynucleotidyl transferase, ribonuclease H-like superfamily protein;best_blast_hit_sprot=sp|Q8IXT5|RB12B_HUMAN RNA-binding protein 12B;best_blast_hit_trembl_plants=tr|A0A176WBI8|A0A176WBI8_MARPO Uncharacterized protein LjG1.1_chr2 PGSB exon 1332795 1332940 . + . , Extensin;interpro_id=N.A.;gene_ontology_id=GO:0005199, GO:0009664;best_blast_hit_tair=AT1G21310.1 extensin 3;best_blast_hit_sprot=sp|Q9FS16|EXTN3_ARATH Extensin-3;best_blast_hit_trembl_plants=tr|D8RUV9|D8RUV9_SELML Putative uncharacterized protein LjG1.1_chr2 PGSB exon 1332795 1333896 . + . , Dynein heavy chain;interpro_id=N.A.;gene_ontology_id=N.A.;best_blast_hit_tair=N.A.;best_blast_hit_sprot=N.A.;best_blast_hit_trembl_plants=tr|A0A0L9VRE7|A0A0L9VRE7_PHAAN Uncharacterized protein LjG1.1_chr2 PGSB exon 1332795 1332940 . + . , Dynein heavy chain;interpro_id=N.A.;gene_ontology_id=GO:0016020, GO:0016021;best_blast_hit_tair=N.A.;best_blast_hit_sprot=N.A.;best_blast_hit_trembl_plants=tr|A0A0B2P274|A0A0B2P274_GLYSO Dynein heavy chain LjG1.1_chr2 PGSB exon 1332795 1333896 . + . , Extensin;interpro_id=N.A.;gene_ontology_id=GO:0005199, GO:0009664;best_blast_hit_tair=AT3G12440.1 Polynucleotidyl transferase, ribonuclease H-like superfamily protein;best_blast_hit_sprot=sp|Q9FS16|EXTN3_ARATH Extensin-3;best_blast_hit_trembl_plants=tr|A0A0D9SGR7|A0A0D9SGR7_MEDTR Uncharacterized protein LjG1.1_chr2 PGSB five_prime_UTR 1332814 1332815 . + . , Unknown protein;interpro_id=N.A.;gene_ontology_id=N.A.;best_blast_hit_tair=N.A.;best_blast_hit_sprot=N.A.;best_blast_hit_trembl_plants=N.A. LjG1.1_chr2 PGSB exon 1332916 1333075 . + .
LotjaGi2g1v0002900.1	LotjaGi2g1v0002900	LotjaGi2g1v0002900	LotjaGi2g1v0002900.1.p1																						FALSE	0.4139	909	303	0.37052	5.01578	1	0.999996	coding	LjG1.1_chr2	1332856	1336339	3484	-		GO:0003824, GO:0005737, GO:0007049, GO:0008360, GO:0008760, GO:0009252, GO:0016740, GO:0016765, GO:0019277, GO:0051301, GO:0071555	T-complex protein 11;interpro_id=N.A.;gene_ontology_id=N.A.;best_blast_hit_tair=AT1G26255.3 hypothetical protein;best_blast_hit_sprot=N.A.;best_blast_hit_trembl_plants=tr|A0A0B2RMM8|A0A0B2RMM8_GLYSO Uncharacterized protein LjG1.1_chr2 PGSB three_prime_UTR 1328375 1332855 . - . , UDP-N-acetylglucosamine 1-carboxyvinyltransferase;interpro_id=N.A.;gene_ontology_id=GO:0003824, GO:0005737, GO:0007049, GO:0008360, GO:0008760, GO:0009252, GO:0016740, GO:0016765, GO:0019277, GO:0051301, GO:0071555;best_blast_hit_tair=AT1G26255.3 hypothetical protein;best_blast_hit_sprot=sp|Q0A6H8|MURA_ALKEH UDP-N-acetylglucosamine 1-carboxyvinyltransferase;best_blast_hit_trembl_plants=tr|A0A0B2RMM8|A0A0B2RMM8_GLYSO Uncharacterized protein LjG1.1_chr2 PGSB three_prime_UTR 1332535 1332855 . - .
LotjaGi2g1v0002900.1.nasc001	LotjaGi2g1v0002900	LotjaGi2g1v0002900	LotjaGi2g1v0002900.1.nasc001.p1																						FALSE	0.26973	2788	221	0.41004	4.27369	1	0.999888	coding	LjG1.1_chr2	1332856	1336339	3484	-		GO:0003824, GO:0005737, GO:0007049, GO:0008360, GO:0008760, GO:0009252, GO:0016740, GO:0016765, GO:0019277, GO:0051301, GO:0071555	T-complex protein 11;interpro_id=N.A.;gene_ontology_id=N.A.;best_blast_hit_tair=AT1G26255.3 hypothetical protein;best_blast_hit_sprot=N.A.;best_blast_hit_trembl_plants=tr|A0A0B2RMM8|A0A0B2RMM8_GLYSO Uncharacterized protein LjG1.1_chr2 PGSB three_prime_UTR 1328375 1332855 . - . , UDP-N-acetylglucosamine 1-carboxyvinyltransferase;interpro_id=N.A.;gene_ontology_id=GO:0003824, GO:0005737, GO:0007049, GO:0008360, GO:0008760, GO:0009252, GO:0016740, GO:0016765, GO:0019277, GO:0051301, GO:0071555;best_blast_hit_tair=AT1G26255.3 hypothetical protein;best_blast_hit_sprot=sp|Q0A6H8|MURA_ALKEH UDP-N-acetylglucosamine 1-carboxyvinyltransferase;best_blast_hit_trembl_plants=tr|A0A0B2RMM8|A0A0B2RMM8_GLYSO Uncharacterized protein LjG1.1_chr2 PGSB three_prime_UTR 1332535 1332855 . - .
LotjaGi2g1v0002900.1.nasc002	LotjaGi2g1v0002900	LotjaGi2g1v0002900																									612	204	0.37052	4.78359	-1	0.183203	noncoding	LjG1.1_chr2	1332856	1336339	3484	-		GO:0003824, GO:0005737, GO:0007049, GO:0008360, GO:0008760, GO:0009252, GO:0016740, GO:0016765, GO:0019277, GO:0051301, GO:0071555	T-complex protein 11;interpro_id=N.A.;gene_ontology_id=N.A.;best_blast_hit_tair=AT1G26255.3 hypothetical protein;best_blast_hit_sprot=N.A.;best_blast_hit_trembl_plants=tr|A0A0B2RMM8|A0A0B2RMM8_GLYSO Uncharacterized protein LjG1.1_chr2 PGSB three_prime_UTR 1328375 1332855 . - . , UDP-N-acetylglucosamine 1-carboxyvinyltransferase;interpro_id=N.A.;gene_ontology_id=GO:0003824, GO:0005737, GO:0007049, GO:0008360, GO:0008760, GO:0009252, GO:0016740, GO:0016765, GO:0019277, GO:0051301, GO:0071555;best_blast_hit_tair=AT1G26255.3 hypothetical protein;best_blast_hit_sprot=sp|Q0A6H8|MURA_ALKEH UDP-N-acetylglucosamine 1-carboxyvinyltransferase;best_blast_hit_trembl_plants=tr|A0A0B2RMM8|A0A0B2RMM8_GLYSO Uncharacterized protein LjG1.1_chr2 PGSB three_prime_UTR 1332535 1332855 . - .
LotjaGi2g1v0002900.1.nasc003	LotjaGi2g1v0002900	LotjaGi2g1v0002900																									774	258	0.37052	4.91603	-1	0.336672	noncoding	LjG1.1_chr2	1332856	1336339	3484	-		GO:0003824, GO:0005737, GO:0007049, GO:0008360, GO:0008760, GO:0009252, GO:0016740, GO:0016765, GO:0019277, GO:0051301, GO:0071555	T-complex protein 11;interpro_id=N.A.;gene_ontology_id=N.A.;best_blast_hit_tair=AT1G26255.3 hypothetical protein;best_blast_hit_sprot=N.A.;best_blast_hit_trembl_plants=tr|A0A0B2RMM8|A0A0B2RMM8_GLYSO Uncharacterized protein LjG1.1_chr2 PGSB three_prime_UTR 1328375 1332855 . - . , UDP-N-acetylglucosamine 1-carboxyvinyltransferase;interpro_id=N.A.;gene_ontology_id=GO:0003824, GO:0005737, GO:0007049, GO:0008360, GO:0008760, GO:0009252, GO:0016740, GO:0016765, GO:0019277, GO:0051301, GO:0071555;best_blast_hit_tair=AT1G26255.3 hypothetical protein;best_blast_hit_sprot=sp|Q0A6H8|MURA_ALKEH UDP-N-acetylglucosamine 1-carboxyvinyltransferase;best_blast_hit_trembl_plants=tr|A0A0B2RMM8|A0A0B2RMM8_GLYSO Uncharacterized protein LjG1.1_chr2 PGSB three_prime_UTR 1332535 1332855 . - .
LotjaGi2g1v0002900.2	LotjaGi2g1v0002900	LotjaGi2g1v0002900	LotjaGi2g1v0002900.2.p1																						FALSE	0.51015	957	319	0.37052	5.04477	1	0.999998	coding	LjG1.1_chr2	1332856	1336339	3484	-		GO:0003824, GO:0005737, GO:0007049, GO:0008360, GO:0008760, GO:0009252, GO:0016740, GO:0016765, GO:0019277, GO:0051301, GO:0071555	T-complex protein 11;interpro_id=N.A.;gene_ontology_id=N.A.;best_blast_hit_tair=AT1G26255.3 hypothetical protein;best_blast_hit_sprot=N.A.;best_blast_hit_trembl_plants=tr|A0A0B2RMM8|A0A0B2RMM8_GLYSO Uncharacterized protein LjG1.1_chr2 PGSB three_prime_UTR 1328375 1332855 . - . , UDP-N-acetylglucosamine 1-carboxyvinyltransferase;interpro_id=N.A.;gene_ontology_id=GO:0003824, GO:0005737, GO:0007049, GO:0008360, GO:0008760, GO:0009252, GO:0016740, GO:0016765, GO:0019277, GO:0051301, GO:0071555;best_blast_hit_tair=AT1G26255.3 hypothetical protein;best_blast_hit_sprot=sp|Q0A6H8|MURA_ALKEH UDP-N-acetylglucosamine 1-carboxyvinyltransferase;best_blast_hit_trembl_plants=tr|A0A0B2RMM8|A0A0B2RMM8_GLYSO Uncharacterized protein LjG1.1_chr2 PGSB three_prime_UTR 1332535 1332855 . - .
LotjaGi2g1v0002900.2.nasc002	LotjaGi2g1v0002900	LotjaGi2g1v0002900																									807	269	0.37052	4.93814	-1	0.3719	noncoding	LjG1.1_chr2	1332856	1336339	3484	-		GO:0003824, GO:0005737, GO:0007049, GO:0008360, GO:0008760, GO:0009252, GO:0016740, GO:0016765, GO:0019277, GO:0051301, GO:0071555	T-complex protein 11;interpro_id=N.A.;gene_ontology_id=N.A.;best_blast_hit_tair=AT1G26255.3 hypothetical protein;best_blast_hit_sprot=N.A.;best_blast_hit_trembl_plants=tr|A0A0B2RMM8|A0A0B2RMM8_GLYSO Uncharacterized protein LjG1.1_chr2 PGSB three_prime_UTR 1328375 1332855 . - . , UDP-N-acetylglucosamine 1-carboxyvinyltransferase;interpro_id=N.A.;gene_ontology_id=GO:0003824, GO:0005737, GO:0007049, GO:0008360, GO:0008760, GO:0009252, GO:0016740, GO:0016765, GO:0019277, GO:0051301, GO:0071555;best_blast_hit_tair=AT1G26255.3 hypothetical protein;best_blast_hit_sprot=sp|Q0A6H8|MURA_ALKEH UDP-N-acetylglucosamine 1-carboxyvinyltransferase;best_blast_hit_trembl_plants=tr|A0A0B2RMM8|A0A0B2RMM8_GLYSO Uncharacterized protein LjG1.1_chr2 PGSB three_prime_UTR 1332535 1332855 . - .
LotjaGi2g1v0003000_LC.1	LotjaGi2g1v0003000_LC	LotjaGi2g1v0003000_LC	LotjaGi2g1v0003000_LC.1.p1																						TRUE	0.9995	3801	155	0.31612	4.50502	1	0.930625	coding	LjG1.1_chr2	1338557	1345478	6922	-		GO:0005509	Serine/threonine-protein phosphatase 2A regulatory subunit B' subunit alpha;interpro_id=IPR011992 (EF-hand domain pair);gene_ontology_id=GO:0005509;best_blast_hit_tair=AT5G28850.2 Calcium-binding EF-hand family protein;best_blast_hit_sprot=sp|Q5QIT3|2AB2B_ARATH Serine/threonine protein phosphatase 2A regulatory subunit B'beta;best_blast_hit_trembl_plants=tr|K7N069|K7N069_SOYBN Uncharacterized protein LjG1.1_chr2 PGSB three_prime_UTR 1338557 1340056 . - . , Serine/threonine-protein phosphatase 2A regulatory subunit B' subunit alpha;interpro_id=N.A.;gene_ontology_id=GO:0005509;best_blast_hit_tair=AT5G28850.2 Calcium-binding EF-hand family protein;best_blast_hit_sprot=sp|Q5QIT3|2AB2B_ARATH Serine/threonine protein phosphatase 2A regulatory subunit B'beta;best_blast_hit_trembl_plants=tr|K7N069|K7N069_SOYBN Uncharacterized protein LjG1.1_chr2 PGSB three_prime_UTR 1339634 1340056 . - .	Serine/threonine-protein phosphatase 2A regulatory subunit B'' subunit alpha; TAIR: AT5G28850.2 Calcium-binding EF-hand family protein; Swiss-Prot: sp|Q5QIT3|2AB2B_ARATH Serine/threonine protein phosphatase 2A regulatory subunit B''beta; TrEMBL-Plants: tr|K7N069|K7N069_SOYBN Uncharacterized protein; Found in the gene: LotjaGi2g1v0003000_LC
LotjaGi2g1v0003000_LC.1.nasc001	LotjaGi2g1v0003000_LC	LotjaGi2g1v0003000_LC																									2011	34	0.34514	4.35883	1	0.0152639	noncoding	LjG1.1_chr2	1338557	1345478	6922	-		GO:0005509	Serine/threonine-protein phosphatase 2A regulatory subunit B' subunit alpha;interpro_id=IPR011992 (EF-hand domain pair);gene_ontology_id=GO:0005509;best_blast_hit_tair=AT5G28850.2 Calcium-binding EF-hand family protein;best_blast_hit_sprot=sp|Q5QIT3|2AB2B_ARATH Serine/threonine protein phosphatase 2A regulatory subunit B'beta;best_blast_hit_trembl_plants=tr|K7N069|K7N069_SOYBN Uncharacterized protein LjG1.1_chr2 PGSB three_prime_UTR 1338557 1340056 . - . , Serine/threonine-protein phosphatase 2A regulatory subunit B' subunit alpha;interpro_id=N.A.;gene_ontology_id=GO:0005509;best_blast_hit_tair=AT5G28850.2 Calcium-binding EF-hand family protein;best_blast_hit_sprot=sp|Q5QIT3|2AB2B_ARATH Serine/threonine protein phosphatase 2A regulatory subunit B'beta;best_blast_hit_trembl_plants=tr|K7N069|K7N069_SOYBN Uncharacterized protein LjG1.1_chr2 PGSB three_prime_UTR 1339634 1340056 . - .	Serine/threonine-protein phosphatase 2A regulatory subunit B'' subunit alpha; TAIR: AT5G28850.2 Calcium-binding EF-hand family protein; Swiss-Prot: sp|Q5QIT3|2AB2B_ARATH Serine/threonine protein phosphatase 2A regulatory subunit B''beta; TrEMBL-Plants: tr|K7N069|K7N069_SOYBN Uncharacterized protein; Found in the gene: LotjaGi2g1v0003000_LC
LotjaGi2g1v0003000_LC.1.nasc002	LotjaGi2g1v0003000_LC	LotjaGi2g1v0003000_LC																									2219	79	0.36824	4.62621	1	0.209201	noncoding	LjG1.1_chr2	1338557	1345478	6922	-		GO:0005509	Serine/threonine-protein phosphatase 2A regulatory subunit B' subunit alpha;interpro_id=IPR011992 (EF-hand domain pair);gene_ontology_id=GO:0005509;best_blast_hit_tair=AT5G28850.2 Calcium-binding EF-hand family protein;best_blast_hit_sprot=sp|Q5QIT3|2AB2B_ARATH Serine/threonine protein phosphatase 2A regulatory subunit B'beta;best_blast_hit_trembl_plants=tr|K7N069|K7N069_SOYBN Uncharacterized protein LjG1.1_chr2 PGSB three_prime_UTR 1338557 1340056 . - . , Serine/threonine-protein phosphatase 2A regulatory subunit B' subunit alpha;interpro_id=N.A.;gene_ontology_id=GO:0005509;best_blast_hit_tair=AT5G28850.2 Calcium-binding EF-hand family protein;best_blast_hit_sprot=sp|Q5QIT3|2AB2B_ARATH Serine/threonine protein phosphatase 2A regulatory subunit B'beta;best_blast_hit_trembl_plants=tr|K7N069|K7N069_SOYBN Uncharacterized protein LjG1.1_chr2 PGSB three_prime_UTR 1339634 1340056 . - .	Serine/threonine-protein phosphatase 2A regulatory subunit B'' subunit alpha; TAIR: AT5G28850.2 Calcium-binding EF-hand family protein; Swiss-Prot: sp|Q5QIT3|2AB2B_ARATH Serine/threonine protein phosphatase 2A regulatory subunit B''beta; TrEMBL-Plants: tr|K7N069|K7N069_SOYBN Uncharacterized protein; Found in the gene: LotjaGi2g1v0003000_LC
LotjaGi2g1v0003000_LC.1.nasc003	LotjaGi2g1v0003000_LC	LotjaGi2g1v0003000_LC	LotjaGi2g1v0003000_LC.1.nasc003.p1																						TRUE	0.99916	3304	102	0.34514	4.76779	1	0.421385	noncoding	LjG1.1_chr2	1338557	1345478	6922	-		GO:0005509	Serine/threonine-protein phosphatase 2A regulatory subunit B' subunit alpha;interpro_id=IPR011992 (EF-hand domain pair);gene_ontology_id=GO:0005509;best_blast_hit_tair=AT5G28850.2 Calcium-binding EF-hand family protein;best_blast_hit_sprot=sp|Q5QIT3|2AB2B_ARATH Serine/threonine protein phosphatase 2A regulatory subunit B'beta;best_blast_hit_trembl_plants=tr|K7N069|K7N069_SOYBN Uncharacterized protein LjG1.1_chr2 PGSB three_prime_UTR 1338557 1340056 . - . , Serine/threonine-protein phosphatase 2A regulatory subunit B' subunit alpha;interpro_id=N.A.;gene_ontology_id=GO:0005509;best_blast_hit_tair=AT5G28850.2 Calcium-binding EF-hand family protein;best_blast_hit_sprot=sp|Q5QIT3|2AB2B_ARATH Serine/threonine protein phosphatase 2A regulatory subunit B'beta;best_blast_hit_trembl_plants=tr|K7N069|K7N069_SOYBN Uncharacterized protein LjG1.1_chr2 PGSB three_prime_UTR 1339634 1340056 . - .	Serine/threonine-protein phosphatase 2A regulatory subunit B'' subunit alpha; TAIR: AT5G28850.2 Calcium-binding EF-hand family protein; Swiss-Prot: sp|Q5QIT3|2AB2B_ARATH Serine/threonine protein phosphatase 2A regulatory subunit B''beta; TrEMBL-Plants: tr|K7N069|K7N069_SOYBN Uncharacterized protein; Found in the gene: LotjaGi2g1v0003000_LC
LotjaGi2g1v0003000_LC.1.nasc004	LotjaGi2g1v0003000_LC	LotjaGi2g1v0003000_LC	LotjaGi2g1v0003000_LC.1.nasc004.p1																						TRUE	0.99953	3928	165	0.33305	4.50502	1	0.96787	coding	LjG1.1_chr2	1338557	1345478	6922	-		GO:0005509	Serine/threonine-protein phosphatase 2A regulatory subunit B' subunit alpha;interpro_id=IPR011992 (EF-hand domain pair);gene_ontology_id=GO:0005509;best_blast_hit_tair=AT5G28850.2 Calcium-binding EF-hand family protein;best_blast_hit_sprot=sp|Q5QIT3|2AB2B_ARATH Serine/threonine protein phosphatase 2A regulatory subunit B'beta;best_blast_hit_trembl_plants=tr|K7N069|K7N069_SOYBN Uncharacterized protein LjG1.1_chr2 PGSB three_prime_UTR 1338557 1340056 . - . , Serine/threonine-protein phosphatase 2A regulatory subunit B' subunit alpha;interpro_id=N.A.;gene_ontology_id=GO:0005509;best_blast_hit_tair=AT5G28850.2 Calcium-binding EF-hand family protein;best_blast_hit_sprot=sp|Q5QIT3|2AB2B_ARATH Serine/threonine protein phosphatase 2A regulatory subunit B'beta;best_blast_hit_trembl_plants=tr|K7N069|K7N069_SOYBN Uncharacterized protein LjG1.1_chr2 PGSB three_prime_UTR 1339634 1340056 . - .	Serine/threonine-protein phosphatase 2A regulatory subunit B'' subunit alpha; TAIR: AT5G28850.2 Calcium-binding EF-hand family protein; Swiss-Prot: sp|Q5QIT3|2AB2B_ARATH Serine/threonine protein phosphatase 2A regulatory subunit B''beta; TrEMBL-Plants: tr|K7N069|K7N069_SOYBN Uncharacterized protein; Found in the gene: LotjaGi2g1v0003000_LC
LotjaGi2g1v0003000_LC.2	LotjaGi2g1v0003000_LC	LotjaGi2g1v0003000_LC	LotjaGi2g1v0003000_LC.2.p1																						TRUE	0.9995	2571	155	0.41237	4.50502	1	0.988682	coding	LjG1.1_chr2	1338557	1345478	6922	-		GO:0005509	Serine/threonine-protein phosphatase 2A regulatory subunit B' subunit alpha;interpro_id=IPR011992 (EF-hand domain pair);gene_ontology_id=GO:0005509;best_blast_hit_tair=AT5G28850.2 Calcium-binding EF-hand family protein;best_blast_hit_sprot=sp|Q5QIT3|2AB2B_ARATH Serine/threonine protein phosphatase 2A regulatory subunit B'beta;best_blast_hit_trembl_plants=tr|K7N069|K7N069_SOYBN Uncharacterized protein LjG1.1_chr2 PGSB three_prime_UTR 1338557 1340056 . - . , Serine/threonine-protein phosphatase 2A regulatory subunit B' subunit alpha;interpro_id=N.A.;gene_ontology_id=GO:0005509;best_blast_hit_tair=AT5G28850.2 Calcium-binding EF-hand family protein;best_blast_hit_sprot=sp|Q5QIT3|2AB2B_ARATH Serine/threonine protein phosphatase 2A regulatory subunit B'beta;best_blast_hit_trembl_plants=tr|K7N069|K7N069_SOYBN Uncharacterized protein LjG1.1_chr2 PGSB three_prime_UTR 1339634 1340056 . - .	Serine/threonine-protein phosphatase 2A regulatory subunit B'' subunit alpha; TAIR: AT5G28850.2 Calcium-binding EF-hand family protein; Swiss-Prot: sp|Q5QIT3|2AB2B_ARATH Serine/threonine protein phosphatase 2A regulatory subunit B''beta; TrEMBL-Plants: tr|K7N069|K7N069_SOYBN Uncharacterized protein; Found in the gene: LotjaGi2g1v0003000_LC
LotjaGi2g1v0003000_LC.2.nasc001	LotjaGi2g1v0003000_LC	LotjaGi2g1v0003000_LC																									1778	34	0.35239	4.35883	1	0.015792	noncoding	LjG1.1_chr2	1338557	1345478	6922	-		GO:0005509	Serine/threonine-protein phosphatase 2A regulatory subunit B' subunit alpha;interpro_id=IPR011992 (EF-hand domain pair);gene_ontology_id=GO:0005509;best_blast_hit_tair=AT5G28850.2 Calcium-binding EF-hand family protein;best_blast_hit_sprot=sp|Q5QIT3|2AB2B_ARATH Serine/threonine protein phosphatase 2A regulatory subunit B'beta;best_blast_hit_trembl_plants=tr|K7N069|K7N069_SOYBN Uncharacterized protein LjG1.1_chr2 PGSB three_prime_UTR 1338557 1340056 . - . , Serine/threonine-protein phosphatase 2A regulatory subunit B' subunit alpha;interpro_id=N.A.;gene_ontology_id=GO:0005509;best_blast_hit_tair=AT5G28850.2 Calcium-binding EF-hand family protein;best_blast_hit_sprot=sp|Q5QIT3|2AB2B_ARATH Serine/threonine protein phosphatase 2A regulatory subunit B'beta;best_blast_hit_trembl_plants=tr|K7N069|K7N069_SOYBN Uncharacterized protein LjG1.1_chr2 PGSB three_prime_UTR 1339634 1340056 . - .	Serine/threonine-protein phosphatase 2A regulatory subunit B'' subunit alpha; TAIR: AT5G28850.2 Calcium-binding EF-hand family protein; Swiss-Prot: sp|Q5QIT3|2AB2B_ARATH Serine/threonine protein phosphatase 2A regulatory subunit B''beta; TrEMBL-Plants: tr|K7N069|K7N069_SOYBN Uncharacterized protein; Found in the gene: LotjaGi2g1v0003000_LC
LotjaGi2g1v0003000_LC.2.nasc002	LotjaGi2g1v0003000_LC	LotjaGi2g1v0003000_LC																									1858	34	0.34514	4.35883	1	0.0152639	noncoding	LjG1.1_chr2	1338557	1345478	6922	-		GO:0005509	Serine/threonine-protein phosphatase 2A regulatory subunit B' subunit alpha;interpro_id=IPR011992 (EF-hand domain pair);gene_ontology_id=GO:0005509;best_blast_hit_tair=AT5G28850.2 Calcium-binding EF-hand family protein;best_blast_hit_sprot=sp|Q5QIT3|2AB2B_ARATH Serine/threonine protein phosphatase 2A regulatory subunit B'beta;best_blast_hit_trembl_plants=tr|K7N069|K7N069_SOYBN Uncharacterized protein LjG1.1_chr2 PGSB three_prime_UTR 1338557 1340056 . - . , Serine/threonine-protein phosphatase 2A regulatory subunit B' subunit alpha;interpro_id=N.A.;gene_ontology_id=GO:0005509;best_blast_hit_tair=AT5G28850.2 Calcium-binding EF-hand family protein;best_blast_hit_sprot=sp|Q5QIT3|2AB2B_ARATH Serine/threonine protein phosphatase 2A regulatory subunit B'beta;best_blast_hit_trembl_plants=tr|K7N069|K7N069_SOYBN Uncharacterized protein LjG1.1_chr2 PGSB three_prime_UTR 1339634 1340056 . - .	Serine/threonine-protein phosphatase 2A regulatory subunit B'' subunit alpha; TAIR: AT5G28850.2 Calcium-binding EF-hand family protein; Swiss-Prot: sp|Q5QIT3|2AB2B_ARATH Serine/threonine protein phosphatase 2A regulatory subunit B''beta; TrEMBL-Plants: tr|K7N069|K7N069_SOYBN Uncharacterized protein; Found in the gene: LotjaGi2g1v0003000_LC
LotjaGi2g1v0003000_LC.2.nasc003	LotjaGi2g1v0003000_LC	LotjaGi2g1v0003000_LC																									2066	79	0.37472	4.62621	1	0.224399	noncoding	LjG1.1_chr2	1338557	1345478	6922	-		GO:0005509	Serine/threonine-protein phosphatase 2A regulatory subunit B' subunit alpha;interpro_id=IPR011992 (EF-hand domain pair);gene_ontology_id=GO:0005509;best_blast_hit_tair=AT5G28850.2 Calcium-binding EF-hand family protein;best_blast_hit_sprot=sp|Q5QIT3|2AB2B_ARATH Serine/threonine protein phosphatase 2A regulatory subunit B'beta;best_blast_hit_trembl_plants=tr|K7N069|K7N069_SOYBN Uncharacterized protein LjG1.1_chr2 PGSB three_prime_UTR 1338557 1340056 . - . , Serine/threonine-protein phosphatase 2A regulatory subunit B' subunit alpha;interpro_id=N.A.;gene_ontology_id=GO:0005509;best_blast_hit_tair=AT5G28850.2 Calcium-binding EF-hand family protein;best_blast_hit_sprot=sp|Q5QIT3|2AB2B_ARATH Serine/threonine protein phosphatase 2A regulatory subunit B'beta;best_blast_hit_trembl_plants=tr|K7N069|K7N069_SOYBN Uncharacterized protein LjG1.1_chr2 PGSB three_prime_UTR 1339634 1340056 . - .	Serine/threonine-protein phosphatase 2A regulatory subunit B'' subunit alpha; TAIR: AT5G28850.2 Calcium-binding EF-hand family protein; Swiss-Prot: sp|Q5QIT3|2AB2B_ARATH Serine/threonine protein phosphatase 2A regulatory subunit B''beta; TrEMBL-Plants: tr|K7N069|K7N069_SOYBN Uncharacterized protein; Found in the gene: LotjaGi2g1v0003000_LC
LotjaGi2g1v0003000_LC.2.nasc004	LotjaGi2g1v0003000_LC	LotjaGi2g1v0003000_LC	LotjaGi2g1v0003000_LC.2.nasc004.p1																						TRUE	0.99916	3151	102	0.34514	4.76779	1	0.421385	noncoding	LjG1.1_chr2	1338557	1345478	6922	-		GO:0005509	Serine/threonine-protein phosphatase 2A regulatory subunit B' subunit alpha;interpro_id=IPR011992 (EF-hand domain pair);gene_ontology_id=GO:0005509;best_blast_hit_tair=AT5G28850.2 Calcium-binding EF-hand family protein;best_blast_hit_sprot=sp|Q5QIT3|2AB2B_ARATH Serine/threonine protein phosphatase 2A regulatory subunit B'beta;best_blast_hit_trembl_plants=tr|K7N069|K7N069_SOYBN Uncharacterized protein LjG1.1_chr2 PGSB three_prime_UTR 1338557 1340056 . - . , Serine/threonine-protein phosphatase 2A regulatory subunit B' subunit alpha;interpro_id=N.A.;gene_ontology_id=GO:0005509;best_blast_hit_tair=AT5G28850.2 Calcium-binding EF-hand family protein;best_blast_hit_sprot=sp|Q5QIT3|2AB2B_ARATH Serine/threonine protein phosphatase 2A regulatory subunit B'beta;best_blast_hit_trembl_plants=tr|K7N069|K7N069_SOYBN Uncharacterized protein LjG1.1_chr2 PGSB three_prime_UTR 1339634 1340056 . - .	Serine/threonine-protein phosphatase 2A regulatory subunit B'' subunit alpha; TAIR: AT5G28850.2 Calcium-binding EF-hand family protein; Swiss-Prot: sp|Q5QIT3|2AB2B_ARATH Serine/threonine protein phosphatase 2A regulatory subunit B''beta; TrEMBL-Plants: tr|K7N069|K7N069_SOYBN Uncharacterized protein; Found in the gene: LotjaGi2g1v0003000_LC
LotjaGi2g1v0003000_LC.2.nasc005	LotjaGi2g1v0003000_LC	LotjaGi2g1v0003000_LC	LotjaGi2g1v0003000_LC.2.nasc005.p1																						TRUE	0.99953	3775	165	0.33305	4.50502	1	0.96787	coding	LjG1.1_chr2	1338557	1345478	6922	-		GO:0005509	Serine/threonine-protein phosphatase 2A regulatory subunit B' subunit alpha;interpro_id=IPR011992 (EF-hand domain pair);gene_ontology_id=GO:0005509;best_blast_hit_tair=AT5G28850.2 Calcium-binding EF-hand family protein;best_blast_hit_sprot=sp|Q5QIT3|2AB2B_ARATH Serine/threonine protein phosphatase 2A regulatory subunit B'beta;best_blast_hit_trembl_plants=tr|K7N069|K7N069_SOYBN Uncharacterized protein LjG1.1_chr2 PGSB three_prime_UTR 1338557 1340056 . - . , Serine/threonine-protein phosphatase 2A regulatory subunit B' subunit alpha;interpro_id=N.A.;gene_ontology_id=GO:0005509;best_blast_hit_tair=AT5G28850.2 Calcium-binding EF-hand family protein;best_blast_hit_sprot=sp|Q5QIT3|2AB2B_ARATH Serine/threonine protein phosphatase 2A regulatory subunit B'beta;best_blast_hit_trembl_plants=tr|K7N069|K7N069_SOYBN Uncharacterized protein LjG1.1_chr2 PGSB three_prime_UTR 1339634 1340056 . - .	Serine/threonine-protein phosphatase 2A regulatory subunit B'' subunit alpha; TAIR: AT5G28850.2 Calcium-binding EF-hand family protein; Swiss-Prot: sp|Q5QIT3|2AB2B_ARATH Serine/threonine protein phosphatase 2A regulatory subunit B''beta; TrEMBL-Plants: tr|K7N069|K7N069_SOYBN Uncharacterized protein; Found in the gene: LotjaGi2g1v0003000_LC
LotjaGi2g1v0003100_LC.1	LotjaGi2g1v0003100_LC	LotjaGi2g1v0003100_LC	LotjaGi2g1v0003100_LC.1.p1																						TRUE	0.95234	3716	120	0.26189	6.88664	1	0.251968	noncoding	LjG1.1_chr2	1358914	1364416	5503	+			Integrase-type DNA-binding superfamily protein;interpro_id=IPR012337 (Ribonuclease H-like domain);gene_ontology_id=N.A.;best_blast_hit_tair=AT1G43710.1 Pyridoxal phosphate (PLP)-dependent transferases superfamily protein;best_blast_hit_sprot=sp|P0C2F6|RNHX1_ARATH Putative ribonuclease H protein At1g65750;best_blast_hit_trembl_plants=tr|K4D049|K4D049_SOLLC Uncharacterized protein LjG1.1_chr2 PGSB exon 1358914 1359161 . + . , Integrase-type DNA-binding superfamily protein;interpro_id=N.A.;gene_ontology_id=N.A.;best_blast_hit_tair=AT1G43710.1 Pyridoxal phosphate (PLP)-dependent transferases superfamily protein;best_blast_hit_sprot=sp|P0C2F6|RNHX1_ARATH Putative ribonuclease H protein At1g65750;best_blast_hit_trembl_plants=tr|K4D049|K4D049_SOLLC Uncharacterized protein LjG1.1_chr2 PGSB exon 1358949 1359161 . + . , Integrase-type DNA-binding superfamily protein;interpro_id=N.A.;gene_ontology_id=N.A.;best_blast_hit_tair=AT1G43710.1 Pyridoxal phosphate (PLP)-dependent transferases superfamily protein;best_blast_hit_sprot=sp|P0C2F6|RNHX1_ARATH Putative ribonuclease H protein At1g65750;best_blast_hit_trembl_plants=tr|K4D049|K4D049_SOLLC Uncharacterized protein LjG1.1_chr2 PGSB exon 1358988 1359161 . + . , Integrase-type DNA-binding superfamily protein;interpro_id=N.A.;gene_ontology_id=N.A.;best_blast_hit_tair=AT1G43710.1 Pyridoxal phosphate (PLP)-dependent transferases superfamily protein;best_blast_hit_sprot=sp|P0C2F6|RNHX1_ARATH Putative ribonuclease H protein At1g65750;best_blast_hit_trembl_plants=tr|K4D049|K4D049_SOLLC Uncharacterized protein LjG1.1_chr2 PGSB exon 1359004 1359161 . + .
LotjaGi2g1v0003100_LC.1.nasc001	LotjaGi2g1v0003100_LC	LotjaGi2g1v0003100_LC																									401	48	0.35147	9.99629	1	0.024016	noncoding	LjG1.1_chr2	1358914	1364416	5503	+			Integrase-type DNA-binding superfamily protein;interpro_id=IPR012337 (Ribonuclease H-like domain);gene_ontology_id=N.A.;best_blast_hit_tair=AT1G43710.1 Pyridoxal phosphate (PLP)-dependent transferases superfamily protein;best_blast_hit_sprot=sp|P0C2F6|RNHX1_ARATH Putative ribonuclease H protein At1g65750;best_blast_hit_trembl_plants=tr|K4D049|K4D049_SOLLC Uncharacterized protein LjG1.1_chr2 PGSB exon 1358914 1359161 . + . , Integrase-type DNA-binding superfamily protein;interpro_id=N.A.;gene_ontology_id=N.A.;best_blast_hit_tair=AT1G43710.1 Pyridoxal phosphate (PLP)-dependent transferases superfamily protein;best_blast_hit_sprot=sp|P0C2F6|RNHX1_ARATH Putative ribonuclease H protein At1g65750;best_blast_hit_trembl_plants=tr|K4D049|K4D049_SOLLC Uncharacterized protein LjG1.1_chr2 PGSB exon 1358949 1359161 . + . , Integrase-type DNA-binding superfamily protein;interpro_id=N.A.;gene_ontology_id=N.A.;best_blast_hit_tair=AT1G43710.1 Pyridoxal phosphate (PLP)-dependent transferases superfamily protein;best_blast_hit_sprot=sp|P0C2F6|RNHX1_ARATH Putative ribonuclease H protein At1g65750;best_blast_hit_trembl_plants=tr|K4D049|K4D049_SOLLC Uncharacterized protein LjG1.1_chr2 PGSB exon 1358988 1359161 . + . , Integrase-type DNA-binding superfamily protein;interpro_id=N.A.;gene_ontology_id=N.A.;best_blast_hit_tair=AT1G43710.1 Pyridoxal phosphate (PLP)-dependent transferases superfamily protein;best_blast_hit_sprot=sp|P0C2F6|RNHX1_ARATH Putative ribonuclease H protein At1g65750;best_blast_hit_trembl_plants=tr|K4D049|K4D049_SOLLC Uncharacterized protein LjG1.1_chr2 PGSB exon 1359004 1359161 . + .
LotjaGi2g1v0003100_LC.1.nasc002	LotjaGi2g1v0003100_LC	LotjaGi2g1v0003100_LC																									681	48	0.4001	9.99629	1	0.0350097	noncoding	LjG1.1_chr2	1358914	1364416	5503	+			Integrase-type DNA-binding superfamily protein;interpro_id=IPR012337 (Ribonuclease H-like domain);gene_ontology_id=N.A.;best_blast_hit_tair=AT1G43710.1 Pyridoxal phosphate (PLP)-dependent transferases superfamily protein;best_blast_hit_sprot=sp|P0C2F6|RNHX1_ARATH Putative ribonuclease H protein At1g65750;best_blast_hit_trembl_plants=tr|K4D049|K4D049_SOLLC Uncharacterized protein LjG1.1_chr2 PGSB exon 1358914 1359161 . + . , Integrase-type DNA-binding superfamily protein;interpro_id=N.A.;gene_ontology_id=N.A.;best_blast_hit_tair=AT1G43710.1 Pyridoxal phosphate (PLP)-dependent transferases superfamily protein;best_blast_hit_sprot=sp|P0C2F6|RNHX1_ARATH Putative ribonuclease H protein At1g65750;best_blast_hit_trembl_plants=tr|K4D049|K4D049_SOLLC Uncharacterized protein LjG1.1_chr2 PGSB exon 1358949 1359161 . + . , Integrase-type DNA-binding superfamily protein;interpro_id=N.A.;gene_ontology_id=N.A.;best_blast_hit_tair=AT1G43710.1 Pyridoxal phosphate (PLP)-dependent transferases superfamily protein;best_blast_hit_sprot=sp|P0C2F6|RNHX1_ARATH Putative ribonuclease H protein At1g65750;best_blast_hit_trembl_plants=tr|K4D049|K4D049_SOLLC Uncharacterized protein LjG1.1_chr2 PGSB exon 1358988 1359161 . + . , Integrase-type DNA-binding superfamily protein;interpro_id=N.A.;gene_ontology_id=N.A.;best_blast_hit_tair=AT1G43710.1 Pyridoxal phosphate (PLP)-dependent transferases superfamily protein;best_blast_hit_sprot=sp|P0C2F6|RNHX1_ARATH Putative ribonuclease H protein At1g65750;best_blast_hit_trembl_plants=tr|K4D049|K4D049_SOLLC Uncharacterized protein LjG1.1_chr2 PGSB exon 1359004 1359161 . + .
LotjaGi2g1v0003100_LC.1.nasc003	LotjaGi2g1v0003100_LC	LotjaGi2g1v0003100_LC	LotjaGi2g1v0003100_LC.1.nasc003.p1		2SU30			Reverse transcriptase-like			1.851E-04			31.700			43			30			106		TRUE	0.95234	2953	120	0.30387	6.88664	1	0.276997	noncoding	LjG1.1_chr2	1358914	1364416	5503	+			Integrase-type DNA-binding superfamily protein;interpro_id=IPR012337 (Ribonuclease H-like domain);gene_ontology_id=N.A.;best_blast_hit_tair=AT1G43710.1 Pyridoxal phosphate (PLP)-dependent transferases superfamily protein;best_blast_hit_sprot=sp|P0C2F6|RNHX1_ARATH Putative ribonuclease H protein At1g65750;best_blast_hit_trembl_plants=tr|K4D049|K4D049_SOLLC Uncharacterized protein LjG1.1_chr2 PGSB exon 1358914 1359161 . + . , Integrase-type DNA-binding superfamily protein;interpro_id=N.A.;gene_ontology_id=N.A.;best_blast_hit_tair=AT1G43710.1 Pyridoxal phosphate (PLP)-dependent transferases superfamily protein;best_blast_hit_sprot=sp|P0C2F6|RNHX1_ARATH Putative ribonuclease H protein At1g65750;best_blast_hit_trembl_plants=tr|K4D049|K4D049_SOLLC Uncharacterized protein LjG1.1_chr2 PGSB exon 1358949 1359161 . + . , Integrase-type DNA-binding superfamily protein;interpro_id=N.A.;gene_ontology_id=N.A.;best_blast_hit_tair=AT1G43710.1 Pyridoxal phosphate (PLP)-dependent transferases superfamily protein;best_blast_hit_sprot=sp|P0C2F6|RNHX1_ARATH Putative ribonuclease H protein At1g65750;best_blast_hit_trembl_plants=tr|K4D049|K4D049_SOLLC Uncharacterized protein LjG1.1_chr2 PGSB exon 1358988 1359161 . + . , Integrase-type DNA-binding superfamily protein;interpro_id=N.A.;gene_ontology_id=N.A.;best_blast_hit_tair=AT1G43710.1 Pyridoxal phosphate (PLP)-dependent transferases superfamily protein;best_blast_hit_sprot=sp|P0C2F6|RNHX1_ARATH Putative ribonuclease H protein At1g65750;best_blast_hit_trembl_plants=tr|K4D049|K4D049_SOLLC Uncharacterized protein LjG1.1_chr2 PGSB exon 1359004 1359161 . + .
LotjaGi2g1v0003100_LC.1.nasc004	LotjaGi2g1v0003100_LC	LotjaGi2g1v0003100_LC	LotjaGi2g1v0003100_LC.1.nasc004.p1																						TRUE	0.95234	3379	120	0.27517	6.88664	1	0.247446	noncoding	LjG1.1_chr2	1358914	1364416	5503	+			Integrase-type DNA-binding superfamily protein;interpro_id=IPR012337 (Ribonuclease H-like domain);gene_ontology_id=N.A.;best_blast_hit_tair=AT1G43710.1 Pyridoxal phosphate (PLP)-dependent transferases superfamily protein;best_blast_hit_sprot=sp|P0C2F6|RNHX1_ARATH Putative ribonuclease H protein At1g65750;best_blast_hit_trembl_plants=tr|K4D049|K4D049_SOLLC Uncharacterized protein LjG1.1_chr2 PGSB exon 1358914 1359161 . + . , Integrase-type DNA-binding superfamily protein;interpro_id=N.A.;gene_ontology_id=N.A.;best_blast_hit_tair=AT1G43710.1 Pyridoxal phosphate (PLP)-dependent transferases superfamily protein;best_blast_hit_sprot=sp|P0C2F6|RNHX1_ARATH Putative ribonuclease H protein At1g65750;best_blast_hit_trembl_plants=tr|K4D049|K4D049_SOLLC Uncharacterized protein LjG1.1_chr2 PGSB exon 1358949 1359161 . + . , Integrase-type DNA-binding superfamily protein;interpro_id=N.A.;gene_ontology_id=N.A.;best_blast_hit_tair=AT1G43710.1 Pyridoxal phosphate (PLP)-dependent transferases superfamily protein;best_blast_hit_sprot=sp|P0C2F6|RNHX1_ARATH Putative ribonuclease H protein At1g65750;best_blast_hit_trembl_plants=tr|K4D049|K4D049_SOLLC Uncharacterized protein LjG1.1_chr2 PGSB exon 1358988 1359161 . + . , Integrase-type DNA-binding superfamily protein;interpro_id=N.A.;gene_ontology_id=N.A.;best_blast_hit_tair=AT1G43710.1 Pyridoxal phosphate (PLP)-dependent transferases superfamily protein;best_blast_hit_sprot=sp|P0C2F6|RNHX1_ARATH Putative ribonuclease H protein At1g65750;best_blast_hit_trembl_plants=tr|K4D049|K4D049_SOLLC Uncharacterized protein LjG1.1_chr2 PGSB exon 1359004 1359161 . + .
LotjaGi2g1v0003100_LC.1.nasc005	LotjaGi2g1v0003100_LC	LotjaGi2g1v0003100_LC	LotjaGi2g1v0003100_LC.1.nasc005.p1																						TRUE	0.95234	3000	120	0.30475	6.88664	1	0.278661	noncoding	LjG1.1_chr2	1358914	1364416	5503	+			Integrase-type DNA-binding superfamily protein;interpro_id=IPR012337 (Ribonuclease H-like domain);gene_ontology_id=N.A.;best_blast_hit_tair=AT1G43710.1 Pyridoxal phosphate (PLP)-dependent transferases superfamily protein;best_blast_hit_sprot=sp|P0C2F6|RNHX1_ARATH Putative ribonuclease H protein At1g65750;best_blast_hit_trembl_plants=tr|K4D049|K4D049_SOLLC Uncharacterized protein LjG1.1_chr2 PGSB exon 1358914 1359161 . + . , Integrase-type DNA-binding superfamily protein;interpro_id=N.A.;gene_ontology_id=N.A.;best_blast_hit_tair=AT1G43710.1 Pyridoxal phosphate (PLP)-dependent transferases superfamily protein;best_blast_hit_sprot=sp|P0C2F6|RNHX1_ARATH Putative ribonuclease H protein At1g65750;best_blast_hit_trembl_plants=tr|K4D049|K4D049_SOLLC Uncharacterized protein LjG1.1_chr2 PGSB exon 1358949 1359161 . + . , Integrase-type DNA-binding superfamily protein;interpro_id=N.A.;gene_ontology_id=N.A.;best_blast_hit_tair=AT1G43710.1 Pyridoxal phosphate (PLP)-dependent transferases superfamily protein;best_blast_hit_sprot=sp|P0C2F6|RNHX1_ARATH Putative ribonuclease H protein At1g65750;best_blast_hit_trembl_plants=tr|K4D049|K4D049_SOLLC Uncharacterized protein LjG1.1_chr2 PGSB exon 1358988 1359161 . + . , Integrase-type DNA-binding superfamily protein;interpro_id=N.A.;gene_ontology_id=N.A.;best_blast_hit_tair=AT1G43710.1 Pyridoxal phosphate (PLP)-dependent transferases superfamily protein;best_blast_hit_sprot=sp|P0C2F6|RNHX1_ARATH Putative ribonuclease H protein At1g65750;best_blast_hit_trembl_plants=tr|K4D049|K4D049_SOLLC Uncharacterized protein LjG1.1_chr2 PGSB exon 1359004 1359161 . + .
LotjaGi2g1v0003100_LC.2	LotjaGi2g1v0003100_LC	LotjaGi2g1v0003100_LC	LotjaGi2g1v0003100_LC.2.p1																						TRUE	0.95234	3298	120	0.30268	6.88664	1	0.274815	noncoding	LjG1.1_chr2	1358914	1364416	5503	+			Integrase-type DNA-binding superfamily protein;interpro_id=IPR012337 (Ribonuclease H-like domain);gene_ontology_id=N.A.;best_blast_hit_tair=AT1G43710.1 Pyridoxal phosphate (PLP)-dependent transferases superfamily protein;best_blast_hit_sprot=sp|P0C2F6|RNHX1_ARATH Putative ribonuclease H protein At1g65750;best_blast_hit_trembl_plants=tr|K4D049|K4D049_SOLLC Uncharacterized protein LjG1.1_chr2 PGSB exon 1358914 1359161 . + . , Integrase-type DNA-binding superfamily protein;interpro_id=N.A.;gene_ontology_id=N.A.;best_blast_hit_tair=AT1G43710.1 Pyridoxal phosphate (PLP)-dependent transferases superfamily protein;best_blast_hit_sprot=sp|P0C2F6|RNHX1_ARATH Putative ribonuclease H protein At1g65750;best_blast_hit_trembl_plants=tr|K4D049|K4D049_SOLLC Uncharacterized protein LjG1.1_chr2 PGSB exon 1358949 1359161 . + . , Integrase-type DNA-binding superfamily protein;interpro_id=N.A.;gene_ontology_id=N.A.;best_blast_hit_tair=AT1G43710.1 Pyridoxal phosphate (PLP)-dependent transferases superfamily protein;best_blast_hit_sprot=sp|P0C2F6|RNHX1_ARATH Putative ribonuclease H protein At1g65750;best_blast_hit_trembl_plants=tr|K4D049|K4D049_SOLLC Uncharacterized protein LjG1.1_chr2 PGSB exon 1358988 1359161 . + . , Integrase-type DNA-binding superfamily protein;interpro_id=N.A.;gene_ontology_id=N.A.;best_blast_hit_tair=AT1G43710.1 Pyridoxal phosphate (PLP)-dependent transferases superfamily protein;best_blast_hit_sprot=sp|P0C2F6|RNHX1_ARATH Putative ribonuclease H protein At1g65750;best_blast_hit_trembl_plants=tr|K4D049|K4D049_SOLLC Uncharacterized protein LjG1.1_chr2 PGSB exon 1359004 1359161 . + .
LotjaGi2g1v0003100_LC.2.nasc001	LotjaGi2g1v0003100_LC	LotjaGi2g1v0003100_LC																									366	23	0.37347	10.8344	1	0.0117458	noncoding	LjG1.1_chr2	1358914	1364416	5503	+			Integrase-type DNA-binding superfamily protein;interpro_id=IPR012337 (Ribonuclease H-like domain);gene_ontology_id=N.A.;best_blast_hit_tair=AT1G43710.1 Pyridoxal phosphate (PLP)-dependent transferases superfamily protein;best_blast_hit_sprot=sp|P0C2F6|RNHX1_ARATH Putative ribonuclease H protein At1g65750;best_blast_hit_trembl_plants=tr|K4D049|K4D049_SOLLC Uncharacterized protein LjG1.1_chr2 PGSB exon 1358914 1359161 . + . , Integrase-type DNA-binding superfamily protein;interpro_id=N.A.;gene_ontology_id=N.A.;best_blast_hit_tair=AT1G43710.1 Pyridoxal phosphate (PLP)-dependent transferases superfamily protein;best_blast_hit_sprot=sp|P0C2F6|RNHX1_ARATH Putative ribonuclease H protein At1g65750;best_blast_hit_trembl_plants=tr|K4D049|K4D049_SOLLC Uncharacterized protein LjG1.1_chr2 PGSB exon 1358949 1359161 . + . , Integrase-type DNA-binding superfamily protein;interpro_id=N.A.;gene_ontology_id=N.A.;best_blast_hit_tair=AT1G43710.1 Pyridoxal phosphate (PLP)-dependent transferases superfamily protein;best_blast_hit_sprot=sp|P0C2F6|RNHX1_ARATH Putative ribonuclease H protein At1g65750;best_blast_hit_trembl_plants=tr|K4D049|K4D049_SOLLC Uncharacterized protein LjG1.1_chr2 PGSB exon 1358988 1359161 . + . , Integrase-type DNA-binding superfamily protein;interpro_id=N.A.;gene_ontology_id=N.A.;best_blast_hit_tair=AT1G43710.1 Pyridoxal phosphate (PLP)-dependent transferases superfamily protein;best_blast_hit_sprot=sp|P0C2F6|RNHX1_ARATH Putative ribonuclease H protein At1g65750;best_blast_hit_trembl_plants=tr|K4D049|K4D049_SOLLC Uncharacterized protein LjG1.1_chr2 PGSB exon 1359004 1359161 . + .
LotjaGi2g1v0003100_LC.2.nasc003	LotjaGi2g1v0003100_LC	LotjaGi2g1v0003100_LC	LotjaGi2g1v0003100_LC.2.nasc003.p1																						TRUE	0.95234	2421	120	0.29374	6.88664	1	0.260982	noncoding	LjG1.1_chr2	1358914	1364416	5503	+			Integrase-type DNA-binding superfamily protein;interpro_id=IPR012337 (Ribonuclease H-like domain);gene_ontology_id=N.A.;best_blast_hit_tair=AT1G43710.1 Pyridoxal phosphate (PLP)-dependent transferases superfamily protein;best_blast_hit_sprot=sp|P0C2F6|RNHX1_ARATH Putative ribonuclease H protein At1g65750;best_blast_hit_trembl_plants=tr|K4D049|K4D049_SOLLC Uncharacterized protein LjG1.1_chr2 PGSB exon 1358914 1359161 . + . , Integrase-type DNA-binding superfamily protein;interpro_id=N.A.;gene_ontology_id=N.A.;best_blast_hit_tair=AT1G43710.1 Pyridoxal phosphate (PLP)-dependent transferases superfamily protein;best_blast_hit_sprot=sp|P0C2F6|RNHX1_ARATH Putative ribonuclease H protein At1g65750;best_blast_hit_trembl_plants=tr|K4D049|K4D049_SOLLC Uncharacterized protein LjG1.1_chr2 PGSB exon 1358949 1359161 . + . , Integrase-type DNA-binding superfamily protein;interpro_id=N.A.;gene_ontology_id=N.A.;best_blast_hit_tair=AT1G43710.1 Pyridoxal phosphate (PLP)-dependent transferases superfamily protein;best_blast_hit_sprot=sp|P0C2F6|RNHX1_ARATH Putative ribonuclease H protein At1g65750;best_blast_hit_trembl_plants=tr|K4D049|K4D049_SOLLC Uncharacterized protein LjG1.1_chr2 PGSB exon 1358988 1359161 . + . , Integrase-type DNA-binding superfamily protein;interpro_id=N.A.;gene_ontology_id=N.A.;best_blast_hit_tair=AT1G43710.1 Pyridoxal phosphate (PLP)-dependent transferases superfamily protein;best_blast_hit_sprot=sp|P0C2F6|RNHX1_ARATH Putative ribonuclease H protein At1g65750;best_blast_hit_trembl_plants=tr|K4D049|K4D049_SOLLC Uncharacterized protein LjG1.1_chr2 PGSB exon 1359004 1359161 . + .
LotjaGi2g1v0003100_LC.2.nasc004	LotjaGi2g1v0003100_LC	LotjaGi2g1v0003100_LC	LotjaGi2g1v0003100_LC.2.nasc004.p1																						TRUE	0.95234	3468	120	0.27517	6.88664	1	0.247446	noncoding	LjG1.1_chr2	1358914	1364416	5503	+			Integrase-type DNA-binding superfamily protein;interpro_id=IPR012337 (Ribonuclease H-like domain);gene_ontology_id=N.A.;best_blast_hit_tair=AT1G43710.1 Pyridoxal phosphate (PLP)-dependent transferases superfamily protein;best_blast_hit_sprot=sp|P0C2F6|RNHX1_ARATH Putative ribonuclease H protein At1g65750;best_blast_hit_trembl_plants=tr|K4D049|K4D049_SOLLC Uncharacterized protein LjG1.1_chr2 PGSB exon 1358914 1359161 . + . , Integrase-type DNA-binding superfamily protein;interpro_id=N.A.;gene_ontology_id=N.A.;best_blast_hit_tair=AT1G43710.1 Pyridoxal phosphate (PLP)-dependent transferases superfamily protein;best_blast_hit_sprot=sp|P0C2F6|RNHX1_ARATH Putative ribonuclease H protein At1g65750;best_blast_hit_trembl_plants=tr|K4D049|K4D049_SOLLC Uncharacterized protein LjG1.1_chr2 PGSB exon 1358949 1359161 . + . , Integrase-type DNA-binding superfamily protein;interpro_id=N.A.;gene_ontology_id=N.A.;best_blast_hit_tair=AT1G43710.1 Pyridoxal phosphate (PLP)-dependent transferases superfamily protein;best_blast_hit_sprot=sp|P0C2F6|RNHX1_ARATH Putative ribonuclease H protein At1g65750;best_blast_hit_trembl_plants=tr|K4D049|K4D049_SOLLC Uncharacterized protein LjG1.1_chr2 PGSB exon 1358988 1359161 . + . , Integrase-type DNA-binding superfamily protein;interpro_id=N.A.;gene_ontology_id=N.A.;best_blast_hit_tair=AT1G43710.1 Pyridoxal phosphate (PLP)-dependent transferases superfamily protein;best_blast_hit_sprot=sp|P0C2F6|RNHX1_ARATH Putative ribonuclease H protein At1g65750;best_blast_hit_trembl_plants=tr|K4D049|K4D049_SOLLC Uncharacterized protein LjG1.1_chr2 PGSB exon 1359004 1359161 . + .
LotjaGi2g1v0003100_LC.2.nasc005	LotjaGi2g1v0003100_LC	LotjaGi2g1v0003100_LC	LotjaGi2g1v0003100_LC.2.nasc005.p1																						TRUE	0.95234	2582	120	0.29374	6.88664	1	0.260982	noncoding	LjG1.1_chr2	1358914	1364416	5503	+			Integrase-type DNA-binding superfamily protein;interpro_id=IPR012337 (Ribonuclease H-like domain);gene_ontology_id=N.A.;best_blast_hit_tair=AT1G43710.1 Pyridoxal phosphate (PLP)-dependent transferases superfamily protein;best_blast_hit_sprot=sp|P0C2F6|RNHX1_ARATH Putative ribonuclease H protein At1g65750;best_blast_hit_trembl_plants=tr|K4D049|K4D049_SOLLC Uncharacterized protein LjG1.1_chr2 PGSB exon 1358914 1359161 . + . , Integrase-type DNA-binding superfamily protein;interpro_id=N.A.;gene_ontology_id=N.A.;best_blast_hit_tair=AT1G43710.1 Pyridoxal phosphate (PLP)-dependent transferases superfamily protein;best_blast_hit_sprot=sp|P0C2F6|RNHX1_ARATH Putative ribonuclease H protein At1g65750;best_blast_hit_trembl_plants=tr|K4D049|K4D049_SOLLC Uncharacterized protein LjG1.1_chr2 PGSB exon 1358949 1359161 . + . , Integrase-type DNA-binding superfamily protein;interpro_id=N.A.;gene_ontology_id=N.A.;best_blast_hit_tair=AT1G43710.1 Pyridoxal phosphate (PLP)-dependent transferases superfamily protein;best_blast_hit_sprot=sp|P0C2F6|RNHX1_ARATH Putative ribonuclease H protein At1g65750;best_blast_hit_trembl_plants=tr|K4D049|K4D049_SOLLC Uncharacterized protein LjG1.1_chr2 PGSB exon 1358988 1359161 . + . , Integrase-type DNA-binding superfamily protein;interpro_id=N.A.;gene_ontology_id=N.A.;best_blast_hit_tair=AT1G43710.1 Pyridoxal phosphate (PLP)-dependent transferases superfamily protein;best_blast_hit_sprot=sp|P0C2F6|RNHX1_ARATH Putative ribonuclease H protein At1g65750;best_blast_hit_trembl_plants=tr|K4D049|K4D049_SOLLC Uncharacterized protein LjG1.1_chr2 PGSB exon 1359004 1359161 . + .
LotjaGi2g1v0003100_LC.3.nasc001	LotjaGi2g1v0003100_LC	LotjaGi2g1v0003100_LC																									327	23	0.35912	10.8344	1	0.0114017	noncoding	LjG1.1_chr2	1358914	1364416	5503	+			Integrase-type DNA-binding superfamily protein;interpro_id=IPR012337 (Ribonuclease H-like domain);gene_ontology_id=N.A.;best_blast_hit_tair=AT1G43710.1 Pyridoxal phosphate (PLP)-dependent transferases superfamily protein;best_blast_hit_sprot=sp|P0C2F6|RNHX1_ARATH Putative ribonuclease H protein At1g65750;best_blast_hit_trembl_plants=tr|K4D049|K4D049_SOLLC Uncharacterized protein LjG1.1_chr2 PGSB exon 1358914 1359161 . + . , Integrase-type DNA-binding superfamily protein;interpro_id=N.A.;gene_ontology_id=N.A.;best_blast_hit_tair=AT1G43710.1 Pyridoxal phosphate (PLP)-dependent transferases superfamily protein;best_blast_hit_sprot=sp|P0C2F6|RNHX1_ARATH Putative ribonuclease H protein At1g65750;best_blast_hit_trembl_plants=tr|K4D049|K4D049_SOLLC Uncharacterized protein LjG1.1_chr2 PGSB exon 1358949 1359161 . + . , Integrase-type DNA-binding superfamily protein;interpro_id=N.A.;gene_ontology_id=N.A.;best_blast_hit_tair=AT1G43710.1 Pyridoxal phosphate (PLP)-dependent transferases superfamily protein;best_blast_hit_sprot=sp|P0C2F6|RNHX1_ARATH Putative ribonuclease H protein At1g65750;best_blast_hit_trembl_plants=tr|K4D049|K4D049_SOLLC Uncharacterized protein LjG1.1_chr2 PGSB exon 1358988 1359161 . + . , Integrase-type DNA-binding superfamily protein;interpro_id=N.A.;gene_ontology_id=N.A.;best_blast_hit_tair=AT1G43710.1 Pyridoxal phosphate (PLP)-dependent transferases superfamily protein;best_blast_hit_sprot=sp|P0C2F6|RNHX1_ARATH Putative ribonuclease H protein At1g65750;best_blast_hit_trembl_plants=tr|K4D049|K4D049_SOLLC Uncharacterized protein LjG1.1_chr2 PGSB exon 1359004 1359161 . + .
LotjaGi2g1v0003100_LC.3.nasc002	LotjaGi2g1v0003100_LC	LotjaGi2g1v0003100_LC																									607	23	0.40126	9.40009	1	0.00885446	noncoding	LjG1.1_chr2	1358914	1364416	5503	+			Integrase-type DNA-binding superfamily protein;interpro_id=IPR012337 (Ribonuclease H-like domain);gene_ontology_id=N.A.;best_blast_hit_tair=AT1G43710.1 Pyridoxal phosphate (PLP)-dependent transferases superfamily protein;best_blast_hit_sprot=sp|P0C2F6|RNHX1_ARATH Putative ribonuclease H protein At1g65750;best_blast_hit_trembl_plants=tr|K4D049|K4D049_SOLLC Uncharacterized protein LjG1.1_chr2 PGSB exon 1358914 1359161 . + . , Integrase-type DNA-binding superfamily protein;interpro_id=N.A.;gene_ontology_id=N.A.;best_blast_hit_tair=AT1G43710.1 Pyridoxal phosphate (PLP)-dependent transferases superfamily protein;best_blast_hit_sprot=sp|P0C2F6|RNHX1_ARATH Putative ribonuclease H protein At1g65750;best_blast_hit_trembl_plants=tr|K4D049|K4D049_SOLLC Uncharacterized protein LjG1.1_chr2 PGSB exon 1358949 1359161 . + . , Integrase-type DNA-binding superfamily protein;interpro_id=N.A.;gene_ontology_id=N.A.;best_blast_hit_tair=AT1G43710.1 Pyridoxal phosphate (PLP)-dependent transferases superfamily protein;best_blast_hit_sprot=sp|P0C2F6|RNHX1_ARATH Putative ribonuclease H protein At1g65750;best_blast_hit_trembl_plants=tr|K4D049|K4D049_SOLLC Uncharacterized protein LjG1.1_chr2 PGSB exon 1358988 1359161 . + . , Integrase-type DNA-binding superfamily protein;interpro_id=N.A.;gene_ontology_id=N.A.;best_blast_hit_tair=AT1G43710.1 Pyridoxal phosphate (PLP)-dependent transferases superfamily protein;best_blast_hit_sprot=sp|P0C2F6|RNHX1_ARATH Putative ribonuclease H protein At1g65750;best_blast_hit_trembl_plants=tr|K4D049|K4D049_SOLLC Uncharacterized protein LjG1.1_chr2 PGSB exon 1359004 1359161 . + .
LotjaGi2g1v0003100_LC.3.nasc003	LotjaGi2g1v0003100_LC	LotjaGi2g1v0003100_LC	LotjaGi2g1v0003100_LC.3.nasc003.p1																						TRUE	0.95234	3725	120	0.25541	6.88664	1	0.259289	noncoding	LjG1.1_chr2	1358914	1364416	5503	+			Integrase-type DNA-binding superfamily protein;interpro_id=IPR012337 (Ribonuclease H-like domain);gene_ontology_id=N.A.;best_blast_hit_tair=AT1G43710.1 Pyridoxal phosphate (PLP)-dependent transferases superfamily protein;best_blast_hit_sprot=sp|P0C2F6|RNHX1_ARATH Putative ribonuclease H protein At1g65750;best_blast_hit_trembl_plants=tr|K4D049|K4D049_SOLLC Uncharacterized protein LjG1.1_chr2 PGSB exon 1358914 1359161 . + . , Integrase-type DNA-binding superfamily protein;interpro_id=N.A.;gene_ontology_id=N.A.;best_blast_hit_tair=AT1G43710.1 Pyridoxal phosphate (PLP)-dependent transferases superfamily protein;best_blast_hit_sprot=sp|P0C2F6|RNHX1_ARATH Putative ribonuclease H protein At1g65750;best_blast_hit_trembl_plants=tr|K4D049|K4D049_SOLLC Uncharacterized protein LjG1.1_chr2 PGSB exon 1358949 1359161 . + . , Integrase-type DNA-binding superfamily protein;interpro_id=N.A.;gene_ontology_id=N.A.;best_blast_hit_tair=AT1G43710.1 Pyridoxal phosphate (PLP)-dependent transferases superfamily protein;best_blast_hit_sprot=sp|P0C2F6|RNHX1_ARATH Putative ribonuclease H protein At1g65750;best_blast_hit_trembl_plants=tr|K4D049|K4D049_SOLLC Uncharacterized protein LjG1.1_chr2 PGSB exon 1358988 1359161 . + . , Integrase-type DNA-binding superfamily protein;interpro_id=N.A.;gene_ontology_id=N.A.;best_blast_hit_tair=AT1G43710.1 Pyridoxal phosphate (PLP)-dependent transferases superfamily protein;best_blast_hit_sprot=sp|P0C2F6|RNHX1_ARATH Putative ribonuclease H protein At1g65750;best_blast_hit_trembl_plants=tr|K4D049|K4D049_SOLLC Uncharacterized protein LjG1.1_chr2 PGSB exon 1359004 1359161 . + .
LotjaGi2g1v0003100_LC.4.nasc001	LotjaGi2g1v0003100_LC	LotjaGi2g1v0003100_LC																									311	23	0.36284	10.8344	1	0.0114607	noncoding	LjG1.1_chr2	1358914	1364416	5503	+			Integrase-type DNA-binding superfamily protein;interpro_id=IPR012337 (Ribonuclease H-like domain);gene_ontology_id=N.A.;best_blast_hit_tair=AT1G43710.1 Pyridoxal phosphate (PLP)-dependent transferases superfamily protein;best_blast_hit_sprot=sp|P0C2F6|RNHX1_ARATH Putative ribonuclease H protein At1g65750;best_blast_hit_trembl_plants=tr|K4D049|K4D049_SOLLC Uncharacterized protein LjG1.1_chr2 PGSB exon 1358914 1359161 . + . , Integrase-type DNA-binding superfamily protein;interpro_id=N.A.;gene_ontology_id=N.A.;best_blast_hit_tair=AT1G43710.1 Pyridoxal phosphate (PLP)-dependent transferases superfamily protein;best_blast_hit_sprot=sp|P0C2F6|RNHX1_ARATH Putative ribonuclease H protein At1g65750;best_blast_hit_trembl_plants=tr|K4D049|K4D049_SOLLC Uncharacterized protein LjG1.1_chr2 PGSB exon 1358949 1359161 . + . , Integrase-type DNA-binding superfamily protein;interpro_id=N.A.;gene_ontology_id=N.A.;best_blast_hit_tair=AT1G43710.1 Pyridoxal phosphate (PLP)-dependent transferases superfamily protein;best_blast_hit_sprot=sp|P0C2F6|RNHX1_ARATH Putative ribonuclease H protein At1g65750;best_blast_hit_trembl_plants=tr|K4D049|K4D049_SOLLC Uncharacterized protein LjG1.1_chr2 PGSB exon 1358988 1359161 . + . , Integrase-type DNA-binding superfamily protein;interpro_id=N.A.;gene_ontology_id=N.A.;best_blast_hit_tair=AT1G43710.1 Pyridoxal phosphate (PLP)-dependent transferases superfamily protein;best_blast_hit_sprot=sp|P0C2F6|RNHX1_ARATH Putative ribonuclease H protein At1g65750;best_blast_hit_trembl_plants=tr|K4D049|K4D049_SOLLC Uncharacterized protein LjG1.1_chr2 PGSB exon 1359004 1359161 . + .
LotjaGi2g1v0003200.1	LotjaGi2g1v0003200	LotjaGi2g1v0003200	LotjaGi2g1v0003200.1.p3	PF01161.25	KOG3346	Q9SXZ2	Phosphatidylethanolamine-binding protein	positive regulation of acetylcholine metabolic process	sp|Q9SXZ2|FT_ARATH Protein FLOWERING LOCUS T OS=Arabidopsis thaliana OX=3702 GN=FT PE=1 SV=2	5.379E-15	4.294E-47	1.368E-87	37.600	50.700	79.300	72	169	286	51	1	1	145	172	175	TRUE	0.99618	27490	177	0.29191	6.28516	1	0.866943	coding	LjG1.1_chr2	1370209	1400527	30319	-		GO:0008429, GO:0009909, GO:0048573	Protein FLOWERING LOCUS T;interpro_id=IPR008914 (Phosphatidylethanolamine-binding protein);gene_ontology_id=N.A.;best_blast_hit_tair=AT1G65480.2 PEBP (phosphatidylethanolamine-binding protein) family protein;best_blast_hit_sprot=sp|Q9SXZ2|FT_ARATH Protein FLOWERING LOCUS T;best_blast_hit_trembl_plants=tr|I3SF73|I3SF73_LOTJA Uncharacterized protein LjG1.1_chr2 PGSB three_prime_UTR 1370209 1370427 . - .	Protein FLOWERING LOCUS T; TAIR: AT1G65480.2 PEBP (phosphatidylethanolamine-binding protein) family protein; Swiss-Prot: sp|Q9SXZ2|FT_ARATH Protein FLOWERING LOCUS T; TrEMBL-Plants: tr|I3SF73|I3SF73_LOTJA Uncharacterized protein; Found in the gene: LotjaGi2g1v0003200
LotjaGi2g1v0003200.1	LotjaGi2g1v0003200	LotjaGi2g1v0003200	LotjaGi2g1v0003200.1.p4																						FALSE	0.08374	27490	177	0.29191	6.28516	1	0.866943	coding	LjG1.1_chr2	1370209	1400527	30319	-		GO:0008429, GO:0009909, GO:0048573	Protein FLOWERING LOCUS T;interpro_id=IPR008914 (Phosphatidylethanolamine-binding protein);gene_ontology_id=N.A.;best_blast_hit_tair=AT1G65480.2 PEBP (phosphatidylethanolamine-binding protein) family protein;best_blast_hit_sprot=sp|Q9SXZ2|FT_ARATH Protein FLOWERING LOCUS T;best_blast_hit_trembl_plants=tr|I3SF73|I3SF73_LOTJA Uncharacterized protein LjG1.1_chr2 PGSB three_prime_UTR 1370209 1370427 . - .	Protein FLOWERING LOCUS T; TAIR: AT1G65480.2 PEBP (phosphatidylethanolamine-binding protein) family protein; Swiss-Prot: sp|Q9SXZ2|FT_ARATH Protein FLOWERING LOCUS T; TrEMBL-Plants: tr|I3SF73|I3SF73_LOTJA Uncharacterized protein; Found in the gene: LotjaGi2g1v0003200
LotjaGi2g1v0003200.1	LotjaGi2g1v0003200	LotjaGi2g1v0003200	LotjaGi2g1v0003200.1.p1																						FALSE	0.71433	27490	177	0.29191	6.28516	1	0.866943	coding	LjG1.1_chr2	1370209	1400527	30319	-		GO:0008429, GO:0009909, GO:0048573	Protein FLOWERING LOCUS T;interpro_id=IPR008914 (Phosphatidylethanolamine-binding protein);gene_ontology_id=N.A.;best_blast_hit_tair=AT1G65480.2 PEBP (phosphatidylethanolamine-binding protein) family protein;best_blast_hit_sprot=sp|Q9SXZ2|FT_ARATH Protein FLOWERING LOCUS T;best_blast_hit_trembl_plants=tr|I3SF73|I3SF73_LOTJA Uncharacterized protein LjG1.1_chr2 PGSB three_prime_UTR 1370209 1370427 . - .	Protein FLOWERING LOCUS T; TAIR: AT1G65480.2 PEBP (phosphatidylethanolamine-binding protein) family protein; Swiss-Prot: sp|Q9SXZ2|FT_ARATH Protein FLOWERING LOCUS T; TrEMBL-Plants: tr|I3SF73|I3SF73_LOTJA Uncharacterized protein; Found in the gene: LotjaGi2g1v0003200
LotjaGi2g1v0003200.1	LotjaGi2g1v0003200	LotjaGi2g1v0003200	LotjaGi2g1v0003200.1.p2																						FALSE	0.00016	27490	177	0.29191	6.28516	1	0.866943	coding	LjG1.1_chr2	1370209	1400527	30319	-		GO:0008429, GO:0009909, GO:0048573	Protein FLOWERING LOCUS T;interpro_id=IPR008914 (Phosphatidylethanolamine-binding protein);gene_ontology_id=N.A.;best_blast_hit_tair=AT1G65480.2 PEBP (phosphatidylethanolamine-binding protein) family protein;best_blast_hit_sprot=sp|Q9SXZ2|FT_ARATH Protein FLOWERING LOCUS T;best_blast_hit_trembl_plants=tr|I3SF73|I3SF73_LOTJA Uncharacterized protein LjG1.1_chr2 PGSB three_prime_UTR 1370209 1370427 . - .	Protein FLOWERING LOCUS T; TAIR: AT1G65480.2 PEBP (phosphatidylethanolamine-binding protein) family protein; Swiss-Prot: sp|Q9SXZ2|FT_ARATH Protein FLOWERING LOCUS T; TrEMBL-Plants: tr|I3SF73|I3SF73_LOTJA Uncharacterized protein; Found in the gene: LotjaGi2g1v0003200
LotjaGi2g1v0003200.1.nasc001	LotjaGi2g1v0003200	LotjaGi2g1v0003200	LotjaGi2g1v0003200.1.nasc001.p2																						FALSE	0.00016	27769	143	0.29191	10.4892	1	0.232648	noncoding	LjG1.1_chr2	1370209	1400527	30319	-		GO:0008429, GO:0009909, GO:0048573	Protein FLOWERING LOCUS T;interpro_id=IPR008914 (Phosphatidylethanolamine-binding protein);gene_ontology_id=N.A.;best_blast_hit_tair=AT1G65480.2 PEBP (phosphatidylethanolamine-binding protein) family protein;best_blast_hit_sprot=sp|Q9SXZ2|FT_ARATH Protein FLOWERING LOCUS T;best_blast_hit_trembl_plants=tr|I3SF73|I3SF73_LOTJA Uncharacterized protein LjG1.1_chr2 PGSB three_prime_UTR 1370209 1370427 . - .	Protein FLOWERING LOCUS T; TAIR: AT1G65480.2 PEBP (phosphatidylethanolamine-binding protein) family protein; Swiss-Prot: sp|Q9SXZ2|FT_ARATH Protein FLOWERING LOCUS T; TrEMBL-Plants: tr|I3SF73|I3SF73_LOTJA Uncharacterized protein; Found in the gene: LotjaGi2g1v0003200
LotjaGi2g1v0003200.1.nasc001	LotjaGi2g1v0003200	LotjaGi2g1v0003200	LotjaGi2g1v0003200.1.nasc001.p3																						FALSE	0.08374	27769	143	0.29191	10.4892	1	0.232648	noncoding	LjG1.1_chr2	1370209	1400527	30319	-		GO:0008429, GO:0009909, GO:0048573	Protein FLOWERING LOCUS T;interpro_id=IPR008914 (Phosphatidylethanolamine-binding protein);gene_ontology_id=N.A.;best_blast_hit_tair=AT1G65480.2 PEBP (phosphatidylethanolamine-binding protein) family protein;best_blast_hit_sprot=sp|Q9SXZ2|FT_ARATH Protein FLOWERING LOCUS T;best_blast_hit_trembl_plants=tr|I3SF73|I3SF73_LOTJA Uncharacterized protein LjG1.1_chr2 PGSB three_prime_UTR 1370209 1370427 . - .	Protein FLOWERING LOCUS T; TAIR: AT1G65480.2 PEBP (phosphatidylethanolamine-binding protein) family protein; Swiss-Prot: sp|Q9SXZ2|FT_ARATH Protein FLOWERING LOCUS T; TrEMBL-Plants: tr|I3SF73|I3SF73_LOTJA Uncharacterized protein; Found in the gene: LotjaGi2g1v0003200
LotjaGi2g1v0003200.1.nasc001	LotjaGi2g1v0003200	LotjaGi2g1v0003200	LotjaGi2g1v0003200.1.nasc001.p1																						FALSE	0.71433	27769	143	0.29191	10.4892	1	0.232648	noncoding	LjG1.1_chr2	1370209	1400527	30319	-		GO:0008429, GO:0009909, GO:0048573	Protein FLOWERING LOCUS T;interpro_id=IPR008914 (Phosphatidylethanolamine-binding protein);gene_ontology_id=N.A.;best_blast_hit_tair=AT1G65480.2 PEBP (phosphatidylethanolamine-binding protein) family protein;best_blast_hit_sprot=sp|Q9SXZ2|FT_ARATH Protein FLOWERING LOCUS T;best_blast_hit_trembl_plants=tr|I3SF73|I3SF73_LOTJA Uncharacterized protein LjG1.1_chr2 PGSB three_prime_UTR 1370209 1370427 . - .	Protein FLOWERING LOCUS T; TAIR: AT1G65480.2 PEBP (phosphatidylethanolamine-binding protein) family protein; Swiss-Prot: sp|Q9SXZ2|FT_ARATH Protein FLOWERING LOCUS T; TrEMBL-Plants: tr|I3SF73|I3SF73_LOTJA Uncharacterized protein; Found in the gene: LotjaGi2g1v0003200
LotjaGi2g1v0003200.1.nasc002	LotjaGi2g1v0003200	LotjaGi2g1v0003200	LotjaGi2g1v0003200.1.nasc002.p2																						FALSE	0.00016	27540	143	0.29191	10.4892	1	0.232648	noncoding	LjG1.1_chr2	1370209	1400527	30319	-		GO:0008429, GO:0009909, GO:0048573	Protein FLOWERING LOCUS T;interpro_id=IPR008914 (Phosphatidylethanolamine-binding protein);gene_ontology_id=N.A.;best_blast_hit_tair=AT1G65480.2 PEBP (phosphatidylethanolamine-binding protein) family protein;best_blast_hit_sprot=sp|Q9SXZ2|FT_ARATH Protein FLOWERING LOCUS T;best_blast_hit_trembl_plants=tr|I3SF73|I3SF73_LOTJA Uncharacterized protein LjG1.1_chr2 PGSB three_prime_UTR 1370209 1370427 . - .	Protein FLOWERING LOCUS T; TAIR: AT1G65480.2 PEBP (phosphatidylethanolamine-binding protein) family protein; Swiss-Prot: sp|Q9SXZ2|FT_ARATH Protein FLOWERING LOCUS T; TrEMBL-Plants: tr|I3SF73|I3SF73_LOTJA Uncharacterized protein; Found in the gene: LotjaGi2g1v0003200
LotjaGi2g1v0003200.1.nasc002	LotjaGi2g1v0003200	LotjaGi2g1v0003200	LotjaGi2g1v0003200.1.nasc002.p3																						FALSE	0.08374	27540	143	0.29191	10.4892	1	0.232648	noncoding	LjG1.1_chr2	1370209	1400527	30319	-		GO:0008429, GO:0009909, GO:0048573	Protein FLOWERING LOCUS T;interpro_id=IPR008914 (Phosphatidylethanolamine-binding protein);gene_ontology_id=N.A.;best_blast_hit_tair=AT1G65480.2 PEBP (phosphatidylethanolamine-binding protein) family protein;best_blast_hit_sprot=sp|Q9SXZ2|FT_ARATH Protein FLOWERING LOCUS T;best_blast_hit_trembl_plants=tr|I3SF73|I3SF73_LOTJA Uncharacterized protein LjG1.1_chr2 PGSB three_prime_UTR 1370209 1370427 . - .	Protein FLOWERING LOCUS T; TAIR: AT1G65480.2 PEBP (phosphatidylethanolamine-binding protein) family protein; Swiss-Prot: sp|Q9SXZ2|FT_ARATH Protein FLOWERING LOCUS T; TrEMBL-Plants: tr|I3SF73|I3SF73_LOTJA Uncharacterized protein; Found in the gene: LotjaGi2g1v0003200
LotjaGi2g1v0003200.1.nasc002	LotjaGi2g1v0003200	LotjaGi2g1v0003200	LotjaGi2g1v0003200.1.nasc002.p1																						FALSE	0.71433	27540	143	0.29191	10.4892	1	0.232648	noncoding	LjG1.1_chr2	1370209	1400527	30319	-		GO:0008429, GO:0009909, GO:0048573	Protein FLOWERING LOCUS T;interpro_id=IPR008914 (Phosphatidylethanolamine-binding protein);gene_ontology_id=N.A.;best_blast_hit_tair=AT1G65480.2 PEBP (phosphatidylethanolamine-binding protein) family protein;best_blast_hit_sprot=sp|Q9SXZ2|FT_ARATH Protein FLOWERING LOCUS T;best_blast_hit_trembl_plants=tr|I3SF73|I3SF73_LOTJA Uncharacterized protein LjG1.1_chr2 PGSB three_prime_UTR 1370209 1370427 . - .	Protein FLOWERING LOCUS T; TAIR: AT1G65480.2 PEBP (phosphatidylethanolamine-binding protein) family protein; Swiss-Prot: sp|Q9SXZ2|FT_ARATH Protein FLOWERING LOCUS T; TrEMBL-Plants: tr|I3SF73|I3SF73_LOTJA Uncharacterized protein; Found in the gene: LotjaGi2g1v0003200
LotjaGi2g1v0003200.1.nasc003	LotjaGi2g1v0003200	LotjaGi2g1v0003200	LotjaGi2g1v0003200.1.nasc003.p3																						TRUE	0.99379	28508	143	0.29191	10.4892	1	0.232648	noncoding	LjG1.1_chr2	1370209	1400527	30319	-		GO:0008429, GO:0009909, GO:0048573	Protein FLOWERING LOCUS T;interpro_id=IPR008914 (Phosphatidylethanolamine-binding protein);gene_ontology_id=N.A.;best_blast_hit_tair=AT1G65480.2 PEBP (phosphatidylethanolamine-binding protein) family protein;best_blast_hit_sprot=sp|Q9SXZ2|FT_ARATH Protein FLOWERING LOCUS T;best_blast_hit_trembl_plants=tr|I3SF73|I3SF73_LOTJA Uncharacterized protein LjG1.1_chr2 PGSB three_prime_UTR 1370209 1370427 . - .	Protein FLOWERING LOCUS T; TAIR: AT1G65480.2 PEBP (phosphatidylethanolamine-binding protein) family protein; Swiss-Prot: sp|Q9SXZ2|FT_ARATH Protein FLOWERING LOCUS T; TrEMBL-Plants: tr|I3SF73|I3SF73_LOTJA Uncharacterized protein; Found in the gene: LotjaGi2g1v0003200
LotjaGi2g1v0003200.1.nasc003	LotjaGi2g1v0003200	LotjaGi2g1v0003200	LotjaGi2g1v0003200.1.nasc003.p1																						FALSE	0.71433	28508	143	0.29191	10.4892	1	0.232648	noncoding	LjG1.1_chr2	1370209	1400527	30319	-		GO:0008429, GO:0009909, GO:0048573	Protein FLOWERING LOCUS T;interpro_id=IPR008914 (Phosphatidylethanolamine-binding protein);gene_ontology_id=N.A.;best_blast_hit_tair=AT1G65480.2 PEBP (phosphatidylethanolamine-binding protein) family protein;best_blast_hit_sprot=sp|Q9SXZ2|FT_ARATH Protein FLOWERING LOCUS T;best_blast_hit_trembl_plants=tr|I3SF73|I3SF73_LOTJA Uncharacterized protein LjG1.1_chr2 PGSB three_prime_UTR 1370209 1370427 . - .	Protein FLOWERING LOCUS T; TAIR: AT1G65480.2 PEBP (phosphatidylethanolamine-binding protein) family protein; Swiss-Prot: sp|Q9SXZ2|FT_ARATH Protein FLOWERING LOCUS T; TrEMBL-Plants: tr|I3SF73|I3SF73_LOTJA Uncharacterized protein; Found in the gene: LotjaGi2g1v0003200
LotjaGi2g1v0003200.1.nasc003	LotjaGi2g1v0003200	LotjaGi2g1v0003200	LotjaGi2g1v0003200.1.nasc003.p4																						FALSE	0.08374	28508	143	0.29191	10.4892	1	0.232648	noncoding	LjG1.1_chr2	1370209	1400527	30319	-		GO:0008429, GO:0009909, GO:0048573	Protein FLOWERING LOCUS T;interpro_id=IPR008914 (Phosphatidylethanolamine-binding protein);gene_ontology_id=N.A.;best_blast_hit_tair=AT1G65480.2 PEBP (phosphatidylethanolamine-binding protein) family protein;best_blast_hit_sprot=sp|Q9SXZ2|FT_ARATH Protein FLOWERING LOCUS T;best_blast_hit_trembl_plants=tr|I3SF73|I3SF73_LOTJA Uncharacterized protein LjG1.1_chr2 PGSB three_prime_UTR 1370209 1370427 . - .	Protein FLOWERING LOCUS T; TAIR: AT1G65480.2 PEBP (phosphatidylethanolamine-binding protein) family protein; Swiss-Prot: sp|Q9SXZ2|FT_ARATH Protein FLOWERING LOCUS T; TrEMBL-Plants: tr|I3SF73|I3SF73_LOTJA Uncharacterized protein; Found in the gene: LotjaGi2g1v0003200
LotjaGi2g1v0003200.1.nasc003	LotjaGi2g1v0003200	LotjaGi2g1v0003200	LotjaGi2g1v0003200.1.nasc003.p2																						FALSE	0.00016	28508	143	0.29191	10.4892	1	0.232648	noncoding	LjG1.1_chr2	1370209	1400527	30319	-		GO:0008429, GO:0009909, GO:0048573	Protein FLOWERING LOCUS T;interpro_id=IPR008914 (Phosphatidylethanolamine-binding protein);gene_ontology_id=N.A.;best_blast_hit_tair=AT1G65480.2 PEBP (phosphatidylethanolamine-binding protein) family protein;best_blast_hit_sprot=sp|Q9SXZ2|FT_ARATH Protein FLOWERING LOCUS T;best_blast_hit_trembl_plants=tr|I3SF73|I3SF73_LOTJA Uncharacterized protein LjG1.1_chr2 PGSB three_prime_UTR 1370209 1370427 . - .	Protein FLOWERING LOCUS T; TAIR: AT1G65480.2 PEBP (phosphatidylethanolamine-binding protein) family protein; Swiss-Prot: sp|Q9SXZ2|FT_ARATH Protein FLOWERING LOCUS T; TrEMBL-Plants: tr|I3SF73|I3SF73_LOTJA Uncharacterized protein; Found in the gene: LotjaGi2g1v0003200
LotjaGi2g1v0003300_LC.1.nasc001	LotjaGi2g1v0003300_LC	LotjaGi2g1v0003300_LC	LotjaGi2g1v0003300_LC.1.nasc001.p2																						FALSE	0.01029	2928	485	0.39594	9.5367	1	1	coding	LjG1.1_chr2	1441728	1445258	3531	+		GO:0005199, GO:0009664	Extensin-3;interpro_id=N.A.;gene_ontology_id=GO:0005199, GO:0009664;best_blast_hit_tair=AT1G18830.1 Transducin/WD40 repeat-like superfamily protein;best_blast_hit_sprot=sp|P16952|SSP5_STRGN Agglutinin receptor;best_blast_hit_trembl_plants=tr|A0A072VSY6|A0A072VSY6_MEDTR Pollen protein Ole E I-like protein LjG1.1_chr2 PGSB five_prime_UTR 1439325 1441727 . + . , Pollen protein Ole E I-like protein;interpro_id=N.A.;gene_ontology_id=GO:0005199, GO:0009664;best_blast_hit_tair=AT3G12440.1 Polynucleotidyl transferase, ribonuclease H-like superfamily protein;best_blast_hit_sprot=sp|Q8IXT5|RB12B_HUMAN RNA-binding protein 12B;best_blast_hit_trembl_plants=tr|A0A072VRB2|A0A072VRB2_MEDTR Pollen protein Ole E I-like protein LjG1.1_chr2 PGSB exon 1440759 1443153 . + . , Pollen protein Ole E I-like protein;interpro_id=N.A.;gene_ontology_id=GO:0005199, GO:0009664;best_blast_hit_tair=AT3G12440.1 Polynucleotidyl transferase, ribonuclease H-like superfamily protein;best_blast_hit_sprot=sp|Q8IXT5|RB12B_HUMAN RNA-binding protein 12B;best_blast_hit_trembl_plants=tr|A0A176WBI8|A0A176WBI8_MARPO Uncharacterized protein LjG1.1_chr2 PGSB five_prime_UTR 1440759 1441727 . + . , Pollen protein Ole E I-like protein;interpro_id=N.A.;gene_ontology_id=GO:0005199, GO:0009664;best_blast_hit_tair=AT1G76930.2 extensin 4;best_blast_hit_sprot=sp|O17323|HDA4_CAEEL Histone deacetylase 4;best_blast_hit_trembl_plants=tr|A0A1J7G9Y5|A0A1J7G9Y5_LUPAN Uncharacterized protein LjG1.1_chr2 PGSB five_prime_UTR 1441740 1441775 . + . , Extensin;interpro_id=N.A.;gene_ontology_id=GO:0005199, GO:0009664;best_blast_hit_tair=AT3G12440.1 Polynucleotidyl transferase, ribonuclease H-like superfamily protein;best_blast_hit_sprot=N.A.;best_blast_hit_trembl_plants=tr|A0A176WBI8|A0A176WBI8_MARPO Uncharacterized protein LjG1.1_chr2 PGSB exon 1441740 1441864 . + . , Extensin;interpro_id=N.A.;gene_ontology_id=GO:0005199, GO:0009664;best_blast_hit_tair=AT3G12440.1 Polynucleotidyl transferase, ribonuclease H-like superfamily protein;best_blast_hit_sprot=sp|Q8IXT5|RB12B_HUMAN RNA-binding protein 12B;best_blast_hit_trembl_plants=tr|A0A176WBI8|A0A176WBI8_MARPO Uncharacterized protein LjG1.1_chr2 PGSB exon 1441740 1441864 . + . , Extensin;interpro_id=N.A.;gene_ontology_id=GO:0005199, GO:0009664;best_blast_hit_tair=AT3G12440.1 Polynucleotidyl transferase, ribonuclease H-like superfamily protein;best_blast_hit_sprot=sp|Q8IXT5|RB12B_HUMAN RNA-binding protein 12B;best_blast_hit_trembl_plants=tr|A0A176WBI8|A0A176WBI8_MARPO Uncharacterized protein LjG1.1_chr2 PGSB five_prime_UTR 1441762 1441763 . + . , TATA BOX ASSOCIATED FACTOR II 59;interpro_id=N.A.;gene_ontology_id=N.A.;best_blast_hit_tair=AT1G04950.1 TATA BOX ASSOCIATED FACTOR II 59;best_blast_hit_sprot=N.A.;best_blast_hit_trembl_plants=N.A. LjG1.1_chr2 PGSB exon 1441762 1441996 . + . , Extensin;interpro_id=N.A.;gene_ontology_id=GO:0005199, GO:0009664;best_blast_hit_tair=AT3G12440.1 Polynucleotidyl transferase, ribonuclease H-like superfamily protein;best_blast_hit_sprot=sp|Q8IXT5|RB12B_HUMAN RNA-binding protein 12B;best_blast_hit_trembl_plants=tr|D8QY50|D8QY50_SELML Putative uncharacterized protein LjG1.1_chr2 PGSB five_prime_UTR 1444021 1444021 . + .
LotjaGi2g1v0003300_LC.1.nasc001	LotjaGi2g1v0003300_LC	LotjaGi2g1v0003300_LC	LotjaGi2g1v0003300_LC.1.nasc001.p1																						TRUE	0.99154	2928	485	0.39594	9.5367	1	1	coding	LjG1.1_chr2	1441728	1445258	3531	+		GO:0005199, GO:0009664	Extensin-3;interpro_id=N.A.;gene_ontology_id=GO:0005199, GO:0009664;best_blast_hit_tair=AT1G18830.1 Transducin/WD40 repeat-like superfamily protein;best_blast_hit_sprot=sp|P16952|SSP5_STRGN Agglutinin receptor;best_blast_hit_trembl_plants=tr|A0A072VSY6|A0A072VSY6_MEDTR Pollen protein Ole E I-like protein LjG1.1_chr2 PGSB five_prime_UTR 1439325 1441727 . + . , Pollen protein Ole E I-like protein;interpro_id=N.A.;gene_ontology_id=GO:0005199, GO:0009664;best_blast_hit_tair=AT3G12440.1 Polynucleotidyl transferase, ribonuclease H-like superfamily protein;best_blast_hit_sprot=sp|Q8IXT5|RB12B_HUMAN RNA-binding protein 12B;best_blast_hit_trembl_plants=tr|A0A072VRB2|A0A072VRB2_MEDTR Pollen protein Ole E I-like protein LjG1.1_chr2 PGSB exon 1440759 1443153 . + . , Pollen protein Ole E I-like protein;interpro_id=N.A.;gene_ontology_id=GO:0005199, GO:0009664;best_blast_hit_tair=AT3G12440.1 Polynucleotidyl transferase, ribonuclease H-like superfamily protein;best_blast_hit_sprot=sp|Q8IXT5|RB12B_HUMAN RNA-binding protein 12B;best_blast_hit_trembl_plants=tr|A0A176WBI8|A0A176WBI8_MARPO Uncharacterized protein LjG1.1_chr2 PGSB five_prime_UTR 1440759 1441727 . + . , Pollen protein Ole E I-like protein;interpro_id=N.A.;gene_ontology_id=GO:0005199, GO:0009664;best_blast_hit_tair=AT1G76930.2 extensin 4;best_blast_hit_sprot=sp|O17323|HDA4_CAEEL Histone deacetylase 4;best_blast_hit_trembl_plants=tr|A0A1J7G9Y5|A0A1J7G9Y5_LUPAN Uncharacterized protein LjG1.1_chr2 PGSB five_prime_UTR 1441740 1441775 . + . , Extensin;interpro_id=N.A.;gene_ontology_id=GO:0005199, GO:0009664;best_blast_hit_tair=AT3G12440.1 Polynucleotidyl transferase, ribonuclease H-like superfamily protein;best_blast_hit_sprot=N.A.;best_blast_hit_trembl_plants=tr|A0A176WBI8|A0A176WBI8_MARPO Uncharacterized protein LjG1.1_chr2 PGSB exon 1441740 1441864 . + . , Extensin;interpro_id=N.A.;gene_ontology_id=GO:0005199, GO:0009664;best_blast_hit_tair=AT3G12440.1 Polynucleotidyl transferase, ribonuclease H-like superfamily protein;best_blast_hit_sprot=sp|Q8IXT5|RB12B_HUMAN RNA-binding protein 12B;best_blast_hit_trembl_plants=tr|A0A176WBI8|A0A176WBI8_MARPO Uncharacterized protein LjG1.1_chr2 PGSB exon 1441740 1441864 . + . , Extensin;interpro_id=N.A.;gene_ontology_id=GO:0005199, GO:0009664;best_blast_hit_tair=AT3G12440.1 Polynucleotidyl transferase, ribonuclease H-like superfamily protein;best_blast_hit_sprot=sp|Q8IXT5|RB12B_HUMAN RNA-binding protein 12B;best_blast_hit_trembl_plants=tr|A0A176WBI8|A0A176WBI8_MARPO Uncharacterized protein LjG1.1_chr2 PGSB five_prime_UTR 1441762 1441763 . + . , TATA BOX ASSOCIATED FACTOR II 59;interpro_id=N.A.;gene_ontology_id=N.A.;best_blast_hit_tair=AT1G04950.1 TATA BOX ASSOCIATED FACTOR II 59;best_blast_hit_sprot=N.A.;best_blast_hit_trembl_plants=N.A. LjG1.1_chr2 PGSB exon 1441762 1441996 . + . , Extensin;interpro_id=N.A.;gene_ontology_id=GO:0005199, GO:0009664;best_blast_hit_tair=AT3G12440.1 Polynucleotidyl transferase, ribonuclease H-like superfamily protein;best_blast_hit_sprot=sp|Q8IXT5|RB12B_HUMAN RNA-binding protein 12B;best_blast_hit_trembl_plants=tr|D8QY50|D8QY50_SELML Putative uncharacterized protein LjG1.1_chr2 PGSB five_prime_UTR 1444021 1444021 . + .
LotjaGi2g1v0003300_LC.2	LotjaGi2g1v0003300_LC	LotjaGi2g1v0003300_LC	LotjaGi2g1v0003300_LC.2.p2																						FALSE	0.01239	1464	408	0.39598	9.56371	1	0.999999	coding	LjG1.1_chr2	1441728	1445258	3531	+		GO:0005199, GO:0009664	Extensin-3;interpro_id=N.A.;gene_ontology_id=GO:0005199, GO:0009664;best_blast_hit_tair=AT1G18830.1 Transducin/WD40 repeat-like superfamily protein;best_blast_hit_sprot=sp|P16952|SSP5_STRGN Agglutinin receptor;best_blast_hit_trembl_plants=tr|A0A072VSY6|A0A072VSY6_MEDTR Pollen protein Ole E I-like protein LjG1.1_chr2 PGSB five_prime_UTR 1439325 1441727 . + . , Pollen protein Ole E I-like protein;interpro_id=N.A.;gene_ontology_id=GO:0005199, GO:0009664;best_blast_hit_tair=AT3G12440.1 Polynucleotidyl transferase, ribonuclease H-like superfamily protein;best_blast_hit_sprot=sp|Q8IXT5|RB12B_HUMAN RNA-binding protein 12B;best_blast_hit_trembl_plants=tr|A0A072VRB2|A0A072VRB2_MEDTR Pollen protein Ole E I-like protein LjG1.1_chr2 PGSB exon 1440759 1443153 . + . , Pollen protein Ole E I-like protein;interpro_id=N.A.;gene_ontology_id=GO:0005199, GO:0009664;best_blast_hit_tair=AT3G12440.1 Polynucleotidyl transferase, ribonuclease H-like superfamily protein;best_blast_hit_sprot=sp|Q8IXT5|RB12B_HUMAN RNA-binding protein 12B;best_blast_hit_trembl_plants=tr|A0A176WBI8|A0A176WBI8_MARPO Uncharacterized protein LjG1.1_chr2 PGSB five_prime_UTR 1440759 1441727 . + . , Pollen protein Ole E I-like protein;interpro_id=N.A.;gene_ontology_id=GO:0005199, GO:0009664;best_blast_hit_tair=AT1G76930.2 extensin 4;best_blast_hit_sprot=sp|O17323|HDA4_CAEEL Histone deacetylase 4;best_blast_hit_trembl_plants=tr|A0A1J7G9Y5|A0A1J7G9Y5_LUPAN Uncharacterized protein LjG1.1_chr2 PGSB five_prime_UTR 1441740 1441775 . + . , Extensin;interpro_id=N.A.;gene_ontology_id=GO:0005199, GO:0009664;best_blast_hit_tair=AT3G12440.1 Polynucleotidyl transferase, ribonuclease H-like superfamily protein;best_blast_hit_sprot=N.A.;best_blast_hit_trembl_plants=tr|A0A176WBI8|A0A176WBI8_MARPO Uncharacterized protein LjG1.1_chr2 PGSB exon 1441740 1441864 . + . , Extensin;interpro_id=N.A.;gene_ontology_id=GO:0005199, GO:0009664;best_blast_hit_tair=AT3G12440.1 Polynucleotidyl transferase, ribonuclease H-like superfamily protein;best_blast_hit_sprot=sp|Q8IXT5|RB12B_HUMAN RNA-binding protein 12B;best_blast_hit_trembl_plants=tr|A0A176WBI8|A0A176WBI8_MARPO Uncharacterized protein LjG1.1_chr2 PGSB exon 1441740 1441864 . + . , Extensin;interpro_id=N.A.;gene_ontology_id=GO:0005199, GO:0009664;best_blast_hit_tair=AT3G12440.1 Polynucleotidyl transferase, ribonuclease H-like superfamily protein;best_blast_hit_sprot=sp|Q8IXT5|RB12B_HUMAN RNA-binding protein 12B;best_blast_hit_trembl_plants=tr|A0A176WBI8|A0A176WBI8_MARPO Uncharacterized protein LjG1.1_chr2 PGSB five_prime_UTR 1441762 1441763 . + . , TATA BOX ASSOCIATED FACTOR II 59;interpro_id=N.A.;gene_ontology_id=N.A.;best_blast_hit_tair=AT1G04950.1 TATA BOX ASSOCIATED FACTOR II 59;best_blast_hit_sprot=N.A.;best_blast_hit_trembl_plants=N.A. LjG1.1_chr2 PGSB exon 1441762 1441996 . + . , Extensin;interpro_id=N.A.;gene_ontology_id=GO:0005199, GO:0009664;best_blast_hit_tair=AT3G12440.1 Polynucleotidyl transferase, ribonuclease H-like superfamily protein;best_blast_hit_sprot=sp|Q8IXT5|RB12B_HUMAN RNA-binding protein 12B;best_blast_hit_trembl_plants=tr|D8QY50|D8QY50_SELML Putative uncharacterized protein LjG1.1_chr2 PGSB five_prime_UTR 1444021 1444021 . + .
LotjaGi2g1v0003300_LC.2	LotjaGi2g1v0003300_LC	LotjaGi2g1v0003300_LC	LotjaGi2g1v0003300_LC.2.p1	PF04554.18, PF04554.18, PF04554.18, PF04554.18, PF04554.18, PF04554.18, PF04554.18, PF04554.18, PF04554.18, PF04554.18, PF04554.18, PF04554.18, PF04554.18, PF04554.18, PF04554.18, PF04554.18	2QURU		Extensin-like region, Extensin-like region, Extensin-like region, Extensin-like region, Extensin-like region, Extensin-like region, Extensin-like region, Extensin-like region, Extensin-like region, Extensin-like region, Extensin-like region, Extensin-like region, Extensin-like region, Extensin-like region, Extensin-like region, Extensin-like region			1.546E-17, 3.197E-17, 1.366E-16, 5.085E-15, 1.546E-17, 3.197E-17, 1.366E-16, 5.085E-15, 1.546E-17, 3.197E-17, 1.366E-16, 5.085E-15, 1.546E-17, 3.197E-17, 1.366E-16, 5.085E-15	5.808E-137		53.900, 51.700, 53.500, 64.800, 53.900, 51.700, 53.500, 64.800, 53.900, 51.700, 53.500, 64.800, 53.900, 51.700, 53.500, 64.800	45.800		85, 84, 82, 77, 85, 84, 82, 77, 85, 84, 82, 77, 85, 84, 82, 77	441		138, 308, 219, 76, 138, 308, 219, 76, 138, 308, 219, 76, 138, 308, 219, 76	2		217, 391, 296, 133, 217, 391, 296, 133, 217, 391, 296, 133, 217, 391, 296, 133	406		TRUE	0.99269	1464	408	0.39598	9.56371	1	0.999999	coding	LjG1.1_chr2	1441728	1445258	3531	+		GO:0005199, GO:0009664	Extensin-3;interpro_id=N.A.;gene_ontology_id=GO:0005199, GO:0009664;best_blast_hit_tair=AT1G18830.1 Transducin/WD40 repeat-like superfamily protein;best_blast_hit_sprot=sp|P16952|SSP5_STRGN Agglutinin receptor;best_blast_hit_trembl_plants=tr|A0A072VSY6|A0A072VSY6_MEDTR Pollen protein Ole E I-like protein LjG1.1_chr2 PGSB five_prime_UTR 1439325 1441727 . + . , Pollen protein Ole E I-like protein;interpro_id=N.A.;gene_ontology_id=GO:0005199, GO:0009664;best_blast_hit_tair=AT3G12440.1 Polynucleotidyl transferase, ribonuclease H-like superfamily protein;best_blast_hit_sprot=sp|Q8IXT5|RB12B_HUMAN RNA-binding protein 12B;best_blast_hit_trembl_plants=tr|A0A072VRB2|A0A072VRB2_MEDTR Pollen protein Ole E I-like protein LjG1.1_chr2 PGSB exon 1440759 1443153 . + . , Pollen protein Ole E I-like protein;interpro_id=N.A.;gene_ontology_id=GO:0005199, GO:0009664;best_blast_hit_tair=AT3G12440.1 Polynucleotidyl transferase, ribonuclease H-like superfamily protein;best_blast_hit_sprot=sp|Q8IXT5|RB12B_HUMAN RNA-binding protein 12B;best_blast_hit_trembl_plants=tr|A0A176WBI8|A0A176WBI8_MARPO Uncharacterized protein LjG1.1_chr2 PGSB five_prime_UTR 1440759 1441727 . + . , Pollen protein Ole E I-like protein;interpro_id=N.A.;gene_ontology_id=GO:0005199, GO:0009664;best_blast_hit_tair=AT1G76930.2 extensin 4;best_blast_hit_sprot=sp|O17323|HDA4_CAEEL Histone deacetylase 4;best_blast_hit_trembl_plants=tr|A0A1J7G9Y5|A0A1J7G9Y5_LUPAN Uncharacterized protein LjG1.1_chr2 PGSB five_prime_UTR 1441740 1441775 . + . , Extensin;interpro_id=N.A.;gene_ontology_id=GO:0005199, GO:0009664;best_blast_hit_tair=AT3G12440.1 Polynucleotidyl transferase, ribonuclease H-like superfamily protein;best_blast_hit_sprot=N.A.;best_blast_hit_trembl_plants=tr|A0A176WBI8|A0A176WBI8_MARPO Uncharacterized protein LjG1.1_chr2 PGSB exon 1441740 1441864 . + . , Extensin;interpro_id=N.A.;gene_ontology_id=GO:0005199, GO:0009664;best_blast_hit_tair=AT3G12440.1 Polynucleotidyl transferase, ribonuclease H-like superfamily protein;best_blast_hit_sprot=sp|Q8IXT5|RB12B_HUMAN RNA-binding protein 12B;best_blast_hit_trembl_plants=tr|A0A176WBI8|A0A176WBI8_MARPO Uncharacterized protein LjG1.1_chr2 PGSB exon 1441740 1441864 . + . , Extensin;interpro_id=N.A.;gene_ontology_id=GO:0005199, GO:0009664;best_blast_hit_tair=AT3G12440.1 Polynucleotidyl transferase, ribonuclease H-like superfamily protein;best_blast_hit_sprot=sp|Q8IXT5|RB12B_HUMAN RNA-binding protein 12B;best_blast_hit_trembl_plants=tr|A0A176WBI8|A0A176WBI8_MARPO Uncharacterized protein LjG1.1_chr2 PGSB five_prime_UTR 1441762 1441763 . + . , TATA BOX ASSOCIATED FACTOR II 59;interpro_id=N.A.;gene_ontology_id=N.A.;best_blast_hit_tair=AT1G04950.1 TATA BOX ASSOCIATED FACTOR II 59;best_blast_hit_sprot=N.A.;best_blast_hit_trembl_plants=N.A. LjG1.1_chr2 PGSB exon 1441762 1441996 . + . , Extensin;interpro_id=N.A.;gene_ontology_id=GO:0005199, GO:0009664;best_blast_hit_tair=AT3G12440.1 Polynucleotidyl transferase, ribonuclease H-like superfamily protein;best_blast_hit_sprot=sp|Q8IXT5|RB12B_HUMAN RNA-binding protein 12B;best_blast_hit_trembl_plants=tr|D8QY50|D8QY50_SELML Putative uncharacterized protein LjG1.1_chr2 PGSB five_prime_UTR 1444021 1444021 . + .
LotjaGi2g1v0003300_LC.3	LotjaGi2g1v0003300_LC	LotjaGi2g1v0003300_LC	LotjaGi2g1v0003300_LC.3.p1																						TRUE	0.99174	1563	511	0.39846	9.57061	1	1	coding	LjG1.1_chr2	1441728	1445258	3531	+		GO:0005199, GO:0009664	Extensin-3;interpro_id=N.A.;gene_ontology_id=GO:0005199, GO:0009664;best_blast_hit_tair=AT1G18830.1 Transducin/WD40 repeat-like superfamily protein;best_blast_hit_sprot=sp|P16952|SSP5_STRGN Agglutinin receptor;best_blast_hit_trembl_plants=tr|A0A072VSY6|A0A072VSY6_MEDTR Pollen protein Ole E I-like protein LjG1.1_chr2 PGSB five_prime_UTR 1439325 1441727 . + . , Pollen protein Ole E I-like protein;interpro_id=N.A.;gene_ontology_id=GO:0005199, GO:0009664;best_blast_hit_tair=AT3G12440.1 Polynucleotidyl transferase, ribonuclease H-like superfamily protein;best_blast_hit_sprot=sp|Q8IXT5|RB12B_HUMAN RNA-binding protein 12B;best_blast_hit_trembl_plants=tr|A0A072VRB2|A0A072VRB2_MEDTR Pollen protein Ole E I-like protein LjG1.1_chr2 PGSB exon 1440759 1443153 . + . , Pollen protein Ole E I-like protein;interpro_id=N.A.;gene_ontology_id=GO:0005199, GO:0009664;best_blast_hit_tair=AT3G12440.1 Polynucleotidyl transferase, ribonuclease H-like superfamily protein;best_blast_hit_sprot=sp|Q8IXT5|RB12B_HUMAN RNA-binding protein 12B;best_blast_hit_trembl_plants=tr|A0A176WBI8|A0A176WBI8_MARPO Uncharacterized protein LjG1.1_chr2 PGSB five_prime_UTR 1440759 1441727 . + . , Pollen protein Ole E I-like protein;interpro_id=N.A.;gene_ontology_id=GO:0005199, GO:0009664;best_blast_hit_tair=AT1G76930.2 extensin 4;best_blast_hit_sprot=sp|O17323|HDA4_CAEEL Histone deacetylase 4;best_blast_hit_trembl_plants=tr|A0A1J7G9Y5|A0A1J7G9Y5_LUPAN Uncharacterized protein LjG1.1_chr2 PGSB five_prime_UTR 1441740 1441775 . + . , Extensin;interpro_id=N.A.;gene_ontology_id=GO:0005199, GO:0009664;best_blast_hit_tair=AT3G12440.1 Polynucleotidyl transferase, ribonuclease H-like superfamily protein;best_blast_hit_sprot=N.A.;best_blast_hit_trembl_plants=tr|A0A176WBI8|A0A176WBI8_MARPO Uncharacterized protein LjG1.1_chr2 PGSB exon 1441740 1441864 . + . , Extensin;interpro_id=N.A.;gene_ontology_id=GO:0005199, GO:0009664;best_blast_hit_tair=AT3G12440.1 Polynucleotidyl transferase, ribonuclease H-like superfamily protein;best_blast_hit_sprot=sp|Q8IXT5|RB12B_HUMAN RNA-binding protein 12B;best_blast_hit_trembl_plants=tr|A0A176WBI8|A0A176WBI8_MARPO Uncharacterized protein LjG1.1_chr2 PGSB exon 1441740 1441864 . + . , Extensin;interpro_id=N.A.;gene_ontology_id=GO:0005199, GO:0009664;best_blast_hit_tair=AT3G12440.1 Polynucleotidyl transferase, ribonuclease H-like superfamily protein;best_blast_hit_sprot=sp|Q8IXT5|RB12B_HUMAN RNA-binding protein 12B;best_blast_hit_trembl_plants=tr|A0A176WBI8|A0A176WBI8_MARPO Uncharacterized protein LjG1.1_chr2 PGSB five_prime_UTR 1441762 1441763 . + . , TATA BOX ASSOCIATED FACTOR II 59;interpro_id=N.A.;gene_ontology_id=N.A.;best_blast_hit_tair=AT1G04950.1 TATA BOX ASSOCIATED FACTOR II 59;best_blast_hit_sprot=N.A.;best_blast_hit_trembl_plants=N.A. LjG1.1_chr2 PGSB exon 1441762 1441996 . + . , Extensin;interpro_id=N.A.;gene_ontology_id=GO:0005199, GO:0009664;best_blast_hit_tair=AT3G12440.1 Polynucleotidyl transferase, ribonuclease H-like superfamily protein;best_blast_hit_sprot=sp|Q8IXT5|RB12B_HUMAN RNA-binding protein 12B;best_blast_hit_trembl_plants=tr|D8QY50|D8QY50_SELML Putative uncharacterized protein LjG1.1_chr2 PGSB five_prime_UTR 1444021 1444021 . + .
LotjaGi2g1v0003300_LC.3	LotjaGi2g1v0003300_LC	LotjaGi2g1v0003300_LC	LotjaGi2g1v0003300_LC.3.p2																						FALSE	0.01029	1563	511	0.39846	9.57061	1	1	coding	LjG1.1_chr2	1441728	1445258	3531	+		GO:0005199, GO:0009664	Extensin-3;interpro_id=N.A.;gene_ontology_id=GO:0005199, GO:0009664;best_blast_hit_tair=AT1G18830.1 Transducin/WD40 repeat-like superfamily protein;best_blast_hit_sprot=sp|P16952|SSP5_STRGN Agglutinin receptor;best_blast_hit_trembl_plants=tr|A0A072VSY6|A0A072VSY6_MEDTR Pollen protein Ole E I-like protein LjG1.1_chr2 PGSB five_prime_UTR 1439325 1441727 . + . , Pollen protein Ole E I-like protein;interpro_id=N.A.;gene_ontology_id=GO:0005199, GO:0009664;best_blast_hit_tair=AT3G12440.1 Polynucleotidyl transferase, ribonuclease H-like superfamily protein;best_blast_hit_sprot=sp|Q8IXT5|RB12B_HUMAN RNA-binding protein 12B;best_blast_hit_trembl_plants=tr|A0A072VRB2|A0A072VRB2_MEDTR Pollen protein Ole E I-like protein LjG1.1_chr2 PGSB exon 1440759 1443153 . + . , Pollen protein Ole E I-like protein;interpro_id=N.A.;gene_ontology_id=GO:0005199, GO:0009664;best_blast_hit_tair=AT3G12440.1 Polynucleotidyl transferase, ribonuclease H-like superfamily protein;best_blast_hit_sprot=sp|Q8IXT5|RB12B_HUMAN RNA-binding protein 12B;best_blast_hit_trembl_plants=tr|A0A176WBI8|A0A176WBI8_MARPO Uncharacterized protein LjG1.1_chr2 PGSB five_prime_UTR 1440759 1441727 . + . , Pollen protein Ole E I-like protein;interpro_id=N.A.;gene_ontology_id=GO:0005199, GO:0009664;best_blast_hit_tair=AT1G76930.2 extensin 4;best_blast_hit_sprot=sp|O17323|HDA4_CAEEL Histone deacetylase 4;best_blast_hit_trembl_plants=tr|A0A1J7G9Y5|A0A1J7G9Y5_LUPAN Uncharacterized protein LjG1.1_chr2 PGSB five_prime_UTR 1441740 1441775 . + . , Extensin;interpro_id=N.A.;gene_ontology_id=GO:0005199, GO:0009664;best_blast_hit_tair=AT3G12440.1 Polynucleotidyl transferase, ribonuclease H-like superfamily protein;best_blast_hit_sprot=N.A.;best_blast_hit_trembl_plants=tr|A0A176WBI8|A0A176WBI8_MARPO Uncharacterized protein LjG1.1_chr2 PGSB exon 1441740 1441864 . + . , Extensin;interpro_id=N.A.;gene_ontology_id=GO:0005199, GO:0009664;best_blast_hit_tair=AT3G12440.1 Polynucleotidyl transferase, ribonuclease H-like superfamily protein;best_blast_hit_sprot=sp|Q8IXT5|RB12B_HUMAN RNA-binding protein 12B;best_blast_hit_trembl_plants=tr|A0A176WBI8|A0A176WBI8_MARPO Uncharacterized protein LjG1.1_chr2 PGSB exon 1441740 1441864 . + . , Extensin;interpro_id=N.A.;gene_ontology_id=GO:0005199, GO:0009664;best_blast_hit_tair=AT3G12440.1 Polynucleotidyl transferase, ribonuclease H-like superfamily protein;best_blast_hit_sprot=sp|Q8IXT5|RB12B_HUMAN RNA-binding protein 12B;best_blast_hit_trembl_plants=tr|A0A176WBI8|A0A176WBI8_MARPO Uncharacterized protein LjG1.1_chr2 PGSB five_prime_UTR 1441762 1441763 . + . , TATA BOX ASSOCIATED FACTOR II 59;interpro_id=N.A.;gene_ontology_id=N.A.;best_blast_hit_tair=AT1G04950.1 TATA BOX ASSOCIATED FACTOR II 59;best_blast_hit_sprot=N.A.;best_blast_hit_trembl_plants=N.A. LjG1.1_chr2 PGSB exon 1441762 1441996 . + . , Extensin;interpro_id=N.A.;gene_ontology_id=GO:0005199, GO:0009664;best_blast_hit_tair=AT3G12440.1 Polynucleotidyl transferase, ribonuclease H-like superfamily protein;best_blast_hit_sprot=sp|Q8IXT5|RB12B_HUMAN RNA-binding protein 12B;best_blast_hit_trembl_plants=tr|D8QY50|D8QY50_SELML Putative uncharacterized protein LjG1.1_chr2 PGSB five_prime_UTR 1444021 1444021 . + .
LotjaGi2g1v0003300_LC.3.nasc001	LotjaGi2g1v0003300_LC	LotjaGi2g1v0003300_LC	LotjaGi2g1v0003300_LC.3.nasc001.p1																						TRUE	0.99154	1930	485	0.40245	9.5367	1	1	coding	LjG1.1_chr2	1441728	1445258	3531	+		GO:0005199, GO:0009664	Extensin-3;interpro_id=N.A.;gene_ontology_id=GO:0005199, GO:0009664;best_blast_hit_tair=AT1G18830.1 Transducin/WD40 repeat-like superfamily protein;best_blast_hit_sprot=sp|P16952|SSP5_STRGN Agglutinin receptor;best_blast_hit_trembl_plants=tr|A0A072VSY6|A0A072VSY6_MEDTR Pollen protein Ole E I-like protein LjG1.1_chr2 PGSB five_prime_UTR 1439325 1441727 . + . , Pollen protein Ole E I-like protein;interpro_id=N.A.;gene_ontology_id=GO:0005199, GO:0009664;best_blast_hit_tair=AT3G12440.1 Polynucleotidyl transferase, ribonuclease H-like superfamily protein;best_blast_hit_sprot=sp|Q8IXT5|RB12B_HUMAN RNA-binding protein 12B;best_blast_hit_trembl_plants=tr|A0A072VRB2|A0A072VRB2_MEDTR Pollen protein Ole E I-like protein LjG1.1_chr2 PGSB exon 1440759 1443153 . + . , Pollen protein Ole E I-like protein;interpro_id=N.A.;gene_ontology_id=GO:0005199, GO:0009664;best_blast_hit_tair=AT3G12440.1 Polynucleotidyl transferase, ribonuclease H-like superfamily protein;best_blast_hit_sprot=sp|Q8IXT5|RB12B_HUMAN RNA-binding protein 12B;best_blast_hit_trembl_plants=tr|A0A176WBI8|A0A176WBI8_MARPO Uncharacterized protein LjG1.1_chr2 PGSB five_prime_UTR 1440759 1441727 . + . , Pollen protein Ole E I-like protein;interpro_id=N.A.;gene_ontology_id=GO:0005199, GO:0009664;best_blast_hit_tair=AT1G76930.2 extensin 4;best_blast_hit_sprot=sp|O17323|HDA4_CAEEL Histone deacetylase 4;best_blast_hit_trembl_plants=tr|A0A1J7G9Y5|A0A1J7G9Y5_LUPAN Uncharacterized protein LjG1.1_chr2 PGSB five_prime_UTR 1441740 1441775 . + . , Extensin;interpro_id=N.A.;gene_ontology_id=GO:0005199, GO:0009664;best_blast_hit_tair=AT3G12440.1 Polynucleotidyl transferase, ribonuclease H-like superfamily protein;best_blast_hit_sprot=N.A.;best_blast_hit_trembl_plants=tr|A0A176WBI8|A0A176WBI8_MARPO Uncharacterized protein LjG1.1_chr2 PGSB exon 1441740 1441864 . + . , Extensin;interpro_id=N.A.;gene_ontology_id=GO:0005199, GO:0009664;best_blast_hit_tair=AT3G12440.1 Polynucleotidyl transferase, ribonuclease H-like superfamily protein;best_blast_hit_sprot=sp|Q8IXT5|RB12B_HUMAN RNA-binding protein 12B;best_blast_hit_trembl_plants=tr|A0A176WBI8|A0A176WBI8_MARPO Uncharacterized protein LjG1.1_chr2 PGSB exon 1441740 1441864 . + . , Extensin;interpro_id=N.A.;gene_ontology_id=GO:0005199, GO:0009664;best_blast_hit_tair=AT3G12440.1 Polynucleotidyl transferase, ribonuclease H-like superfamily protein;best_blast_hit_sprot=sp|Q8IXT5|RB12B_HUMAN RNA-binding protein 12B;best_blast_hit_trembl_plants=tr|A0A176WBI8|A0A176WBI8_MARPO Uncharacterized protein LjG1.1_chr2 PGSB five_prime_UTR 1441762 1441763 . + . , TATA BOX ASSOCIATED FACTOR II 59;interpro_id=N.A.;gene_ontology_id=N.A.;best_blast_hit_tair=AT1G04950.1 TATA BOX ASSOCIATED FACTOR II 59;best_blast_hit_sprot=N.A.;best_blast_hit_trembl_plants=N.A. LjG1.1_chr2 PGSB exon 1441762 1441996 . + . , Extensin;interpro_id=N.A.;gene_ontology_id=GO:0005199, GO:0009664;best_blast_hit_tair=AT3G12440.1 Polynucleotidyl transferase, ribonuclease H-like superfamily protein;best_blast_hit_sprot=sp|Q8IXT5|RB12B_HUMAN RNA-binding protein 12B;best_blast_hit_trembl_plants=tr|D8QY50|D8QY50_SELML Putative uncharacterized protein LjG1.1_chr2 PGSB five_prime_UTR 1444021 1444021 . + .
LotjaGi2g1v0003300_LC.3.nasc001	LotjaGi2g1v0003300_LC	LotjaGi2g1v0003300_LC	LotjaGi2g1v0003300_LC.3.nasc001.p2																						FALSE	0.01029	1930	485	0.40245	9.5367	1	1	coding	LjG1.1_chr2	1441728	1445258	3531	+		GO:0005199, GO:0009664	Extensin-3;interpro_id=N.A.;gene_ontology_id=GO:0005199, GO:0009664;best_blast_hit_tair=AT1G18830.1 Transducin/WD40 repeat-like superfamily protein;best_blast_hit_sprot=sp|P16952|SSP5_STRGN Agglutinin receptor;best_blast_hit_trembl_plants=tr|A0A072VSY6|A0A072VSY6_MEDTR Pollen protein Ole E I-like protein LjG1.1_chr2 PGSB five_prime_UTR 1439325 1441727 . + . , Pollen protein Ole E I-like protein;interpro_id=N.A.;gene_ontology_id=GO:0005199, GO:0009664;best_blast_hit_tair=AT3G12440.1 Polynucleotidyl transferase, ribonuclease H-like superfamily protein;best_blast_hit_sprot=sp|Q8IXT5|RB12B_HUMAN RNA-binding protein 12B;best_blast_hit_trembl_plants=tr|A0A072VRB2|A0A072VRB2_MEDTR Pollen protein Ole E I-like protein LjG1.1_chr2 PGSB exon 1440759 1443153 . + . , Pollen protein Ole E I-like protein;interpro_id=N.A.;gene_ontology_id=GO:0005199, GO:0009664;best_blast_hit_tair=AT3G12440.1 Polynucleotidyl transferase, ribonuclease H-like superfamily protein;best_blast_hit_sprot=sp|Q8IXT5|RB12B_HUMAN RNA-binding protein 12B;best_blast_hit_trembl_plants=tr|A0A176WBI8|A0A176WBI8_MARPO Uncharacterized protein LjG1.1_chr2 PGSB five_prime_UTR 1440759 1441727 . + . , Pollen protein Ole E I-like protein;interpro_id=N.A.;gene_ontology_id=GO:0005199, GO:0009664;best_blast_hit_tair=AT1G76930.2 extensin 4;best_blast_hit_sprot=sp|O17323|HDA4_CAEEL Histone deacetylase 4;best_blast_hit_trembl_plants=tr|A0A1J7G9Y5|A0A1J7G9Y5_LUPAN Uncharacterized protein LjG1.1_chr2 PGSB five_prime_UTR 1441740 1441775 . + . , Extensin;interpro_id=N.A.;gene_ontology_id=GO:0005199, GO:0009664;best_blast_hit_tair=AT3G12440.1 Polynucleotidyl transferase, ribonuclease H-like superfamily protein;best_blast_hit_sprot=N.A.;best_blast_hit_trembl_plants=tr|A0A176WBI8|A0A176WBI8_MARPO Uncharacterized protein LjG1.1_chr2 PGSB exon 1441740 1441864 . + . , Extensin;interpro_id=N.A.;gene_ontology_id=GO:0005199, GO:0009664;best_blast_hit_tair=AT3G12440.1 Polynucleotidyl transferase, ribonuclease H-like superfamily protein;best_blast_hit_sprot=sp|Q8IXT5|RB12B_HUMAN RNA-binding protein 12B;best_blast_hit_trembl_plants=tr|A0A176WBI8|A0A176WBI8_MARPO Uncharacterized protein LjG1.1_chr2 PGSB exon 1441740 1441864 . + . , Extensin;interpro_id=N.A.;gene_ontology_id=GO:0005199, GO:0009664;best_blast_hit_tair=AT3G12440.1 Polynucleotidyl transferase, ribonuclease H-like superfamily protein;best_blast_hit_sprot=sp|Q8IXT5|RB12B_HUMAN RNA-binding protein 12B;best_blast_hit_trembl_plants=tr|A0A176WBI8|A0A176WBI8_MARPO Uncharacterized protein LjG1.1_chr2 PGSB five_prime_UTR 1441762 1441763 . + . , TATA BOX ASSOCIATED FACTOR II 59;interpro_id=N.A.;gene_ontology_id=N.A.;best_blast_hit_tair=AT1G04950.1 TATA BOX ASSOCIATED FACTOR II 59;best_blast_hit_sprot=N.A.;best_blast_hit_trembl_plants=N.A. LjG1.1_chr2 PGSB exon 1441762 1441996 . + . , Extensin;interpro_id=N.A.;gene_ontology_id=GO:0005199, GO:0009664;best_blast_hit_tair=AT3G12440.1 Polynucleotidyl transferase, ribonuclease H-like superfamily protein;best_blast_hit_sprot=sp|Q8IXT5|RB12B_HUMAN RNA-binding protein 12B;best_blast_hit_trembl_plants=tr|D8QY50|D8QY50_SELML Putative uncharacterized protein LjG1.1_chr2 PGSB five_prime_UTR 1444021 1444021 . + .
LotjaGi2g1v0003300_LC.4.nasc001	LotjaGi2g1v0003300_LC	LotjaGi2g1v0003300_LC																									267	89	0.39405	7.96908	-1	0.0648246	noncoding	LjG1.1_chr2	1441728	1445258	3531	+		GO:0005199, GO:0009664	Extensin-3;interpro_id=N.A.;gene_ontology_id=GO:0005199, GO:0009664;best_blast_hit_tair=AT1G18830.1 Transducin/WD40 repeat-like superfamily protein;best_blast_hit_sprot=sp|P16952|SSP5_STRGN Agglutinin receptor;best_blast_hit_trembl_plants=tr|A0A072VSY6|A0A072VSY6_MEDTR Pollen protein Ole E I-like protein LjG1.1_chr2 PGSB five_prime_UTR 1439325 1441727 . + . , Pollen protein Ole E I-like protein;interpro_id=N.A.;gene_ontology_id=GO:0005199, GO:0009664;best_blast_hit_tair=AT3G12440.1 Polynucleotidyl transferase, ribonuclease H-like superfamily protein;best_blast_hit_sprot=sp|Q8IXT5|RB12B_HUMAN RNA-binding protein 12B;best_blast_hit_trembl_plants=tr|A0A072VRB2|A0A072VRB2_MEDTR Pollen protein Ole E I-like protein LjG1.1_chr2 PGSB exon 1440759 1443153 . + . , Pollen protein Ole E I-like protein;interpro_id=N.A.;gene_ontology_id=GO:0005199, GO:0009664;best_blast_hit_tair=AT3G12440.1 Polynucleotidyl transferase, ribonuclease H-like superfamily protein;best_blast_hit_sprot=sp|Q8IXT5|RB12B_HUMAN RNA-binding protein 12B;best_blast_hit_trembl_plants=tr|A0A176WBI8|A0A176WBI8_MARPO Uncharacterized protein LjG1.1_chr2 PGSB five_prime_UTR 1440759 1441727 . + . , Pollen protein Ole E I-like protein;interpro_id=N.A.;gene_ontology_id=GO:0005199, GO:0009664;best_blast_hit_tair=AT1G76930.2 extensin 4;best_blast_hit_sprot=sp|O17323|HDA4_CAEEL Histone deacetylase 4;best_blast_hit_trembl_plants=tr|A0A1J7G9Y5|A0A1J7G9Y5_LUPAN Uncharacterized protein LjG1.1_chr2 PGSB five_prime_UTR 1441740 1441775 . + . , Extensin;interpro_id=N.A.;gene_ontology_id=GO:0005199, GO:0009664;best_blast_hit_tair=AT3G12440.1 Polynucleotidyl transferase, ribonuclease H-like superfamily protein;best_blast_hit_sprot=N.A.;best_blast_hit_trembl_plants=tr|A0A176WBI8|A0A176WBI8_MARPO Uncharacterized protein LjG1.1_chr2 PGSB exon 1441740 1441864 . + . , Extensin;interpro_id=N.A.;gene_ontology_id=GO:0005199, GO:0009664;best_blast_hit_tair=AT3G12440.1 Polynucleotidyl transferase, ribonuclease H-like superfamily protein;best_blast_hit_sprot=sp|Q8IXT5|RB12B_HUMAN RNA-binding protein 12B;best_blast_hit_trembl_plants=tr|A0A176WBI8|A0A176WBI8_MARPO Uncharacterized protein LjG1.1_chr2 PGSB exon 1441740 1441864 . + . , Extensin;interpro_id=N.A.;gene_ontology_id=GO:0005199, GO:0009664;best_blast_hit_tair=AT3G12440.1 Polynucleotidyl transferase, ribonuclease H-like superfamily protein;best_blast_hit_sprot=sp|Q8IXT5|RB12B_HUMAN RNA-binding protein 12B;best_blast_hit_trembl_plants=tr|A0A176WBI8|A0A176WBI8_MARPO Uncharacterized protein LjG1.1_chr2 PGSB five_prime_UTR 1441762 1441763 . + . , TATA BOX ASSOCIATED FACTOR II 59;interpro_id=N.A.;gene_ontology_id=N.A.;best_blast_hit_tair=AT1G04950.1 TATA BOX ASSOCIATED FACTOR II 59;best_blast_hit_sprot=N.A.;best_blast_hit_trembl_plants=N.A. LjG1.1_chr2 PGSB exon 1441762 1441996 . + . , Extensin;interpro_id=N.A.;gene_ontology_id=GO:0005199, GO:0009664;best_blast_hit_tair=AT3G12440.1 Polynucleotidyl transferase, ribonuclease H-like superfamily protein;best_blast_hit_sprot=sp|Q8IXT5|RB12B_HUMAN RNA-binding protein 12B;best_blast_hit_trembl_plants=tr|D8QY50|D8QY50_SELML Putative uncharacterized protein LjG1.1_chr2 PGSB five_prime_UTR 1444021 1444021 . + .
LotjaGi2g1v0003300_LC.5.nasc001	LotjaGi2g1v0003300_LC	LotjaGi2g1v0003300_LC																									711	56	0.3943	6.06844	1	0.0397966	noncoding	LjG1.1_chr2	1441728	1445258	3531	+		GO:0005199, GO:0009664	Extensin-3;interpro_id=N.A.;gene_ontology_id=GO:0005199, GO:0009664;best_blast_hit_tair=AT1G18830.1 Transducin/WD40 repeat-like superfamily protein;best_blast_hit_sprot=sp|P16952|SSP5_STRGN Agglutinin receptor;best_blast_hit_trembl_plants=tr|A0A072VSY6|A0A072VSY6_MEDTR Pollen protein Ole E I-like protein LjG1.1_chr2 PGSB five_prime_UTR 1439325 1441727 . + . , Pollen protein Ole E I-like protein;interpro_id=N.A.;gene_ontology_id=GO:0005199, GO:0009664;best_blast_hit_tair=AT3G12440.1 Polynucleotidyl transferase, ribonuclease H-like superfamily protein;best_blast_hit_sprot=sp|Q8IXT5|RB12B_HUMAN RNA-binding protein 12B;best_blast_hit_trembl_plants=tr|A0A072VRB2|A0A072VRB2_MEDTR Pollen protein Ole E I-like protein LjG1.1_chr2 PGSB exon 1440759 1443153 . + . , Pollen protein Ole E I-like protein;interpro_id=N.A.;gene_ontology_id=GO:0005199, GO:0009664;best_blast_hit_tair=AT3G12440.1 Polynucleotidyl transferase, ribonuclease H-like superfamily protein;best_blast_hit_sprot=sp|Q8IXT5|RB12B_HUMAN RNA-binding protein 12B;best_blast_hit_trembl_plants=tr|A0A176WBI8|A0A176WBI8_MARPO Uncharacterized protein LjG1.1_chr2 PGSB five_prime_UTR 1440759 1441727 . + . , Pollen protein Ole E I-like protein;interpro_id=N.A.;gene_ontology_id=GO:0005199, GO:0009664;best_blast_hit_tair=AT1G76930.2 extensin 4;best_blast_hit_sprot=sp|O17323|HDA4_CAEEL Histone deacetylase 4;best_blast_hit_trembl_plants=tr|A0A1J7G9Y5|A0A1J7G9Y5_LUPAN Uncharacterized protein LjG1.1_chr2 PGSB five_prime_UTR 1441740 1441775 . + . , Extensin;interpro_id=N.A.;gene_ontology_id=GO:0005199, GO:0009664;best_blast_hit_tair=AT3G12440.1 Polynucleotidyl transferase, ribonuclease H-like superfamily protein;best_blast_hit_sprot=N.A.;best_blast_hit_trembl_plants=tr|A0A176WBI8|A0A176WBI8_MARPO Uncharacterized protein LjG1.1_chr2 PGSB exon 1441740 1441864 . + . , Extensin;interpro_id=N.A.;gene_ontology_id=GO:0005199, GO:0009664;best_blast_hit_tair=AT3G12440.1 Polynucleotidyl transferase, ribonuclease H-like superfamily protein;best_blast_hit_sprot=sp|Q8IXT5|RB12B_HUMAN RNA-binding protein 12B;best_blast_hit_trembl_plants=tr|A0A176WBI8|A0A176WBI8_MARPO Uncharacterized protein LjG1.1_chr2 PGSB exon 1441740 1441864 . + . , Extensin;interpro_id=N.A.;gene_ontology_id=GO:0005199, GO:0009664;best_blast_hit_tair=AT3G12440.1 Polynucleotidyl transferase, ribonuclease H-like superfamily protein;best_blast_hit_sprot=sp|Q8IXT5|RB12B_HUMAN RNA-binding protein 12B;best_blast_hit_trembl_plants=tr|A0A176WBI8|A0A176WBI8_MARPO Uncharacterized protein LjG1.1_chr2 PGSB five_prime_UTR 1441762 1441763 . + . , TATA BOX ASSOCIATED FACTOR II 59;interpro_id=N.A.;gene_ontology_id=N.A.;best_blast_hit_tair=AT1G04950.1 TATA BOX ASSOCIATED FACTOR II 59;best_blast_hit_sprot=N.A.;best_blast_hit_trembl_plants=N.A. LjG1.1_chr2 PGSB exon 1441762 1441996 . + . , Extensin;interpro_id=N.A.;gene_ontology_id=GO:0005199, GO:0009664;best_blast_hit_tair=AT3G12440.1 Polynucleotidyl transferase, ribonuclease H-like superfamily protein;best_blast_hit_sprot=sp|Q8IXT5|RB12B_HUMAN RNA-binding protein 12B;best_blast_hit_trembl_plants=tr|D8QY50|D8QY50_SELML Putative uncharacterized protein LjG1.1_chr2 PGSB five_prime_UTR 1444021 1444021 . + .
LotjaGi2g1v0003300_LC.7.nasc001	LotjaGi2g1v0003300_LC	LotjaGi2g1v0003300_LC	LotjaGi2g1v0003300_LC.7.nasc001.p2																						FALSE	0.01029	1894	469	0.40121	9.4712	1	1	coding	LjG1.1_chr2	1441728	1445258	3531	+		GO:0005199, GO:0009664	Extensin-3;interpro_id=N.A.;gene_ontology_id=GO:0005199, GO:0009664;best_blast_hit_tair=AT1G18830.1 Transducin/WD40 repeat-like superfamily protein;best_blast_hit_sprot=sp|P16952|SSP5_STRGN Agglutinin receptor;best_blast_hit_trembl_plants=tr|A0A072VSY6|A0A072VSY6_MEDTR Pollen protein Ole E I-like protein LjG1.1_chr2 PGSB five_prime_UTR 1439325 1441727 . + . , Pollen protein Ole E I-like protein;interpro_id=N.A.;gene_ontology_id=GO:0005199, GO:0009664;best_blast_hit_tair=AT3G12440.1 Polynucleotidyl transferase, ribonuclease H-like superfamily protein;best_blast_hit_sprot=sp|Q8IXT5|RB12B_HUMAN RNA-binding protein 12B;best_blast_hit_trembl_plants=tr|A0A072VRB2|A0A072VRB2_MEDTR Pollen protein Ole E I-like protein LjG1.1_chr2 PGSB exon 1440759 1443153 . + . , Pollen protein Ole E I-like protein;interpro_id=N.A.;gene_ontology_id=GO:0005199, GO:0009664;best_blast_hit_tair=AT3G12440.1 Polynucleotidyl transferase, ribonuclease H-like superfamily protein;best_blast_hit_sprot=sp|Q8IXT5|RB12B_HUMAN RNA-binding protein 12B;best_blast_hit_trembl_plants=tr|A0A176WBI8|A0A176WBI8_MARPO Uncharacterized protein LjG1.1_chr2 PGSB five_prime_UTR 1440759 1441727 . + . , Pollen protein Ole E I-like protein;interpro_id=N.A.;gene_ontology_id=GO:0005199, GO:0009664;best_blast_hit_tair=AT1G76930.2 extensin 4;best_blast_hit_sprot=sp|O17323|HDA4_CAEEL Histone deacetylase 4;best_blast_hit_trembl_plants=tr|A0A1J7G9Y5|A0A1J7G9Y5_LUPAN Uncharacterized protein LjG1.1_chr2 PGSB five_prime_UTR 1441740 1441775 . + . , Extensin;interpro_id=N.A.;gene_ontology_id=GO:0005199, GO:0009664;best_blast_hit_tair=AT3G12440.1 Polynucleotidyl transferase, ribonuclease H-like superfamily protein;best_blast_hit_sprot=N.A.;best_blast_hit_trembl_plants=tr|A0A176WBI8|A0A176WBI8_MARPO Uncharacterized protein LjG1.1_chr2 PGSB exon 1441740 1441864 . + . , Extensin;interpro_id=N.A.;gene_ontology_id=GO:0005199, GO:0009664;best_blast_hit_tair=AT3G12440.1 Polynucleotidyl transferase, ribonuclease H-like superfamily protein;best_blast_hit_sprot=sp|Q8IXT5|RB12B_HUMAN RNA-binding protein 12B;best_blast_hit_trembl_plants=tr|A0A176WBI8|A0A176WBI8_MARPO Uncharacterized protein LjG1.1_chr2 PGSB exon 1441740 1441864 . + . , Extensin;interpro_id=N.A.;gene_ontology_id=GO:0005199, GO:0009664;best_blast_hit_tair=AT3G12440.1 Polynucleotidyl transferase, ribonuclease H-like superfamily protein;best_blast_hit_sprot=sp|Q8IXT5|RB12B_HUMAN RNA-binding protein 12B;best_blast_hit_trembl_plants=tr|A0A176WBI8|A0A176WBI8_MARPO Uncharacterized protein LjG1.1_chr2 PGSB five_prime_UTR 1441762 1441763 . + . , TATA BOX ASSOCIATED FACTOR II 59;interpro_id=N.A.;gene_ontology_id=N.A.;best_blast_hit_tair=AT1G04950.1 TATA BOX ASSOCIATED FACTOR II 59;best_blast_hit_sprot=N.A.;best_blast_hit_trembl_plants=N.A. LjG1.1_chr2 PGSB exon 1441762 1441996 . + . , Extensin;interpro_id=N.A.;gene_ontology_id=GO:0005199, GO:0009664;best_blast_hit_tair=AT3G12440.1 Polynucleotidyl transferase, ribonuclease H-like superfamily protein;best_blast_hit_sprot=sp|Q8IXT5|RB12B_HUMAN RNA-binding protein 12B;best_blast_hit_trembl_plants=tr|D8QY50|D8QY50_SELML Putative uncharacterized protein LjG1.1_chr2 PGSB five_prime_UTR 1444021 1444021 . + .
LotjaGi2g1v0003300_LC.7.nasc001	LotjaGi2g1v0003300_LC	LotjaGi2g1v0003300_LC	LotjaGi2g1v0003300_LC.7.nasc001.p1																						TRUE	0.99179	1894	469	0.40121	9.4712	1	1	coding	LjG1.1_chr2	1441728	1445258	3531	+		GO:0005199, GO:0009664	Extensin-3;interpro_id=N.A.;gene_ontology_id=GO:0005199, GO:0009664;best_blast_hit_tair=AT1G18830.1 Transducin/WD40 repeat-like superfamily protein;best_blast_hit_sprot=sp|P16952|SSP5_STRGN Agglutinin receptor;best_blast_hit_trembl_plants=tr|A0A072VSY6|A0A072VSY6_MEDTR Pollen protein Ole E I-like protein LjG1.1_chr2 PGSB five_prime_UTR 1439325 1441727 . + . , Pollen protein Ole E I-like protein;interpro_id=N.A.;gene_ontology_id=GO:0005199, GO:0009664;best_blast_hit_tair=AT3G12440.1 Polynucleotidyl transferase, ribonuclease H-like superfamily protein;best_blast_hit_sprot=sp|Q8IXT5|RB12B_HUMAN RNA-binding protein 12B;best_blast_hit_trembl_plants=tr|A0A072VRB2|A0A072VRB2_MEDTR Pollen protein Ole E I-like protein LjG1.1_chr2 PGSB exon 1440759 1443153 . + . , Pollen protein Ole E I-like protein;interpro_id=N.A.;gene_ontology_id=GO:0005199, GO:0009664;best_blast_hit_tair=AT3G12440.1 Polynucleotidyl transferase, ribonuclease H-like superfamily protein;best_blast_hit_sprot=sp|Q8IXT5|RB12B_HUMAN RNA-binding protein 12B;best_blast_hit_trembl_plants=tr|A0A176WBI8|A0A176WBI8_MARPO Uncharacterized protein LjG1.1_chr2 PGSB five_prime_UTR 1440759 1441727 . + . , Pollen protein Ole E I-like protein;interpro_id=N.A.;gene_ontology_id=GO:0005199, GO:0009664;best_blast_hit_tair=AT1G76930.2 extensin 4;best_blast_hit_sprot=sp|O17323|HDA4_CAEEL Histone deacetylase 4;best_blast_hit_trembl_plants=tr|A0A1J7G9Y5|A0A1J7G9Y5_LUPAN Uncharacterized protein LjG1.1_chr2 PGSB five_prime_UTR 1441740 1441775 . + . , Extensin;interpro_id=N.A.;gene_ontology_id=GO:0005199, GO:0009664;best_blast_hit_tair=AT3G12440.1 Polynucleotidyl transferase, ribonuclease H-like superfamily protein;best_blast_hit_sprot=N.A.;best_blast_hit_trembl_plants=tr|A0A176WBI8|A0A176WBI8_MARPO Uncharacterized protein LjG1.1_chr2 PGSB exon 1441740 1441864 . + . , Extensin;interpro_id=N.A.;gene_ontology_id=GO:0005199, GO:0009664;best_blast_hit_tair=AT3G12440.1 Polynucleotidyl transferase, ribonuclease H-like superfamily protein;best_blast_hit_sprot=sp|Q8IXT5|RB12B_HUMAN RNA-binding protein 12B;best_blast_hit_trembl_plants=tr|A0A176WBI8|A0A176WBI8_MARPO Uncharacterized protein LjG1.1_chr2 PGSB exon 1441740 1441864 . + . , Extensin;interpro_id=N.A.;gene_ontology_id=GO:0005199, GO:0009664;best_blast_hit_tair=AT3G12440.1 Polynucleotidyl transferase, ribonuclease H-like superfamily protein;best_blast_hit_sprot=sp|Q8IXT5|RB12B_HUMAN RNA-binding protein 12B;best_blast_hit_trembl_plants=tr|A0A176WBI8|A0A176WBI8_MARPO Uncharacterized protein LjG1.1_chr2 PGSB five_prime_UTR 1441762 1441763 . + . , TATA BOX ASSOCIATED FACTOR II 59;interpro_id=N.A.;gene_ontology_id=N.A.;best_blast_hit_tair=AT1G04950.1 TATA BOX ASSOCIATED FACTOR II 59;best_blast_hit_sprot=N.A.;best_blast_hit_trembl_plants=N.A. LjG1.1_chr2 PGSB exon 1441762 1441996 . + . , Extensin;interpro_id=N.A.;gene_ontology_id=GO:0005199, GO:0009664;best_blast_hit_tair=AT3G12440.1 Polynucleotidyl transferase, ribonuclease H-like superfamily protein;best_blast_hit_sprot=sp|Q8IXT5|RB12B_HUMAN RNA-binding protein 12B;best_blast_hit_trembl_plants=tr|D8QY50|D8QY50_SELML Putative uncharacterized protein LjG1.1_chr2 PGSB five_prime_UTR 1444021 1444021 . + .
LotjaGi2g1v0003300_LC.8.nasc001	LotjaGi2g1v0003300_LC	LotjaGi2g1v0003300_LC	LotjaGi2g1v0003300_LC.8.nasc001.p1																						FALSE	0.01029	1824	210	0.39621	12	1	0.939983	coding	LjG1.1_chr2	1441728	1445258	3531	+		GO:0005199, GO:0009664	Extensin-3;interpro_id=N.A.;gene_ontology_id=GO:0005199, GO:0009664;best_blast_hit_tair=AT1G18830.1 Transducin/WD40 repeat-like superfamily protein;best_blast_hit_sprot=sp|P16952|SSP5_STRGN Agglutinin receptor;best_blast_hit_trembl_plants=tr|A0A072VSY6|A0A072VSY6_MEDTR Pollen protein Ole E I-like protein LjG1.1_chr2 PGSB five_prime_UTR 1439325 1441727 . + . , Pollen protein Ole E I-like protein;interpro_id=N.A.;gene_ontology_id=GO:0005199, GO:0009664;best_blast_hit_tair=AT3G12440.1 Polynucleotidyl transferase, ribonuclease H-like superfamily protein;best_blast_hit_sprot=sp|Q8IXT5|RB12B_HUMAN RNA-binding protein 12B;best_blast_hit_trembl_plants=tr|A0A072VRB2|A0A072VRB2_MEDTR Pollen protein Ole E I-like protein LjG1.1_chr2 PGSB exon 1440759 1443153 . + . , Pollen protein Ole E I-like protein;interpro_id=N.A.;gene_ontology_id=GO:0005199, GO:0009664;best_blast_hit_tair=AT3G12440.1 Polynucleotidyl transferase, ribonuclease H-like superfamily protein;best_blast_hit_sprot=sp|Q8IXT5|RB12B_HUMAN RNA-binding protein 12B;best_blast_hit_trembl_plants=tr|A0A176WBI8|A0A176WBI8_MARPO Uncharacterized protein LjG1.1_chr2 PGSB five_prime_UTR 1440759 1441727 . + . , Pollen protein Ole E I-like protein;interpro_id=N.A.;gene_ontology_id=GO:0005199, GO:0009664;best_blast_hit_tair=AT1G76930.2 extensin 4;best_blast_hit_sprot=sp|O17323|HDA4_CAEEL Histone deacetylase 4;best_blast_hit_trembl_plants=tr|A0A1J7G9Y5|A0A1J7G9Y5_LUPAN Uncharacterized protein LjG1.1_chr2 PGSB five_prime_UTR 1441740 1441775 . + . , Extensin;interpro_id=N.A.;gene_ontology_id=GO:0005199, GO:0009664;best_blast_hit_tair=AT3G12440.1 Polynucleotidyl transferase, ribonuclease H-like superfamily protein;best_blast_hit_sprot=N.A.;best_blast_hit_trembl_plants=tr|A0A176WBI8|A0A176WBI8_MARPO Uncharacterized protein LjG1.1_chr2 PGSB exon 1441740 1441864 . + . , Extensin;interpro_id=N.A.;gene_ontology_id=GO:0005199, GO:0009664;best_blast_hit_tair=AT3G12440.1 Polynucleotidyl transferase, ribonuclease H-like superfamily protein;best_blast_hit_sprot=sp|Q8IXT5|RB12B_HUMAN RNA-binding protein 12B;best_blast_hit_trembl_plants=tr|A0A176WBI8|A0A176WBI8_MARPO Uncharacterized protein LjG1.1_chr2 PGSB exon 1441740 1441864 . + . , Extensin;interpro_id=N.A.;gene_ontology_id=GO:0005199, GO:0009664;best_blast_hit_tair=AT3G12440.1 Polynucleotidyl transferase, ribonuclease H-like superfamily protein;best_blast_hit_sprot=sp|Q8IXT5|RB12B_HUMAN RNA-binding protein 12B;best_blast_hit_trembl_plants=tr|A0A176WBI8|A0A176WBI8_MARPO Uncharacterized protein LjG1.1_chr2 PGSB five_prime_UTR 1441762 1441763 . + . , TATA BOX ASSOCIATED FACTOR II 59;interpro_id=N.A.;gene_ontology_id=N.A.;best_blast_hit_tair=AT1G04950.1 TATA BOX ASSOCIATED FACTOR II 59;best_blast_hit_sprot=N.A.;best_blast_hit_trembl_plants=N.A. LjG1.1_chr2 PGSB exon 1441762 1441996 . + . , Extensin;interpro_id=N.A.;gene_ontology_id=GO:0005199, GO:0009664;best_blast_hit_tair=AT3G12440.1 Polynucleotidyl transferase, ribonuclease H-like superfamily protein;best_blast_hit_sprot=sp|Q8IXT5|RB12B_HUMAN RNA-binding protein 12B;best_blast_hit_trembl_plants=tr|D8QY50|D8QY50_SELML Putative uncharacterized protein LjG1.1_chr2 PGSB five_prime_UTR 1444021 1444021 . + .
LotjaGi2g1v0003300_LC.9.nasc001	LotjaGi2g1v0003300_LC	LotjaGi2g1v0003300_LC																									446	0	0.39346	0	-1	0.00327245	noncoding	LjG1.1_chr2	1441728	1445258	3531	+		GO:0005199, GO:0009664	Extensin-3;interpro_id=N.A.;gene_ontology_id=GO:0005199, GO:0009664;best_blast_hit_tair=AT1G18830.1 Transducin/WD40 repeat-like superfamily protein;best_blast_hit_sprot=sp|P16952|SSP5_STRGN Agglutinin receptor;best_blast_hit_trembl_plants=tr|A0A072VSY6|A0A072VSY6_MEDTR Pollen protein Ole E I-like protein LjG1.1_chr2 PGSB five_prime_UTR 1439325 1441727 . + . , Pollen protein Ole E I-like protein;interpro_id=N.A.;gene_ontology_id=GO:0005199, GO:0009664;best_blast_hit_tair=AT3G12440.1 Polynucleotidyl transferase, ribonuclease H-like superfamily protein;best_blast_hit_sprot=sp|Q8IXT5|RB12B_HUMAN RNA-binding protein 12B;best_blast_hit_trembl_plants=tr|A0A072VRB2|A0A072VRB2_MEDTR Pollen protein Ole E I-like protein LjG1.1_chr2 PGSB exon 1440759 1443153 . + . , Pollen protein Ole E I-like protein;interpro_id=N.A.;gene_ontology_id=GO:0005199, GO:0009664;best_blast_hit_tair=AT3G12440.1 Polynucleotidyl transferase, ribonuclease H-like superfamily protein;best_blast_hit_sprot=sp|Q8IXT5|RB12B_HUMAN RNA-binding protein 12B;best_blast_hit_trembl_plants=tr|A0A176WBI8|A0A176WBI8_MARPO Uncharacterized protein LjG1.1_chr2 PGSB five_prime_UTR 1440759 1441727 . + . , Pollen protein Ole E I-like protein;interpro_id=N.A.;gene_ontology_id=GO:0005199, GO:0009664;best_blast_hit_tair=AT1G76930.2 extensin 4;best_blast_hit_sprot=sp|O17323|HDA4_CAEEL Histone deacetylase 4;best_blast_hit_trembl_plants=tr|A0A1J7G9Y5|A0A1J7G9Y5_LUPAN Uncharacterized protein LjG1.1_chr2 PGSB five_prime_UTR 1441740 1441775 . + . , Extensin;interpro_id=N.A.;gene_ontology_id=GO:0005199, GO:0009664;best_blast_hit_tair=AT3G12440.1 Polynucleotidyl transferase, ribonuclease H-like superfamily protein;best_blast_hit_sprot=N.A.;best_blast_hit_trembl_plants=tr|A0A176WBI8|A0A176WBI8_MARPO Uncharacterized protein LjG1.1_chr2 PGSB exon 1441740 1441864 . + . , Extensin;interpro_id=N.A.;gene_ontology_id=GO:0005199, GO:0009664;best_blast_hit_tair=AT3G12440.1 Polynucleotidyl transferase, ribonuclease H-like superfamily protein;best_blast_hit_sprot=sp|Q8IXT5|RB12B_HUMAN RNA-binding protein 12B;best_blast_hit_trembl_plants=tr|A0A176WBI8|A0A176WBI8_MARPO Uncharacterized protein LjG1.1_chr2 PGSB exon 1441740 1441864 . + . , Extensin;interpro_id=N.A.;gene_ontology_id=GO:0005199, GO:0009664;best_blast_hit_tair=AT3G12440.1 Polynucleotidyl transferase, ribonuclease H-like superfamily protein;best_blast_hit_sprot=sp|Q8IXT5|RB12B_HUMAN RNA-binding protein 12B;best_blast_hit_trembl_plants=tr|A0A176WBI8|A0A176WBI8_MARPO Uncharacterized protein LjG1.1_chr2 PGSB five_prime_UTR 1441762 1441763 . + . , TATA BOX ASSOCIATED FACTOR II 59;interpro_id=N.A.;gene_ontology_id=N.A.;best_blast_hit_tair=AT1G04950.1 TATA BOX ASSOCIATED FACTOR II 59;best_blast_hit_sprot=N.A.;best_blast_hit_trembl_plants=N.A. LjG1.1_chr2 PGSB exon 1441762 1441996 . + . , Extensin;interpro_id=N.A.;gene_ontology_id=GO:0005199, GO:0009664;best_blast_hit_tair=AT3G12440.1 Polynucleotidyl transferase, ribonuclease H-like superfamily protein;best_blast_hit_sprot=sp|Q8IXT5|RB12B_HUMAN RNA-binding protein 12B;best_blast_hit_trembl_plants=tr|D8QY50|D8QY50_SELML Putative uncharacterized protein LjG1.1_chr2 PGSB five_prime_UTR 1444021 1444021 . + .
LotjaGi2g1v0003400.1	LotjaGi2g1v0003400	LotjaGi2g1v0003400	LotjaGi2g1v0003400.1.p1																						TRUE	0.99443	3052	997	0.45679	6.07361	1	1	coding	LjG1.1_chr2	1445676	1456049	10374	-		GO:0000155, GO:0000160, GO:0005622, GO:0007165, GO:0016020, GO:0016021, GO:0016301, GO:0016310, GO:0016772, GO:0023014	Histidine kinase;interpro_id=IPR003594 (Histidine kinase-like ATPase%2C C-terminal domain), IPR003661 (Signal transduction histidine kinase%2C dimerisation/phosphoacceptor domain), IPR006189 (CHASE domain), IPR011006 (CheY-like superfamily);gene_ontology_id=GO:0000155, GO:0000160, GO:0005622, GO:0007165, GO:0016020, GO:0016021, GO:0016301, GO:0016310, GO:0016772, GO:0023014;best_blast_hit_tair=AT2G01830.2 CHASE domain containing histidine kinase protein;best_blast_hit_sprot=sp|Q9C5U0|AHK4_ARATH Histidine kinase 4;best_blast_hit_trembl_plants=tr|A3QVR9|A3QVR9_LOTJA Histidine kinase 1A LjG1.1_chr2 PGSB exon 1439325 1442121 . - . , Histidine kinase;interpro_id=IPR003594 (Histidine kinase-like ATPase%2C C-terminal domain), IPR003661 (Signal transduction histidine kinase%2C dimerisation/phosphoacceptor domain), IPR006189 (CHASE domain), IPR011006 (CheY-like superfamily);gene_ontology_id=GO:0000155, GO:0000160, GO:0005622, GO:0007165, GO:0016020, GO:0016021, GO:0016301, GO:0016310, GO:0016772, GO:0023014;best_blast_hit_tair=AT2G01830.1 CHASE domain containing histidine kinase protein;best_blast_hit_sprot=sp|Q9C5U0|AHK4_ARATH Histidine kinase 4;best_blast_hit_trembl_plants=tr|A3QVR9|A3QVR9_LOTJA Histidine kinase 1A LjG1.1_chr2 PGSB exon 1439325 1442079 . - . , Histidine kinase;interpro_id=IPR003594 (Histidine kinase-like ATPase%2C C-terminal domain), IPR003661 (Signal transduction histidine kinase%2C dimerisation/phosphoacceptor domain), IPR006189 (CHASE domain), IPR011006 (CheY-like superfamily);gene_ontology_id=GO:0000155, GO:0000160, GO:0005622, GO:0007165, GO:0016020, GO:0016021, GO:0016301, GO:0016310, GO:0016772, GO:0023014;best_blast_hit_tair=AT2G01830.2 CHASE domain containing histidine kinase protein;best_blast_hit_sprot=sp|Q9C5U0|AHK4_ARATH Histidine kinase 4;best_blast_hit_trembl_plants=tr|A3QVR9|A3QVR9_LOTJA Histidine kinase 1A LjG1.1_chr2 PGSB exon 1440759 1442079 . - . , Histidine kinase;interpro_id=N.A.;gene_ontology_id=GO:0000155, GO:0000160, GO:0005622, GO:0007165, GO:0016020, GO:0016021, GO:0016301, GO:0016310, GO:0016772, GO:0023014;best_blast_hit_tair=AT2G01830.2 CHASE domain containing histidine kinase protein;best_blast_hit_sprot=sp|Q9C5U0|AHK4_ARATH Histidine kinase 4;best_blast_hit_trembl_plants=tr|A3QVR9|A3QVR9_LOTJA Histidine kinase 1A LjG1.1_chr2 PGSB exon 1440759 1442079 . - . , Histidine kinase;interpro_id=N.A.;gene_ontology_id=GO:0000155, GO:0000160, GO:0005622, GO:0007165, GO:0016020, GO:0016021, GO:0016301, GO:0016310, GO:0016772, GO:0023014;best_blast_hit_tair=AT2G01830.1 CHASE domain containing histidine kinase protein;best_blast_hit_sprot=sp|Q9C5U0|AHK4_ARATH Histidine kinase 4;best_blast_hit_trembl_plants=tr|A3QVR9|A3QVR9_LOTJA Histidine kinase 1A LjG1.1_chr2 PGSB exon 1443526 1444137 . - . , Histidine kinase;interpro_id=IPR003594 (Histidine kinase-like ATPase%2C C-terminal domain), IPR003661 (Signal transduction histidine kinase%2C dimerisation/phosphoacceptor domain), IPR006189 (CHASE domain), IPR011006 (CheY-like superfamily);gene_ontology_id=GO:0000155, GO:0000160, GO:0005622, GO:0007165, GO:0016020, GO:0016021, GO:0016301, GO:0016310, GO:0016772, GO:0023014;best_blast_hit_tair=AT2G01830.1 CHASE domain containing histidine kinase protein;best_blast_hit_sprot=sp|Q9C5U0|AHK4_ARATH Histidine kinase 4;best_blast_hit_trembl_plants=tr|A3QVR9|A3QVR9_LOTJA Histidine kinase 1A LjG1.1_chr2 PGSB three_prime_UTR 1448519 1448833 . - . , Histidine kinase;interpro_id=N.A.;gene_ontology_id=GO:0000155, GO:0000160, GO:0005622, GO:0007165, GO:0016020, GO:0016021, GO:0016301, GO:0016310, GO:0016772, GO:0023014;best_blast_hit_tair=AT2G01830.2 CHASE domain containing histidine kinase protein;best_blast_hit_sprot=sp|Q9C5U0|AHK4_ARATH Histidine kinase 4;best_blast_hit_trembl_plants=tr|A3QVR9|A3QVR9_LOTJA Histidine kinase 1A LjG1.1_chr2 PGSB exon 1448519 1448777 . - .	Histidine kinase; TAIR: AT2G01830.1 CHASE domain containing histidine kinase protein; Swiss-Prot: sp|Q9C5U0|AHK4_ARATH Histidine kinase 4; TrEMBL-Plants: tr|A3QVR9|A3QVR9_LOTJA Histidine kinase 1A; Found in the gene: LotjaGi2g1v0003400, Histidine kinase; TAIR: AT2G01830.2 CHASE domain containing histidine kinase protein; Swiss-Prot: sp|Q9C5U0|AHK4_ARATH Histidine kinase 4; TrEMBL-Plants: tr|A3QVR9|A3QVR9_LOTJA Histidine kinase 1A; Found in the gene: LotjaGi2g1v0003400		LHK1a			8:Pre-infection zone
LotjaGi2g1v0003400.1.nasc010	LotjaGi2g1v0003400	LotjaGi2g1v0003400	LotjaGi2g1v0003400.1.nasc010.p1																						TRUE	0.9936	3653	917	0.49922	6.03809	1	1	coding	LjG1.1_chr2	1445676	1456049	10374	-		GO:0000155, GO:0000160, GO:0005622, GO:0007165, GO:0016020, GO:0016021, GO:0016301, GO:0016310, GO:0016772, GO:0023014	Histidine kinase;interpro_id=IPR003594 (Histidine kinase-like ATPase%2C C-terminal domain), IPR003661 (Signal transduction histidine kinase%2C dimerisation/phosphoacceptor domain), IPR006189 (CHASE domain), IPR011006 (CheY-like superfamily);gene_ontology_id=GO:0000155, GO:0000160, GO:0005622, GO:0007165, GO:0016020, GO:0016021, GO:0016301, GO:0016310, GO:0016772, GO:0023014;best_blast_hit_tair=AT2G01830.2 CHASE domain containing histidine kinase protein;best_blast_hit_sprot=sp|Q9C5U0|AHK4_ARATH Histidine kinase 4;best_blast_hit_trembl_plants=tr|A3QVR9|A3QVR9_LOTJA Histidine kinase 1A LjG1.1_chr2 PGSB exon 1439325 1442121 . - . , Histidine kinase;interpro_id=IPR003594 (Histidine kinase-like ATPase%2C C-terminal domain), IPR003661 (Signal transduction histidine kinase%2C dimerisation/phosphoacceptor domain), IPR006189 (CHASE domain), IPR011006 (CheY-like superfamily);gene_ontology_id=GO:0000155, GO:0000160, GO:0005622, GO:0007165, GO:0016020, GO:0016021, GO:0016301, GO:0016310, GO:0016772, GO:0023014;best_blast_hit_tair=AT2G01830.1 CHASE domain containing histidine kinase protein;best_blast_hit_sprot=sp|Q9C5U0|AHK4_ARATH Histidine kinase 4;best_blast_hit_trembl_plants=tr|A3QVR9|A3QVR9_LOTJA Histidine kinase 1A LjG1.1_chr2 PGSB exon 1439325 1442079 . - . , Histidine kinase;interpro_id=IPR003594 (Histidine kinase-like ATPase%2C C-terminal domain), IPR003661 (Signal transduction histidine kinase%2C dimerisation/phosphoacceptor domain), IPR006189 (CHASE domain), IPR011006 (CheY-like superfamily);gene_ontology_id=GO:0000155, GO:0000160, GO:0005622, GO:0007165, GO:0016020, GO:0016021, GO:0016301, GO:0016310, GO:0016772, GO:0023014;best_blast_hit_tair=AT2G01830.2 CHASE domain containing histidine kinase protein;best_blast_hit_sprot=sp|Q9C5U0|AHK4_ARATH Histidine kinase 4;best_blast_hit_trembl_plants=tr|A3QVR9|A3QVR9_LOTJA Histidine kinase 1A LjG1.1_chr2 PGSB exon 1440759 1442079 . - . , Histidine kinase;interpro_id=N.A.;gene_ontology_id=GO:0000155, GO:0000160, GO:0005622, GO:0007165, GO:0016020, GO:0016021, GO:0016301, GO:0016310, GO:0016772, GO:0023014;best_blast_hit_tair=AT2G01830.2 CHASE domain containing histidine kinase protein;best_blast_hit_sprot=sp|Q9C5U0|AHK4_ARATH Histidine kinase 4;best_blast_hit_trembl_plants=tr|A3QVR9|A3QVR9_LOTJA Histidine kinase 1A LjG1.1_chr2 PGSB exon 1440759 1442079 . - . , Histidine kinase;interpro_id=N.A.;gene_ontology_id=GO:0000155, GO:0000160, GO:0005622, GO:0007165, GO:0016020, GO:0016021, GO:0016301, GO:0016310, GO:0016772, GO:0023014;best_blast_hit_tair=AT2G01830.1 CHASE domain containing histidine kinase protein;best_blast_hit_sprot=sp|Q9C5U0|AHK4_ARATH Histidine kinase 4;best_blast_hit_trembl_plants=tr|A3QVR9|A3QVR9_LOTJA Histidine kinase 1A LjG1.1_chr2 PGSB exon 1443526 1444137 . - . , Histidine kinase;interpro_id=IPR003594 (Histidine kinase-like ATPase%2C C-terminal domain), IPR003661 (Signal transduction histidine kinase%2C dimerisation/phosphoacceptor domain), IPR006189 (CHASE domain), IPR011006 (CheY-like superfamily);gene_ontology_id=GO:0000155, GO:0000160, GO:0005622, GO:0007165, GO:0016020, GO:0016021, GO:0016301, GO:0016310, GO:0016772, GO:0023014;best_blast_hit_tair=AT2G01830.1 CHASE domain containing histidine kinase protein;best_blast_hit_sprot=sp|Q9C5U0|AHK4_ARATH Histidine kinase 4;best_blast_hit_trembl_plants=tr|A3QVR9|A3QVR9_LOTJA Histidine kinase 1A LjG1.1_chr2 PGSB three_prime_UTR 1448519 1448833 . - . , Histidine kinase;interpro_id=N.A.;gene_ontology_id=GO:0000155, GO:0000160, GO:0005622, GO:0007165, GO:0016020, GO:0016021, GO:0016301, GO:0016310, GO:0016772, GO:0023014;best_blast_hit_tair=AT2G01830.2 CHASE domain containing histidine kinase protein;best_blast_hit_sprot=sp|Q9C5U0|AHK4_ARATH Histidine kinase 4;best_blast_hit_trembl_plants=tr|A3QVR9|A3QVR9_LOTJA Histidine kinase 1A LjG1.1_chr2 PGSB exon 1448519 1448777 . - .	Histidine kinase; TAIR: AT2G01830.1 CHASE domain containing histidine kinase protein; Swiss-Prot: sp|Q9C5U0|AHK4_ARATH Histidine kinase 4; TrEMBL-Plants: tr|A3QVR9|A3QVR9_LOTJA Histidine kinase 1A; Found in the gene: LotjaGi2g1v0003400, Histidine kinase; TAIR: AT2G01830.2 CHASE domain containing histidine kinase protein; Swiss-Prot: sp|Q9C5U0|AHK4_ARATH Histidine kinase 4; TrEMBL-Plants: tr|A3QVR9|A3QVR9_LOTJA Histidine kinase 1A; Found in the gene: LotjaGi2g1v0003400		LHK1a			8:Pre-infection zone
LotjaGi2g1v0003400.2	LotjaGi2g1v0003400	LotjaGi2g1v0003400	LotjaGi2g1v0003400.2.p1																						TRUE	0.99366	2863	934	0.45214	5.98909	1	1	coding	LjG1.1_chr2	1445676	1456049	10374	-		GO:0000155, GO:0000160, GO:0005622, GO:0007165, GO:0016020, GO:0016021, GO:0016301, GO:0016310, GO:0016772, GO:0023014	Histidine kinase;interpro_id=IPR003594 (Histidine kinase-like ATPase%2C C-terminal domain), IPR003661 (Signal transduction histidine kinase%2C dimerisation/phosphoacceptor domain), IPR006189 (CHASE domain), IPR011006 (CheY-like superfamily);gene_ontology_id=GO:0000155, GO:0000160, GO:0005622, GO:0007165, GO:0016020, GO:0016021, GO:0016301, GO:0016310, GO:0016772, GO:0023014;best_blast_hit_tair=AT2G01830.2 CHASE domain containing histidine kinase protein;best_blast_hit_sprot=sp|Q9C5U0|AHK4_ARATH Histidine kinase 4;best_blast_hit_trembl_plants=tr|A3QVR9|A3QVR9_LOTJA Histidine kinase 1A LjG1.1_chr2 PGSB exon 1439325 1442121 . - . , Histidine kinase;interpro_id=IPR003594 (Histidine kinase-like ATPase%2C C-terminal domain), IPR003661 (Signal transduction histidine kinase%2C dimerisation/phosphoacceptor domain), IPR006189 (CHASE domain), IPR011006 (CheY-like superfamily);gene_ontology_id=GO:0000155, GO:0000160, GO:0005622, GO:0007165, GO:0016020, GO:0016021, GO:0016301, GO:0016310, GO:0016772, GO:0023014;best_blast_hit_tair=AT2G01830.1 CHASE domain containing histidine kinase protein;best_blast_hit_sprot=sp|Q9C5U0|AHK4_ARATH Histidine kinase 4;best_blast_hit_trembl_plants=tr|A3QVR9|A3QVR9_LOTJA Histidine kinase 1A LjG1.1_chr2 PGSB exon 1439325 1442079 . - . , Histidine kinase;interpro_id=IPR003594 (Histidine kinase-like ATPase%2C C-terminal domain), IPR003661 (Signal transduction histidine kinase%2C dimerisation/phosphoacceptor domain), IPR006189 (CHASE domain), IPR011006 (CheY-like superfamily);gene_ontology_id=GO:0000155, GO:0000160, GO:0005622, GO:0007165, GO:0016020, GO:0016021, GO:0016301, GO:0016310, GO:0016772, GO:0023014;best_blast_hit_tair=AT2G01830.2 CHASE domain containing histidine kinase protein;best_blast_hit_sprot=sp|Q9C5U0|AHK4_ARATH Histidine kinase 4;best_blast_hit_trembl_plants=tr|A3QVR9|A3QVR9_LOTJA Histidine kinase 1A LjG1.1_chr2 PGSB exon 1440759 1442079 . - . , Histidine kinase;interpro_id=N.A.;gene_ontology_id=GO:0000155, GO:0000160, GO:0005622, GO:0007165, GO:0016020, GO:0016021, GO:0016301, GO:0016310, GO:0016772, GO:0023014;best_blast_hit_tair=AT2G01830.2 CHASE domain containing histidine kinase protein;best_blast_hit_sprot=sp|Q9C5U0|AHK4_ARATH Histidine kinase 4;best_blast_hit_trembl_plants=tr|A3QVR9|A3QVR9_LOTJA Histidine kinase 1A LjG1.1_chr2 PGSB exon 1440759 1442079 . - . , Histidine kinase;interpro_id=N.A.;gene_ontology_id=GO:0000155, GO:0000160, GO:0005622, GO:0007165, GO:0016020, GO:0016021, GO:0016301, GO:0016310, GO:0016772, GO:0023014;best_blast_hit_tair=AT2G01830.1 CHASE domain containing histidine kinase protein;best_blast_hit_sprot=sp|Q9C5U0|AHK4_ARATH Histidine kinase 4;best_blast_hit_trembl_plants=tr|A3QVR9|A3QVR9_LOTJA Histidine kinase 1A LjG1.1_chr2 PGSB exon 1443526 1444137 . - . , Histidine kinase;interpro_id=IPR003594 (Histidine kinase-like ATPase%2C C-terminal domain), IPR003661 (Signal transduction histidine kinase%2C dimerisation/phosphoacceptor domain), IPR006189 (CHASE domain), IPR011006 (CheY-like superfamily);gene_ontology_id=GO:0000155, GO:0000160, GO:0005622, GO:0007165, GO:0016020, GO:0016021, GO:0016301, GO:0016310, GO:0016772, GO:0023014;best_blast_hit_tair=AT2G01830.1 CHASE domain containing histidine kinase protein;best_blast_hit_sprot=sp|Q9C5U0|AHK4_ARATH Histidine kinase 4;best_blast_hit_trembl_plants=tr|A3QVR9|A3QVR9_LOTJA Histidine kinase 1A LjG1.1_chr2 PGSB three_prime_UTR 1448519 1448833 . - . , Histidine kinase;interpro_id=N.A.;gene_ontology_id=GO:0000155, GO:0000160, GO:0005622, GO:0007165, GO:0016020, GO:0016021, GO:0016301, GO:0016310, GO:0016772, GO:0023014;best_blast_hit_tair=AT2G01830.2 CHASE domain containing histidine kinase protein;best_blast_hit_sprot=sp|Q9C5U0|AHK4_ARATH Histidine kinase 4;best_blast_hit_trembl_plants=tr|A3QVR9|A3QVR9_LOTJA Histidine kinase 1A LjG1.1_chr2 PGSB exon 1448519 1448777 . - .	Histidine kinase; TAIR: AT2G01830.1 CHASE domain containing histidine kinase protein; Swiss-Prot: sp|Q9C5U0|AHK4_ARATH Histidine kinase 4; TrEMBL-Plants: tr|A3QVR9|A3QVR9_LOTJA Histidine kinase 1A; Found in the gene: LotjaGi2g1v0003400, Histidine kinase; TAIR: AT2G01830.2 CHASE domain containing histidine kinase protein; Swiss-Prot: sp|Q9C5U0|AHK4_ARATH Histidine kinase 4; TrEMBL-Plants: tr|A3QVR9|A3QVR9_LOTJA Histidine kinase 1A; Found in the gene: LotjaGi2g1v0003400		LHK1a			8:Pre-infection zone
LotjaGi2g1v0003400.2.nasc001	LotjaGi2g1v0003400	LotjaGi2g1v0003400	LotjaGi2g1v0003400.2.nasc001.p1																						TRUE	0.97991	687	111	0.39584	9.20533	1	0.413581	noncoding	LjG1.1_chr2	1445676	1456049	10374	-		GO:0000155, GO:0000160, GO:0005622, GO:0007165, GO:0016020, GO:0016021, GO:0016301, GO:0016310, GO:0016772, GO:0023014	Histidine kinase;interpro_id=IPR003594 (Histidine kinase-like ATPase%2C C-terminal domain), IPR003661 (Signal transduction histidine kinase%2C dimerisation/phosphoacceptor domain), IPR006189 (CHASE domain), IPR011006 (CheY-like superfamily);gene_ontology_id=GO:0000155, GO:0000160, GO:0005622, GO:0007165, GO:0016020, GO:0016021, GO:0016301, GO:0016310, GO:0016772, GO:0023014;best_blast_hit_tair=AT2G01830.2 CHASE domain containing histidine kinase protein;best_blast_hit_sprot=sp|Q9C5U0|AHK4_ARATH Histidine kinase 4;best_blast_hit_trembl_plants=tr|A3QVR9|A3QVR9_LOTJA Histidine kinase 1A LjG1.1_chr2 PGSB exon 1439325 1442121 . - . , Histidine kinase;interpro_id=IPR003594 (Histidine kinase-like ATPase%2C C-terminal domain), IPR003661 (Signal transduction histidine kinase%2C dimerisation/phosphoacceptor domain), IPR006189 (CHASE domain), IPR011006 (CheY-like superfamily);gene_ontology_id=GO:0000155, GO:0000160, GO:0005622, GO:0007165, GO:0016020, GO:0016021, GO:0016301, GO:0016310, GO:0016772, GO:0023014;best_blast_hit_tair=AT2G01830.1 CHASE domain containing histidine kinase protein;best_blast_hit_sprot=sp|Q9C5U0|AHK4_ARATH Histidine kinase 4;best_blast_hit_trembl_plants=tr|A3QVR9|A3QVR9_LOTJA Histidine kinase 1A LjG1.1_chr2 PGSB exon 1439325 1442079 . - . , Histidine kinase;interpro_id=IPR003594 (Histidine kinase-like ATPase%2C C-terminal domain), IPR003661 (Signal transduction histidine kinase%2C dimerisation/phosphoacceptor domain), IPR006189 (CHASE domain), IPR011006 (CheY-like superfamily);gene_ontology_id=GO:0000155, GO:0000160, GO:0005622, GO:0007165, GO:0016020, GO:0016021, GO:0016301, GO:0016310, GO:0016772, GO:0023014;best_blast_hit_tair=AT2G01830.2 CHASE domain containing histidine kinase protein;best_blast_hit_sprot=sp|Q9C5U0|AHK4_ARATH Histidine kinase 4;best_blast_hit_trembl_plants=tr|A3QVR9|A3QVR9_LOTJA Histidine kinase 1A LjG1.1_chr2 PGSB exon 1440759 1442079 . - . , Histidine kinase;interpro_id=N.A.;gene_ontology_id=GO:0000155, GO:0000160, GO:0005622, GO:0007165, GO:0016020, GO:0016021, GO:0016301, GO:0016310, GO:0016772, GO:0023014;best_blast_hit_tair=AT2G01830.2 CHASE domain containing histidine kinase protein;best_blast_hit_sprot=sp|Q9C5U0|AHK4_ARATH Histidine kinase 4;best_blast_hit_trembl_plants=tr|A3QVR9|A3QVR9_LOTJA Histidine kinase 1A LjG1.1_chr2 PGSB exon 1440759 1442079 . - . , Histidine kinase;interpro_id=N.A.;gene_ontology_id=GO:0000155, GO:0000160, GO:0005622, GO:0007165, GO:0016020, GO:0016021, GO:0016301, GO:0016310, GO:0016772, GO:0023014;best_blast_hit_tair=AT2G01830.1 CHASE domain containing histidine kinase protein;best_blast_hit_sprot=sp|Q9C5U0|AHK4_ARATH Histidine kinase 4;best_blast_hit_trembl_plants=tr|A3QVR9|A3QVR9_LOTJA Histidine kinase 1A LjG1.1_chr2 PGSB exon 1443526 1444137 . - . , Histidine kinase;interpro_id=IPR003594 (Histidine kinase-like ATPase%2C C-terminal domain), IPR003661 (Signal transduction histidine kinase%2C dimerisation/phosphoacceptor domain), IPR006189 (CHASE domain), IPR011006 (CheY-like superfamily);gene_ontology_id=GO:0000155, GO:0000160, GO:0005622, GO:0007165, GO:0016020, GO:0016021, GO:0016301, GO:0016310, GO:0016772, GO:0023014;best_blast_hit_tair=AT2G01830.1 CHASE domain containing histidine kinase protein;best_blast_hit_sprot=sp|Q9C5U0|AHK4_ARATH Histidine kinase 4;best_blast_hit_trembl_plants=tr|A3QVR9|A3QVR9_LOTJA Histidine kinase 1A LjG1.1_chr2 PGSB three_prime_UTR 1448519 1448833 . - . , Histidine kinase;interpro_id=N.A.;gene_ontology_id=GO:0000155, GO:0000160, GO:0005622, GO:0007165, GO:0016020, GO:0016021, GO:0016301, GO:0016310, GO:0016772, GO:0023014;best_blast_hit_tair=AT2G01830.2 CHASE domain containing histidine kinase protein;best_blast_hit_sprot=sp|Q9C5U0|AHK4_ARATH Histidine kinase 4;best_blast_hit_trembl_plants=tr|A3QVR9|A3QVR9_LOTJA Histidine kinase 1A LjG1.1_chr2 PGSB exon 1448519 1448777 . - .	Histidine kinase; TAIR: AT2G01830.1 CHASE domain containing histidine kinase protein; Swiss-Prot: sp|Q9C5U0|AHK4_ARATH Histidine kinase 4; TrEMBL-Plants: tr|A3QVR9|A3QVR9_LOTJA Histidine kinase 1A; Found in the gene: LotjaGi2g1v0003400, Histidine kinase; TAIR: AT2G01830.2 CHASE domain containing histidine kinase protein; Swiss-Prot: sp|Q9C5U0|AHK4_ARATH Histidine kinase 4; TrEMBL-Plants: tr|A3QVR9|A3QVR9_LOTJA Histidine kinase 1A; Found in the gene: LotjaGi2g1v0003400		LHK1a			8:Pre-infection zone
LotjaGi2g1v0003400.2.nasc002	LotjaGi2g1v0003400	LotjaGi2g1v0003400	LotjaGi2g1v0003400.2.nasc002.p1			G7LCC3			sp|G7LCC3|CRE1_MEDTR Histidine kinase CRE1 OS=Medicago truncatula OX=3880 GN=CRE1 PE=1 SV=2			6.044E-93			77.500			302			3			185	TRUE	0.99882	695	190	0.45214	6.44466	1	0.997413	coding	LjG1.1_chr2	1445676	1456049	10374	-		GO:0000155, GO:0000160, GO:0005622, GO:0007165, GO:0016020, GO:0016021, GO:0016301, GO:0016310, GO:0016772, GO:0023014	Histidine kinase;interpro_id=IPR003594 (Histidine kinase-like ATPase%2C C-terminal domain), IPR003661 (Signal transduction histidine kinase%2C dimerisation/phosphoacceptor domain), IPR006189 (CHASE domain), IPR011006 (CheY-like superfamily);gene_ontology_id=GO:0000155, GO:0000160, GO:0005622, GO:0007165, GO:0016020, GO:0016021, GO:0016301, GO:0016310, GO:0016772, GO:0023014;best_blast_hit_tair=AT2G01830.2 CHASE domain containing histidine kinase protein;best_blast_hit_sprot=sp|Q9C5U0|AHK4_ARATH Histidine kinase 4;best_blast_hit_trembl_plants=tr|A3QVR9|A3QVR9_LOTJA Histidine kinase 1A LjG1.1_chr2 PGSB exon 1439325 1442121 . - . , Histidine kinase;interpro_id=IPR003594 (Histidine kinase-like ATPase%2C C-terminal domain), IPR003661 (Signal transduction histidine kinase%2C dimerisation/phosphoacceptor domain), IPR006189 (CHASE domain), IPR011006 (CheY-like superfamily);gene_ontology_id=GO:0000155, GO:0000160, GO:0005622, GO:0007165, GO:0016020, GO:0016021, GO:0016301, GO:0016310, GO:0016772, GO:0023014;best_blast_hit_tair=AT2G01830.1 CHASE domain containing histidine kinase protein;best_blast_hit_sprot=sp|Q9C5U0|AHK4_ARATH Histidine kinase 4;best_blast_hit_trembl_plants=tr|A3QVR9|A3QVR9_LOTJA Histidine kinase 1A LjG1.1_chr2 PGSB exon 1439325 1442079 . - . , Histidine kinase;interpro_id=IPR003594 (Histidine kinase-like ATPase%2C C-terminal domain), IPR003661 (Signal transduction histidine kinase%2C dimerisation/phosphoacceptor domain), IPR006189 (CHASE domain), IPR011006 (CheY-like superfamily);gene_ontology_id=GO:0000155, GO:0000160, GO:0005622, GO:0007165, GO:0016020, GO:0016021, GO:0016301, GO:0016310, GO:0016772, GO:0023014;best_blast_hit_tair=AT2G01830.2 CHASE domain containing histidine kinase protein;best_blast_hit_sprot=sp|Q9C5U0|AHK4_ARATH Histidine kinase 4;best_blast_hit_trembl_plants=tr|A3QVR9|A3QVR9_LOTJA Histidine kinase 1A LjG1.1_chr2 PGSB exon 1440759 1442079 . - . , Histidine kinase;interpro_id=N.A.;gene_ontology_id=GO:0000155, GO:0000160, GO:0005622, GO:0007165, GO:0016020, GO:0016021, GO:0016301, GO:0016310, GO:0016772, GO:0023014;best_blast_hit_tair=AT2G01830.2 CHASE domain containing histidine kinase protein;best_blast_hit_sprot=sp|Q9C5U0|AHK4_ARATH Histidine kinase 4;best_blast_hit_trembl_plants=tr|A3QVR9|A3QVR9_LOTJA Histidine kinase 1A LjG1.1_chr2 PGSB exon 1440759 1442079 . - . , Histidine kinase;interpro_id=N.A.;gene_ontology_id=GO:0000155, GO:0000160, GO:0005622, GO:0007165, GO:0016020, GO:0016021, GO:0016301, GO:0016310, GO:0016772, GO:0023014;best_blast_hit_tair=AT2G01830.1 CHASE domain containing histidine kinase protein;best_blast_hit_sprot=sp|Q9C5U0|AHK4_ARATH Histidine kinase 4;best_blast_hit_trembl_plants=tr|A3QVR9|A3QVR9_LOTJA Histidine kinase 1A LjG1.1_chr2 PGSB exon 1443526 1444137 . - . , Histidine kinase;interpro_id=IPR003594 (Histidine kinase-like ATPase%2C C-terminal domain), IPR003661 (Signal transduction histidine kinase%2C dimerisation/phosphoacceptor domain), IPR006189 (CHASE domain), IPR011006 (CheY-like superfamily);gene_ontology_id=GO:0000155, GO:0000160, GO:0005622, GO:0007165, GO:0016020, GO:0016021, GO:0016301, GO:0016310, GO:0016772, GO:0023014;best_blast_hit_tair=AT2G01830.1 CHASE domain containing histidine kinase protein;best_blast_hit_sprot=sp|Q9C5U0|AHK4_ARATH Histidine kinase 4;best_blast_hit_trembl_plants=tr|A3QVR9|A3QVR9_LOTJA Histidine kinase 1A LjG1.1_chr2 PGSB three_prime_UTR 1448519 1448833 . - . , Histidine kinase;interpro_id=N.A.;gene_ontology_id=GO:0000155, GO:0000160, GO:0005622, GO:0007165, GO:0016020, GO:0016021, GO:0016301, GO:0016310, GO:0016772, GO:0023014;best_blast_hit_tair=AT2G01830.2 CHASE domain containing histidine kinase protein;best_blast_hit_sprot=sp|Q9C5U0|AHK4_ARATH Histidine kinase 4;best_blast_hit_trembl_plants=tr|A3QVR9|A3QVR9_LOTJA Histidine kinase 1A LjG1.1_chr2 PGSB exon 1448519 1448777 . - .	Histidine kinase; TAIR: AT2G01830.1 CHASE domain containing histidine kinase protein; Swiss-Prot: sp|Q9C5U0|AHK4_ARATH Histidine kinase 4; TrEMBL-Plants: tr|A3QVR9|A3QVR9_LOTJA Histidine kinase 1A; Found in the gene: LotjaGi2g1v0003400, Histidine kinase; TAIR: AT2G01830.2 CHASE domain containing histidine kinase protein; Swiss-Prot: sp|Q9C5U0|AHK4_ARATH Histidine kinase 4; TrEMBL-Plants: tr|A3QVR9|A3QVR9_LOTJA Histidine kinase 1A; Found in the gene: LotjaGi2g1v0003400		LHK1a			8:Pre-infection zone
LotjaGi2g1v0003400.2.nasc003	LotjaGi2g1v0003400	LotjaGi2g1v0003400	LotjaGi2g1v0003400.2.nasc003.p1																						TRUE	0.99913	1759	243	0.41652	7.14372	1	0.999727	coding	LjG1.1_chr2	1445676	1456049	10374	-		GO:0000155, GO:0000160, GO:0005622, GO:0007165, GO:0016020, GO:0016021, GO:0016301, GO:0016310, GO:0016772, GO:0023014	Histidine kinase;interpro_id=IPR003594 (Histidine kinase-like ATPase%2C C-terminal domain), IPR003661 (Signal transduction histidine kinase%2C dimerisation/phosphoacceptor domain), IPR006189 (CHASE domain), IPR011006 (CheY-like superfamily);gene_ontology_id=GO:0000155, GO:0000160, GO:0005622, GO:0007165, GO:0016020, GO:0016021, GO:0016301, GO:0016310, GO:0016772, GO:0023014;best_blast_hit_tair=AT2G01830.2 CHASE domain containing histidine kinase protein;best_blast_hit_sprot=sp|Q9C5U0|AHK4_ARATH Histidine kinase 4;best_blast_hit_trembl_plants=tr|A3QVR9|A3QVR9_LOTJA Histidine kinase 1A LjG1.1_chr2 PGSB exon 1439325 1442121 . - . , Histidine kinase;interpro_id=IPR003594 (Histidine kinase-like ATPase%2C C-terminal domain), IPR003661 (Signal transduction histidine kinase%2C dimerisation/phosphoacceptor domain), IPR006189 (CHASE domain), IPR011006 (CheY-like superfamily);gene_ontology_id=GO:0000155, GO:0000160, GO:0005622, GO:0007165, GO:0016020, GO:0016021, GO:0016301, GO:0016310, GO:0016772, GO:0023014;best_blast_hit_tair=AT2G01830.1 CHASE domain containing histidine kinase protein;best_blast_hit_sprot=sp|Q9C5U0|AHK4_ARATH Histidine kinase 4;best_blast_hit_trembl_plants=tr|A3QVR9|A3QVR9_LOTJA Histidine kinase 1A LjG1.1_chr2 PGSB exon 1439325 1442079 . - . , Histidine kinase;interpro_id=IPR003594 (Histidine kinase-like ATPase%2C C-terminal domain), IPR003661 (Signal transduction histidine kinase%2C dimerisation/phosphoacceptor domain), IPR006189 (CHASE domain), IPR011006 (CheY-like superfamily);gene_ontology_id=GO:0000155, GO:0000160, GO:0005622, GO:0007165, GO:0016020, GO:0016021, GO:0016301, GO:0016310, GO:0016772, GO:0023014;best_blast_hit_tair=AT2G01830.2 CHASE domain containing histidine kinase protein;best_blast_hit_sprot=sp|Q9C5U0|AHK4_ARATH Histidine kinase 4;best_blast_hit_trembl_plants=tr|A3QVR9|A3QVR9_LOTJA Histidine kinase 1A LjG1.1_chr2 PGSB exon 1440759 1442079 . - . , Histidine kinase;interpro_id=N.A.;gene_ontology_id=GO:0000155, GO:0000160, GO:0005622, GO:0007165, GO:0016020, GO:0016021, GO:0016301, GO:0016310, GO:0016772, GO:0023014;best_blast_hit_tair=AT2G01830.2 CHASE domain containing histidine kinase protein;best_blast_hit_sprot=sp|Q9C5U0|AHK4_ARATH Histidine kinase 4;best_blast_hit_trembl_plants=tr|A3QVR9|A3QVR9_LOTJA Histidine kinase 1A LjG1.1_chr2 PGSB exon 1440759 1442079 . - . , Histidine kinase;interpro_id=N.A.;gene_ontology_id=GO:0000155, GO:0000160, GO:0005622, GO:0007165, GO:0016020, GO:0016021, GO:0016301, GO:0016310, GO:0016772, GO:0023014;best_blast_hit_tair=AT2G01830.1 CHASE domain containing histidine kinase protein;best_blast_hit_sprot=sp|Q9C5U0|AHK4_ARATH Histidine kinase 4;best_blast_hit_trembl_plants=tr|A3QVR9|A3QVR9_LOTJA Histidine kinase 1A LjG1.1_chr2 PGSB exon 1443526 1444137 . - . , Histidine kinase;interpro_id=IPR003594 (Histidine kinase-like ATPase%2C C-terminal domain), IPR003661 (Signal transduction histidine kinase%2C dimerisation/phosphoacceptor domain), IPR006189 (CHASE domain), IPR011006 (CheY-like superfamily);gene_ontology_id=GO:0000155, GO:0000160, GO:0005622, GO:0007165, GO:0016020, GO:0016021, GO:0016301, GO:0016310, GO:0016772, GO:0023014;best_blast_hit_tair=AT2G01830.1 CHASE domain containing histidine kinase protein;best_blast_hit_sprot=sp|Q9C5U0|AHK4_ARATH Histidine kinase 4;best_blast_hit_trembl_plants=tr|A3QVR9|A3QVR9_LOTJA Histidine kinase 1A LjG1.1_chr2 PGSB three_prime_UTR 1448519 1448833 . - . , Histidine kinase;interpro_id=N.A.;gene_ontology_id=GO:0000155, GO:0000160, GO:0005622, GO:0007165, GO:0016020, GO:0016021, GO:0016301, GO:0016310, GO:0016772, GO:0023014;best_blast_hit_tair=AT2G01830.2 CHASE domain containing histidine kinase protein;best_blast_hit_sprot=sp|Q9C5U0|AHK4_ARATH Histidine kinase 4;best_blast_hit_trembl_plants=tr|A3QVR9|A3QVR9_LOTJA Histidine kinase 1A LjG1.1_chr2 PGSB exon 1448519 1448777 . - .	Histidine kinase; TAIR: AT2G01830.1 CHASE domain containing histidine kinase protein; Swiss-Prot: sp|Q9C5U0|AHK4_ARATH Histidine kinase 4; TrEMBL-Plants: tr|A3QVR9|A3QVR9_LOTJA Histidine kinase 1A; Found in the gene: LotjaGi2g1v0003400, Histidine kinase; TAIR: AT2G01830.2 CHASE domain containing histidine kinase protein; Swiss-Prot: sp|Q9C5U0|AHK4_ARATH Histidine kinase 4; TrEMBL-Plants: tr|A3QVR9|A3QVR9_LOTJA Histidine kinase 1A; Found in the gene: LotjaGi2g1v0003400		LHK1a			8:Pre-infection zone
LotjaGi2g1v0003400.2.nasc004	LotjaGi2g1v0003400	LotjaGi2g1v0003400	LotjaGi2g1v0003400.2.nasc004.p1																						TRUE	0.99834	1091	342	0.49066	6.27419	1	1	coding	LjG1.1_chr2	1445676	1456049	10374	-		GO:0000155, GO:0000160, GO:0005622, GO:0007165, GO:0016020, GO:0016021, GO:0016301, GO:0016310, GO:0016772, GO:0023014	Histidine kinase;interpro_id=IPR003594 (Histidine kinase-like ATPase%2C C-terminal domain), IPR003661 (Signal transduction histidine kinase%2C dimerisation/phosphoacceptor domain), IPR006189 (CHASE domain), IPR011006 (CheY-like superfamily);gene_ontology_id=GO:0000155, GO:0000160, GO:0005622, GO:0007165, GO:0016020, GO:0016021, GO:0016301, GO:0016310, GO:0016772, GO:0023014;best_blast_hit_tair=AT2G01830.2 CHASE domain containing histidine kinase protein;best_blast_hit_sprot=sp|Q9C5U0|AHK4_ARATH Histidine kinase 4;best_blast_hit_trembl_plants=tr|A3QVR9|A3QVR9_LOTJA Histidine kinase 1A LjG1.1_chr2 PGSB exon 1439325 1442121 . - . , Histidine kinase;interpro_id=IPR003594 (Histidine kinase-like ATPase%2C C-terminal domain), IPR003661 (Signal transduction histidine kinase%2C dimerisation/phosphoacceptor domain), IPR006189 (CHASE domain), IPR011006 (CheY-like superfamily);gene_ontology_id=GO:0000155, GO:0000160, GO:0005622, GO:0007165, GO:0016020, GO:0016021, GO:0016301, GO:0016310, GO:0016772, GO:0023014;best_blast_hit_tair=AT2G01830.1 CHASE domain containing histidine kinase protein;best_blast_hit_sprot=sp|Q9C5U0|AHK4_ARATH Histidine kinase 4;best_blast_hit_trembl_plants=tr|A3QVR9|A3QVR9_LOTJA Histidine kinase 1A LjG1.1_chr2 PGSB exon 1439325 1442079 . - . , Histidine kinase;interpro_id=IPR003594 (Histidine kinase-like ATPase%2C C-terminal domain), IPR003661 (Signal transduction histidine kinase%2C dimerisation/phosphoacceptor domain), IPR006189 (CHASE domain), IPR011006 (CheY-like superfamily);gene_ontology_id=GO:0000155, GO:0000160, GO:0005622, GO:0007165, GO:0016020, GO:0016021, GO:0016301, GO:0016310, GO:0016772, GO:0023014;best_blast_hit_tair=AT2G01830.2 CHASE domain containing histidine kinase protein;best_blast_hit_sprot=sp|Q9C5U0|AHK4_ARATH Histidine kinase 4;best_blast_hit_trembl_plants=tr|A3QVR9|A3QVR9_LOTJA Histidine kinase 1A LjG1.1_chr2 PGSB exon 1440759 1442079 . - . , Histidine kinase;interpro_id=N.A.;gene_ontology_id=GO:0000155, GO:0000160, GO:0005622, GO:0007165, GO:0016020, GO:0016021, GO:0016301, GO:0016310, GO:0016772, GO:0023014;best_blast_hit_tair=AT2G01830.2 CHASE domain containing histidine kinase protein;best_blast_hit_sprot=sp|Q9C5U0|AHK4_ARATH Histidine kinase 4;best_blast_hit_trembl_plants=tr|A3QVR9|A3QVR9_LOTJA Histidine kinase 1A LjG1.1_chr2 PGSB exon 1440759 1442079 . - . , Histidine kinase;interpro_id=N.A.;gene_ontology_id=GO:0000155, GO:0000160, GO:0005622, GO:0007165, GO:0016020, GO:0016021, GO:0016301, GO:0016310, GO:0016772, GO:0023014;best_blast_hit_tair=AT2G01830.1 CHASE domain containing histidine kinase protein;best_blast_hit_sprot=sp|Q9C5U0|AHK4_ARATH Histidine kinase 4;best_blast_hit_trembl_plants=tr|A3QVR9|A3QVR9_LOTJA Histidine kinase 1A LjG1.1_chr2 PGSB exon 1443526 1444137 . - . , Histidine kinase;interpro_id=IPR003594 (Histidine kinase-like ATPase%2C C-terminal domain), IPR003661 (Signal transduction histidine kinase%2C dimerisation/phosphoacceptor domain), IPR006189 (CHASE domain), IPR011006 (CheY-like superfamily);gene_ontology_id=GO:0000155, GO:0000160, GO:0005622, GO:0007165, GO:0016020, GO:0016021, GO:0016301, GO:0016310, GO:0016772, GO:0023014;best_blast_hit_tair=AT2G01830.1 CHASE domain containing histidine kinase protein;best_blast_hit_sprot=sp|Q9C5U0|AHK4_ARATH Histidine kinase 4;best_blast_hit_trembl_plants=tr|A3QVR9|A3QVR9_LOTJA Histidine kinase 1A LjG1.1_chr2 PGSB three_prime_UTR 1448519 1448833 . - . , Histidine kinase;interpro_id=N.A.;gene_ontology_id=GO:0000155, GO:0000160, GO:0005622, GO:0007165, GO:0016020, GO:0016021, GO:0016301, GO:0016310, GO:0016772, GO:0023014;best_blast_hit_tair=AT2G01830.2 CHASE domain containing histidine kinase protein;best_blast_hit_sprot=sp|Q9C5U0|AHK4_ARATH Histidine kinase 4;best_blast_hit_trembl_plants=tr|A3QVR9|A3QVR9_LOTJA Histidine kinase 1A LjG1.1_chr2 PGSB exon 1448519 1448777 . - .	Histidine kinase; TAIR: AT2G01830.1 CHASE domain containing histidine kinase protein; Swiss-Prot: sp|Q9C5U0|AHK4_ARATH Histidine kinase 4; TrEMBL-Plants: tr|A3QVR9|A3QVR9_LOTJA Histidine kinase 1A; Found in the gene: LotjaGi2g1v0003400, Histidine kinase; TAIR: AT2G01830.2 CHASE domain containing histidine kinase protein; Swiss-Prot: sp|Q9C5U0|AHK4_ARATH Histidine kinase 4; TrEMBL-Plants: tr|A3QVR9|A3QVR9_LOTJA Histidine kinase 1A; Found in the gene: LotjaGi2g1v0003400		LHK1a			8:Pre-infection zone
LotjaGi2g1v0003400.2.nasc005	LotjaGi2g1v0003400	LotjaGi2g1v0003400	LotjaGi2g1v0003400.2.nasc005.p1																						TRUE	0.99867	1282	385	0.49243	5.71012	1	1	coding	LjG1.1_chr2	1445676	1456049	10374	-		GO:0000155, GO:0000160, GO:0005622, GO:0007165, GO:0016020, GO:0016021, GO:0016301, GO:0016310, GO:0016772, GO:0023014	Histidine kinase;interpro_id=IPR003594 (Histidine kinase-like ATPase%2C C-terminal domain), IPR003661 (Signal transduction histidine kinase%2C dimerisation/phosphoacceptor domain), IPR006189 (CHASE domain), IPR011006 (CheY-like superfamily);gene_ontology_id=GO:0000155, GO:0000160, GO:0005622, GO:0007165, GO:0016020, GO:0016021, GO:0016301, GO:0016310, GO:0016772, GO:0023014;best_blast_hit_tair=AT2G01830.2 CHASE domain containing histidine kinase protein;best_blast_hit_sprot=sp|Q9C5U0|AHK4_ARATH Histidine kinase 4;best_blast_hit_trembl_plants=tr|A3QVR9|A3QVR9_LOTJA Histidine kinase 1A LjG1.1_chr2 PGSB exon 1439325 1442121 . - . , Histidine kinase;interpro_id=IPR003594 (Histidine kinase-like ATPase%2C C-terminal domain), IPR003661 (Signal transduction histidine kinase%2C dimerisation/phosphoacceptor domain), IPR006189 (CHASE domain), IPR011006 (CheY-like superfamily);gene_ontology_id=GO:0000155, GO:0000160, GO:0005622, GO:0007165, GO:0016020, GO:0016021, GO:0016301, GO:0016310, GO:0016772, GO:0023014;best_blast_hit_tair=AT2G01830.1 CHASE domain containing histidine kinase protein;best_blast_hit_sprot=sp|Q9C5U0|AHK4_ARATH Histidine kinase 4;best_blast_hit_trembl_plants=tr|A3QVR9|A3QVR9_LOTJA Histidine kinase 1A LjG1.1_chr2 PGSB exon 1439325 1442079 . - . , Histidine kinase;interpro_id=IPR003594 (Histidine kinase-like ATPase%2C C-terminal domain), IPR003661 (Signal transduction histidine kinase%2C dimerisation/phosphoacceptor domain), IPR006189 (CHASE domain), IPR011006 (CheY-like superfamily);gene_ontology_id=GO:0000155, GO:0000160, GO:0005622, GO:0007165, GO:0016020, GO:0016021, GO:0016301, GO:0016310, GO:0016772, GO:0023014;best_blast_hit_tair=AT2G01830.2 CHASE domain containing histidine kinase protein;best_blast_hit_sprot=sp|Q9C5U0|AHK4_ARATH Histidine kinase 4;best_blast_hit_trembl_plants=tr|A3QVR9|A3QVR9_LOTJA Histidine kinase 1A LjG1.1_chr2 PGSB exon 1440759 1442079 . - . , Histidine kinase;interpro_id=N.A.;gene_ontology_id=GO:0000155, GO:0000160, GO:0005622, GO:0007165, GO:0016020, GO:0016021, GO:0016301, GO:0016310, GO:0016772, GO:0023014;best_blast_hit_tair=AT2G01830.2 CHASE domain containing histidine kinase protein;best_blast_hit_sprot=sp|Q9C5U0|AHK4_ARATH Histidine kinase 4;best_blast_hit_trembl_plants=tr|A3QVR9|A3QVR9_LOTJA Histidine kinase 1A LjG1.1_chr2 PGSB exon 1440759 1442079 . - . , Histidine kinase;interpro_id=N.A.;gene_ontology_id=GO:0000155, GO:0000160, GO:0005622, GO:0007165, GO:0016020, GO:0016021, GO:0016301, GO:0016310, GO:0016772, GO:0023014;best_blast_hit_tair=AT2G01830.1 CHASE domain containing histidine kinase protein;best_blast_hit_sprot=sp|Q9C5U0|AHK4_ARATH Histidine kinase 4;best_blast_hit_trembl_plants=tr|A3QVR9|A3QVR9_LOTJA Histidine kinase 1A LjG1.1_chr2 PGSB exon 1443526 1444137 . - . , Histidine kinase;interpro_id=IPR003594 (Histidine kinase-like ATPase%2C C-terminal domain), IPR003661 (Signal transduction histidine kinase%2C dimerisation/phosphoacceptor domain), IPR006189 (CHASE domain), IPR011006 (CheY-like superfamily);gene_ontology_id=GO:0000155, GO:0000160, GO:0005622, GO:0007165, GO:0016020, GO:0016021, GO:0016301, GO:0016310, GO:0016772, GO:0023014;best_blast_hit_tair=AT2G01830.1 CHASE domain containing histidine kinase protein;best_blast_hit_sprot=sp|Q9C5U0|AHK4_ARATH Histidine kinase 4;best_blast_hit_trembl_plants=tr|A3QVR9|A3QVR9_LOTJA Histidine kinase 1A LjG1.1_chr2 PGSB three_prime_UTR 1448519 1448833 . - . , Histidine kinase;interpro_id=N.A.;gene_ontology_id=GO:0000155, GO:0000160, GO:0005622, GO:0007165, GO:0016020, GO:0016021, GO:0016301, GO:0016310, GO:0016772, GO:0023014;best_blast_hit_tair=AT2G01830.2 CHASE domain containing histidine kinase protein;best_blast_hit_sprot=sp|Q9C5U0|AHK4_ARATH Histidine kinase 4;best_blast_hit_trembl_plants=tr|A3QVR9|A3QVR9_LOTJA Histidine kinase 1A LjG1.1_chr2 PGSB exon 1448519 1448777 . - .	Histidine kinase; TAIR: AT2G01830.1 CHASE domain containing histidine kinase protein; Swiss-Prot: sp|Q9C5U0|AHK4_ARATH Histidine kinase 4; TrEMBL-Plants: tr|A3QVR9|A3QVR9_LOTJA Histidine kinase 1A; Found in the gene: LotjaGi2g1v0003400, Histidine kinase; TAIR: AT2G01830.2 CHASE domain containing histidine kinase protein; Swiss-Prot: sp|Q9C5U0|AHK4_ARATH Histidine kinase 4; TrEMBL-Plants: tr|A3QVR9|A3QVR9_LOTJA Histidine kinase 1A; Found in the gene: LotjaGi2g1v0003400		LHK1a			8:Pre-infection zone
LotjaGi2g1v0003400.2.nasc006	LotjaGi2g1v0003400	LotjaGi2g1v0003400	LotjaGi2g1v0003400.2.nasc006.p1																						TRUE	0.99873	1352	414	0.47146	6.02581	1	1	coding	LjG1.1_chr2	1445676	1456049	10374	-		GO:0000155, GO:0000160, GO:0005622, GO:0007165, GO:0016020, GO:0016021, GO:0016301, GO:0016310, GO:0016772, GO:0023014	Histidine kinase;interpro_id=IPR003594 (Histidine kinase-like ATPase%2C C-terminal domain), IPR003661 (Signal transduction histidine kinase%2C dimerisation/phosphoacceptor domain), IPR006189 (CHASE domain), IPR011006 (CheY-like superfamily);gene_ontology_id=GO:0000155, GO:0000160, GO:0005622, GO:0007165, GO:0016020, GO:0016021, GO:0016301, GO:0016310, GO:0016772, GO:0023014;best_blast_hit_tair=AT2G01830.2 CHASE domain containing histidine kinase protein;best_blast_hit_sprot=sp|Q9C5U0|AHK4_ARATH Histidine kinase 4;best_blast_hit_trembl_plants=tr|A3QVR9|A3QVR9_LOTJA Histidine kinase 1A LjG1.1_chr2 PGSB exon 1439325 1442121 . - . , Histidine kinase;interpro_id=IPR003594 (Histidine kinase-like ATPase%2C C-terminal domain), IPR003661 (Signal transduction histidine kinase%2C dimerisation/phosphoacceptor domain), IPR006189 (CHASE domain), IPR011006 (CheY-like superfamily);gene_ontology_id=GO:0000155, GO:0000160, GO:0005622, GO:0007165, GO:0016020, GO:0016021, GO:0016301, GO:0016310, GO:0016772, GO:0023014;best_blast_hit_tair=AT2G01830.1 CHASE domain containing histidine kinase protein;best_blast_hit_sprot=sp|Q9C5U0|AHK4_ARATH Histidine kinase 4;best_blast_hit_trembl_plants=tr|A3QVR9|A3QVR9_LOTJA Histidine kinase 1A LjG1.1_chr2 PGSB exon 1439325 1442079 . - . , Histidine kinase;interpro_id=IPR003594 (Histidine kinase-like ATPase%2C C-terminal domain), IPR003661 (Signal transduction histidine kinase%2C dimerisation/phosphoacceptor domain), IPR006189 (CHASE domain), IPR011006 (CheY-like superfamily);gene_ontology_id=GO:0000155, GO:0000160, GO:0005622, GO:0007165, GO:0016020, GO:0016021, GO:0016301, GO:0016310, GO:0016772, GO:0023014;best_blast_hit_tair=AT2G01830.2 CHASE domain containing histidine kinase protein;best_blast_hit_sprot=sp|Q9C5U0|AHK4_ARATH Histidine kinase 4;best_blast_hit_trembl_plants=tr|A3QVR9|A3QVR9_LOTJA Histidine kinase 1A LjG1.1_chr2 PGSB exon 1440759 1442079 . - . , Histidine kinase;interpro_id=N.A.;gene_ontology_id=GO:0000155, GO:0000160, GO:0005622, GO:0007165, GO:0016020, GO:0016021, GO:0016301, GO:0016310, GO:0016772, GO:0023014;best_blast_hit_tair=AT2G01830.2 CHASE domain containing histidine kinase protein;best_blast_hit_sprot=sp|Q9C5U0|AHK4_ARATH Histidine kinase 4;best_blast_hit_trembl_plants=tr|A3QVR9|A3QVR9_LOTJA Histidine kinase 1A LjG1.1_chr2 PGSB exon 1440759 1442079 . - . , Histidine kinase;interpro_id=N.A.;gene_ontology_id=GO:0000155, GO:0000160, GO:0005622, GO:0007165, GO:0016020, GO:0016021, GO:0016301, GO:0016310, GO:0016772, GO:0023014;best_blast_hit_tair=AT2G01830.1 CHASE domain containing histidine kinase protein;best_blast_hit_sprot=sp|Q9C5U0|AHK4_ARATH Histidine kinase 4;best_blast_hit_trembl_plants=tr|A3QVR9|A3QVR9_LOTJA Histidine kinase 1A LjG1.1_chr2 PGSB exon 1443526 1444137 . - . , Histidine kinase;interpro_id=IPR003594 (Histidine kinase-like ATPase%2C C-terminal domain), IPR003661 (Signal transduction histidine kinase%2C dimerisation/phosphoacceptor domain), IPR006189 (CHASE domain), IPR011006 (CheY-like superfamily);gene_ontology_id=GO:0000155, GO:0000160, GO:0005622, GO:0007165, GO:0016020, GO:0016021, GO:0016301, GO:0016310, GO:0016772, GO:0023014;best_blast_hit_tair=AT2G01830.1 CHASE domain containing histidine kinase protein;best_blast_hit_sprot=sp|Q9C5U0|AHK4_ARATH Histidine kinase 4;best_blast_hit_trembl_plants=tr|A3QVR9|A3QVR9_LOTJA Histidine kinase 1A LjG1.1_chr2 PGSB three_prime_UTR 1448519 1448833 . - . , Histidine kinase;interpro_id=N.A.;gene_ontology_id=GO:0000155, GO:0000160, GO:0005622, GO:0007165, GO:0016020, GO:0016021, GO:0016301, GO:0016310, GO:0016772, GO:0023014;best_blast_hit_tair=AT2G01830.2 CHASE domain containing histidine kinase protein;best_blast_hit_sprot=sp|Q9C5U0|AHK4_ARATH Histidine kinase 4;best_blast_hit_trembl_plants=tr|A3QVR9|A3QVR9_LOTJA Histidine kinase 1A LjG1.1_chr2 PGSB exon 1448519 1448777 . - .	Histidine kinase; TAIR: AT2G01830.1 CHASE domain containing histidine kinase protein; Swiss-Prot: sp|Q9C5U0|AHK4_ARATH Histidine kinase 4; TrEMBL-Plants: tr|A3QVR9|A3QVR9_LOTJA Histidine kinase 1A; Found in the gene: LotjaGi2g1v0003400, Histidine kinase; TAIR: AT2G01830.2 CHASE domain containing histidine kinase protein; Swiss-Prot: sp|Q9C5U0|AHK4_ARATH Histidine kinase 4; TrEMBL-Plants: tr|A3QVR9|A3QVR9_LOTJA Histidine kinase 1A; Found in the gene: LotjaGi2g1v0003400		LHK1a			8:Pre-infection zone
LotjaGi2g1v0003400.2.nasc007	LotjaGi2g1v0003400	LotjaGi2g1v0003400	LotjaGi2g1v0003400.2.nasc007.p1																						TRUE	0.99858	1704	477	0.50079	5.49675	1	1	coding	LjG1.1_chr2	1445676	1456049	10374	-		GO:0000155, GO:0000160, GO:0005622, GO:0007165, GO:0016020, GO:0016021, GO:0016301, GO:0016310, GO:0016772, GO:0023014	Histidine kinase;interpro_id=IPR003594 (Histidine kinase-like ATPase%2C C-terminal domain), IPR003661 (Signal transduction histidine kinase%2C dimerisation/phosphoacceptor domain), IPR006189 (CHASE domain), IPR011006 (CheY-like superfamily);gene_ontology_id=GO:0000155, GO:0000160, GO:0005622, GO:0007165, GO:0016020, GO:0016021, GO:0016301, GO:0016310, GO:0016772, GO:0023014;best_blast_hit_tair=AT2G01830.2 CHASE domain containing histidine kinase protein;best_blast_hit_sprot=sp|Q9C5U0|AHK4_ARATH Histidine kinase 4;best_blast_hit_trembl_plants=tr|A3QVR9|A3QVR9_LOTJA Histidine kinase 1A LjG1.1_chr2 PGSB exon 1439325 1442121 . - . , Histidine kinase;interpro_id=IPR003594 (Histidine kinase-like ATPase%2C C-terminal domain), IPR003661 (Signal transduction histidine kinase%2C dimerisation/phosphoacceptor domain), IPR006189 (CHASE domain), IPR011006 (CheY-like superfamily);gene_ontology_id=GO:0000155, GO:0000160, GO:0005622, GO:0007165, GO:0016020, GO:0016021, GO:0016301, GO:0016310, GO:0016772, GO:0023014;best_blast_hit_tair=AT2G01830.1 CHASE domain containing histidine kinase protein;best_blast_hit_sprot=sp|Q9C5U0|AHK4_ARATH Histidine kinase 4;best_blast_hit_trembl_plants=tr|A3QVR9|A3QVR9_LOTJA Histidine kinase 1A LjG1.1_chr2 PGSB exon 1439325 1442079 . - . , Histidine kinase;interpro_id=IPR003594 (Histidine kinase-like ATPase%2C C-terminal domain), IPR003661 (Signal transduction histidine kinase%2C dimerisation/phosphoacceptor domain), IPR006189 (CHASE domain), IPR011006 (CheY-like superfamily);gene_ontology_id=GO:0000155, GO:0000160, GO:0005622, GO:0007165, GO:0016020, GO:0016021, GO:0016301, GO:0016310, GO:0016772, GO:0023014;best_blast_hit_tair=AT2G01830.2 CHASE domain containing histidine kinase protein;best_blast_hit_sprot=sp|Q9C5U0|AHK4_ARATH Histidine kinase 4;best_blast_hit_trembl_plants=tr|A3QVR9|A3QVR9_LOTJA Histidine kinase 1A LjG1.1_chr2 PGSB exon 1440759 1442079 . - . , Histidine kinase;interpro_id=N.A.;gene_ontology_id=GO:0000155, GO:0000160, GO:0005622, GO:0007165, GO:0016020, GO:0016021, GO:0016301, GO:0016310, GO:0016772, GO:0023014;best_blast_hit_tair=AT2G01830.2 CHASE domain containing histidine kinase protein;best_blast_hit_sprot=sp|Q9C5U0|AHK4_ARATH Histidine kinase 4;best_blast_hit_trembl_plants=tr|A3QVR9|A3QVR9_LOTJA Histidine kinase 1A LjG1.1_chr2 PGSB exon 1440759 1442079 . - . , Histidine kinase;interpro_id=N.A.;gene_ontology_id=GO:0000155, GO:0000160, GO:0005622, GO:0007165, GO:0016020, GO:0016021, GO:0016301, GO:0016310, GO:0016772, GO:0023014;best_blast_hit_tair=AT2G01830.1 CHASE domain containing histidine kinase protein;best_blast_hit_sprot=sp|Q9C5U0|AHK4_ARATH Histidine kinase 4;best_blast_hit_trembl_plants=tr|A3QVR9|A3QVR9_LOTJA Histidine kinase 1A LjG1.1_chr2 PGSB exon 1443526 1444137 . - . , Histidine kinase;interpro_id=IPR003594 (Histidine kinase-like ATPase%2C C-terminal domain), IPR003661 (Signal transduction histidine kinase%2C dimerisation/phosphoacceptor domain), IPR006189 (CHASE domain), IPR011006 (CheY-like superfamily);gene_ontology_id=GO:0000155, GO:0000160, GO:0005622, GO:0007165, GO:0016020, GO:0016021, GO:0016301, GO:0016310, GO:0016772, GO:0023014;best_blast_hit_tair=AT2G01830.1 CHASE domain containing histidine kinase protein;best_blast_hit_sprot=sp|Q9C5U0|AHK4_ARATH Histidine kinase 4;best_blast_hit_trembl_plants=tr|A3QVR9|A3QVR9_LOTJA Histidine kinase 1A LjG1.1_chr2 PGSB three_prime_UTR 1448519 1448833 . - . , Histidine kinase;interpro_id=N.A.;gene_ontology_id=GO:0000155, GO:0000160, GO:0005622, GO:0007165, GO:0016020, GO:0016021, GO:0016301, GO:0016310, GO:0016772, GO:0023014;best_blast_hit_tair=AT2G01830.2 CHASE domain containing histidine kinase protein;best_blast_hit_sprot=sp|Q9C5U0|AHK4_ARATH Histidine kinase 4;best_blast_hit_trembl_plants=tr|A3QVR9|A3QVR9_LOTJA Histidine kinase 1A LjG1.1_chr2 PGSB exon 1448519 1448777 . - .	Histidine kinase; TAIR: AT2G01830.1 CHASE domain containing histidine kinase protein; Swiss-Prot: sp|Q9C5U0|AHK4_ARATH Histidine kinase 4; TrEMBL-Plants: tr|A3QVR9|A3QVR9_LOTJA Histidine kinase 1A; Found in the gene: LotjaGi2g1v0003400, Histidine kinase; TAIR: AT2G01830.2 CHASE domain containing histidine kinase protein; Swiss-Prot: sp|Q9C5U0|AHK4_ARATH Histidine kinase 4; TrEMBL-Plants: tr|A3QVR9|A3QVR9_LOTJA Histidine kinase 1A; Found in the gene: LotjaGi2g1v0003400		LHK1a			8:Pre-infection zone
LotjaGi2g1v0003400.2.nasc008	LotjaGi2g1v0003400	LotjaGi2g1v0003400	LotjaGi2g1v0003400.2.nasc008.p1																						TRUE	0.99833	2445	514	0.50464	5.7486	1	1	coding	LjG1.1_chr2	1445676	1456049	10374	-		GO:0000155, GO:0000160, GO:0005622, GO:0007165, GO:0016020, GO:0016021, GO:0016301, GO:0016310, GO:0016772, GO:0023014	Histidine kinase;interpro_id=IPR003594 (Histidine kinase-like ATPase%2C C-terminal domain), IPR003661 (Signal transduction histidine kinase%2C dimerisation/phosphoacceptor domain), IPR006189 (CHASE domain), IPR011006 (CheY-like superfamily);gene_ontology_id=GO:0000155, GO:0000160, GO:0005622, GO:0007165, GO:0016020, GO:0016021, GO:0016301, GO:0016310, GO:0016772, GO:0023014;best_blast_hit_tair=AT2G01830.2 CHASE domain containing histidine kinase protein;best_blast_hit_sprot=sp|Q9C5U0|AHK4_ARATH Histidine kinase 4;best_blast_hit_trembl_plants=tr|A3QVR9|A3QVR9_LOTJA Histidine kinase 1A LjG1.1_chr2 PGSB exon 1439325 1442121 . - . , Histidine kinase;interpro_id=IPR003594 (Histidine kinase-like ATPase%2C C-terminal domain), IPR003661 (Signal transduction histidine kinase%2C dimerisation/phosphoacceptor domain), IPR006189 (CHASE domain), IPR011006 (CheY-like superfamily);gene_ontology_id=GO:0000155, GO:0000160, GO:0005622, GO:0007165, GO:0016020, GO:0016021, GO:0016301, GO:0016310, GO:0016772, GO:0023014;best_blast_hit_tair=AT2G01830.1 CHASE domain containing histidine kinase protein;best_blast_hit_sprot=sp|Q9C5U0|AHK4_ARATH Histidine kinase 4;best_blast_hit_trembl_plants=tr|A3QVR9|A3QVR9_LOTJA Histidine kinase 1A LjG1.1_chr2 PGSB exon 1439325 1442079 . - . , Histidine kinase;interpro_id=IPR003594 (Histidine kinase-like ATPase%2C C-terminal domain), IPR003661 (Signal transduction histidine kinase%2C dimerisation/phosphoacceptor domain), IPR006189 (CHASE domain), IPR011006 (CheY-like superfamily);gene_ontology_id=GO:0000155, GO:0000160, GO:0005622, GO:0007165, GO:0016020, GO:0016021, GO:0016301, GO:0016310, GO:0016772, GO:0023014;best_blast_hit_tair=AT2G01830.2 CHASE domain containing histidine kinase protein;best_blast_hit_sprot=sp|Q9C5U0|AHK4_ARATH Histidine kinase 4;best_blast_hit_trembl_plants=tr|A3QVR9|A3QVR9_LOTJA Histidine kinase 1A LjG1.1_chr2 PGSB exon 1440759 1442079 . - . , Histidine kinase;interpro_id=N.A.;gene_ontology_id=GO:0000155, GO:0000160, GO:0005622, GO:0007165, GO:0016020, GO:0016021, GO:0016301, GO:0016310, GO:0016772, GO:0023014;best_blast_hit_tair=AT2G01830.2 CHASE domain containing histidine kinase protein;best_blast_hit_sprot=sp|Q9C5U0|AHK4_ARATH Histidine kinase 4;best_blast_hit_trembl_plants=tr|A3QVR9|A3QVR9_LOTJA Histidine kinase 1A LjG1.1_chr2 PGSB exon 1440759 1442079 . - . , Histidine kinase;interpro_id=N.A.;gene_ontology_id=GO:0000155, GO:0000160, GO:0005622, GO:0007165, GO:0016020, GO:0016021, GO:0016301, GO:0016310, GO:0016772, GO:0023014;best_blast_hit_tair=AT2G01830.1 CHASE domain containing histidine kinase protein;best_blast_hit_sprot=sp|Q9C5U0|AHK4_ARATH Histidine kinase 4;best_blast_hit_trembl_plants=tr|A3QVR9|A3QVR9_LOTJA Histidine kinase 1A LjG1.1_chr2 PGSB exon 1443526 1444137 . - . , Histidine kinase;interpro_id=IPR003594 (Histidine kinase-like ATPase%2C C-terminal domain), IPR003661 (Signal transduction histidine kinase%2C dimerisation/phosphoacceptor domain), IPR006189 (CHASE domain), IPR011006 (CheY-like superfamily);gene_ontology_id=GO:0000155, GO:0000160, GO:0005622, GO:0007165, GO:0016020, GO:0016021, GO:0016301, GO:0016310, GO:0016772, GO:0023014;best_blast_hit_tair=AT2G01830.1 CHASE domain containing histidine kinase protein;best_blast_hit_sprot=sp|Q9C5U0|AHK4_ARATH Histidine kinase 4;best_blast_hit_trembl_plants=tr|A3QVR9|A3QVR9_LOTJA Histidine kinase 1A LjG1.1_chr2 PGSB three_prime_UTR 1448519 1448833 . - . , Histidine kinase;interpro_id=N.A.;gene_ontology_id=GO:0000155, GO:0000160, GO:0005622, GO:0007165, GO:0016020, GO:0016021, GO:0016301, GO:0016310, GO:0016772, GO:0023014;best_blast_hit_tair=AT2G01830.2 CHASE domain containing histidine kinase protein;best_blast_hit_sprot=sp|Q9C5U0|AHK4_ARATH Histidine kinase 4;best_blast_hit_trembl_plants=tr|A3QVR9|A3QVR9_LOTJA Histidine kinase 1A LjG1.1_chr2 PGSB exon 1448519 1448777 . - .	Histidine kinase; TAIR: AT2G01830.1 CHASE domain containing histidine kinase protein; Swiss-Prot: sp|Q9C5U0|AHK4_ARATH Histidine kinase 4; TrEMBL-Plants: tr|A3QVR9|A3QVR9_LOTJA Histidine kinase 1A; Found in the gene: LotjaGi2g1v0003400, Histidine kinase; TAIR: AT2G01830.2 CHASE domain containing histidine kinase protein; Swiss-Prot: sp|Q9C5U0|AHK4_ARATH Histidine kinase 4; TrEMBL-Plants: tr|A3QVR9|A3QVR9_LOTJA Histidine kinase 1A; Found in the gene: LotjaGi2g1v0003400		LHK1a			8:Pre-infection zone
LotjaGi2g1v0003400.2.nasc009	LotjaGi2g1v0003400	LotjaGi2g1v0003400	LotjaGi2g1v0003400.2.nasc009.p1																						TRUE	0.99429	3165	744	0.45775	5.80567	1	1	coding	LjG1.1_chr2	1445676	1456049	10374	-		GO:0000155, GO:0000160, GO:0005622, GO:0007165, GO:0016020, GO:0016021, GO:0016301, GO:0016310, GO:0016772, GO:0023014	Histidine kinase;interpro_id=IPR003594 (Histidine kinase-like ATPase%2C C-terminal domain), IPR003661 (Signal transduction histidine kinase%2C dimerisation/phosphoacceptor domain), IPR006189 (CHASE domain), IPR011006 (CheY-like superfamily);gene_ontology_id=GO:0000155, GO:0000160, GO:0005622, GO:0007165, GO:0016020, GO:0016021, GO:0016301, GO:0016310, GO:0016772, GO:0023014;best_blast_hit_tair=AT2G01830.2 CHASE domain containing histidine kinase protein;best_blast_hit_sprot=sp|Q9C5U0|AHK4_ARATH Histidine kinase 4;best_blast_hit_trembl_plants=tr|A3QVR9|A3QVR9_LOTJA Histidine kinase 1A LjG1.1_chr2 PGSB exon 1439325 1442121 . - . , Histidine kinase;interpro_id=IPR003594 (Histidine kinase-like ATPase%2C C-terminal domain), IPR003661 (Signal transduction histidine kinase%2C dimerisation/phosphoacceptor domain), IPR006189 (CHASE domain), IPR011006 (CheY-like superfamily);gene_ontology_id=GO:0000155, GO:0000160, GO:0005622, GO:0007165, GO:0016020, GO:0016021, GO:0016301, GO:0016310, GO:0016772, GO:0023014;best_blast_hit_tair=AT2G01830.1 CHASE domain containing histidine kinase protein;best_blast_hit_sprot=sp|Q9C5U0|AHK4_ARATH Histidine kinase 4;best_blast_hit_trembl_plants=tr|A3QVR9|A3QVR9_LOTJA Histidine kinase 1A LjG1.1_chr2 PGSB exon 1439325 1442079 . - . , Histidine kinase;interpro_id=IPR003594 (Histidine kinase-like ATPase%2C C-terminal domain), IPR003661 (Signal transduction histidine kinase%2C dimerisation/phosphoacceptor domain), IPR006189 (CHASE domain), IPR011006 (CheY-like superfamily);gene_ontology_id=GO:0000155, GO:0000160, GO:0005622, GO:0007165, GO:0016020, GO:0016021, GO:0016301, GO:0016310, GO:0016772, GO:0023014;best_blast_hit_tair=AT2G01830.2 CHASE domain containing histidine kinase protein;best_blast_hit_sprot=sp|Q9C5U0|AHK4_ARATH Histidine kinase 4;best_blast_hit_trembl_plants=tr|A3QVR9|A3QVR9_LOTJA Histidine kinase 1A LjG1.1_chr2 PGSB exon 1440759 1442079 . - . , Histidine kinase;interpro_id=N.A.;gene_ontology_id=GO:0000155, GO:0000160, GO:0005622, GO:0007165, GO:0016020, GO:0016021, GO:0016301, GO:0016310, GO:0016772, GO:0023014;best_blast_hit_tair=AT2G01830.2 CHASE domain containing histidine kinase protein;best_blast_hit_sprot=sp|Q9C5U0|AHK4_ARATH Histidine kinase 4;best_blast_hit_trembl_plants=tr|A3QVR9|A3QVR9_LOTJA Histidine kinase 1A LjG1.1_chr2 PGSB exon 1440759 1442079 . - . , Histidine kinase;interpro_id=N.A.;gene_ontology_id=GO:0000155, GO:0000160, GO:0005622, GO:0007165, GO:0016020, GO:0016021, GO:0016301, GO:0016310, GO:0016772, GO:0023014;best_blast_hit_tair=AT2G01830.1 CHASE domain containing histidine kinase protein;best_blast_hit_sprot=sp|Q9C5U0|AHK4_ARATH Histidine kinase 4;best_blast_hit_trembl_plants=tr|A3QVR9|A3QVR9_LOTJA Histidine kinase 1A LjG1.1_chr2 PGSB exon 1443526 1444137 . - . , Histidine kinase;interpro_id=IPR003594 (Histidine kinase-like ATPase%2C C-terminal domain), IPR003661 (Signal transduction histidine kinase%2C dimerisation/phosphoacceptor domain), IPR006189 (CHASE domain), IPR011006 (CheY-like superfamily);gene_ontology_id=GO:0000155, GO:0000160, GO:0005622, GO:0007165, GO:0016020, GO:0016021, GO:0016301, GO:0016310, GO:0016772, GO:0023014;best_blast_hit_tair=AT2G01830.1 CHASE domain containing histidine kinase protein;best_blast_hit_sprot=sp|Q9C5U0|AHK4_ARATH Histidine kinase 4;best_blast_hit_trembl_plants=tr|A3QVR9|A3QVR9_LOTJA Histidine kinase 1A LjG1.1_chr2 PGSB three_prime_UTR 1448519 1448833 . - . , Histidine kinase;interpro_id=N.A.;gene_ontology_id=GO:0000155, GO:0000160, GO:0005622, GO:0007165, GO:0016020, GO:0016021, GO:0016301, GO:0016310, GO:0016772, GO:0023014;best_blast_hit_tair=AT2G01830.2 CHASE domain containing histidine kinase protein;best_blast_hit_sprot=sp|Q9C5U0|AHK4_ARATH Histidine kinase 4;best_blast_hit_trembl_plants=tr|A3QVR9|A3QVR9_LOTJA Histidine kinase 1A LjG1.1_chr2 PGSB exon 1448519 1448777 . - .	Histidine kinase; TAIR: AT2G01830.1 CHASE domain containing histidine kinase protein; Swiss-Prot: sp|Q9C5U0|AHK4_ARATH Histidine kinase 4; TrEMBL-Plants: tr|A3QVR9|A3QVR9_LOTJA Histidine kinase 1A; Found in the gene: LotjaGi2g1v0003400, Histidine kinase; TAIR: AT2G01830.2 CHASE domain containing histidine kinase protein; Swiss-Prot: sp|Q9C5U0|AHK4_ARATH Histidine kinase 4; TrEMBL-Plants: tr|A3QVR9|A3QVR9_LOTJA Histidine kinase 1A; Found in the gene: LotjaGi2g1v0003400		LHK1a			8:Pre-infection zone
LotjaGi2g1v0003400.2.nasc010	LotjaGi2g1v0003400	LotjaGi2g1v0003400	LotjaGi2g1v0003400.2.nasc010.p1																						TRUE	0.96438	6685	917	0.42489	6.03809	1	1	coding	LjG1.1_chr2	1445676	1456049	10374	-		GO:0000155, GO:0000160, GO:0005622, GO:0007165, GO:0016020, GO:0016021, GO:0016301, GO:0016310, GO:0016772, GO:0023014	Histidine kinase;interpro_id=IPR003594 (Histidine kinase-like ATPase%2C C-terminal domain), IPR003661 (Signal transduction histidine kinase%2C dimerisation/phosphoacceptor domain), IPR006189 (CHASE domain), IPR011006 (CheY-like superfamily);gene_ontology_id=GO:0000155, GO:0000160, GO:0005622, GO:0007165, GO:0016020, GO:0016021, GO:0016301, GO:0016310, GO:0016772, GO:0023014;best_blast_hit_tair=AT2G01830.2 CHASE domain containing histidine kinase protein;best_blast_hit_sprot=sp|Q9C5U0|AHK4_ARATH Histidine kinase 4;best_blast_hit_trembl_plants=tr|A3QVR9|A3QVR9_LOTJA Histidine kinase 1A LjG1.1_chr2 PGSB exon 1439325 1442121 . - . , Histidine kinase;interpro_id=IPR003594 (Histidine kinase-like ATPase%2C C-terminal domain), IPR003661 (Signal transduction histidine kinase%2C dimerisation/phosphoacceptor domain), IPR006189 (CHASE domain), IPR011006 (CheY-like superfamily);gene_ontology_id=GO:0000155, GO:0000160, GO:0005622, GO:0007165, GO:0016020, GO:0016021, GO:0016301, GO:0016310, GO:0016772, GO:0023014;best_blast_hit_tair=AT2G01830.1 CHASE domain containing histidine kinase protein;best_blast_hit_sprot=sp|Q9C5U0|AHK4_ARATH Histidine kinase 4;best_blast_hit_trembl_plants=tr|A3QVR9|A3QVR9_LOTJA Histidine kinase 1A LjG1.1_chr2 PGSB exon 1439325 1442079 . - . , Histidine kinase;interpro_id=IPR003594 (Histidine kinase-like ATPase%2C C-terminal domain), IPR003661 (Signal transduction histidine kinase%2C dimerisation/phosphoacceptor domain), IPR006189 (CHASE domain), IPR011006 (CheY-like superfamily);gene_ontology_id=GO:0000155, GO:0000160, GO:0005622, GO:0007165, GO:0016020, GO:0016021, GO:0016301, GO:0016310, GO:0016772, GO:0023014;best_blast_hit_tair=AT2G01830.2 CHASE domain containing histidine kinase protein;best_blast_hit_sprot=sp|Q9C5U0|AHK4_ARATH Histidine kinase 4;best_blast_hit_trembl_plants=tr|A3QVR9|A3QVR9_LOTJA Histidine kinase 1A LjG1.1_chr2 PGSB exon 1440759 1442079 . - . , Histidine kinase;interpro_id=N.A.;gene_ontology_id=GO:0000155, GO:0000160, GO:0005622, GO:0007165, GO:0016020, GO:0016021, GO:0016301, GO:0016310, GO:0016772, GO:0023014;best_blast_hit_tair=AT2G01830.2 CHASE domain containing histidine kinase protein;best_blast_hit_sprot=sp|Q9C5U0|AHK4_ARATH Histidine kinase 4;best_blast_hit_trembl_plants=tr|A3QVR9|A3QVR9_LOTJA Histidine kinase 1A LjG1.1_chr2 PGSB exon 1440759 1442079 . - . , Histidine kinase;interpro_id=N.A.;gene_ontology_id=GO:0000155, GO:0000160, GO:0005622, GO:0007165, GO:0016020, GO:0016021, GO:0016301, GO:0016310, GO:0016772, GO:0023014;best_blast_hit_tair=AT2G01830.1 CHASE domain containing histidine kinase protein;best_blast_hit_sprot=sp|Q9C5U0|AHK4_ARATH Histidine kinase 4;best_blast_hit_trembl_plants=tr|A3QVR9|A3QVR9_LOTJA Histidine kinase 1A LjG1.1_chr2 PGSB exon 1443526 1444137 . - . , Histidine kinase;interpro_id=IPR003594 (Histidine kinase-like ATPase%2C C-terminal domain), IPR003661 (Signal transduction histidine kinase%2C dimerisation/phosphoacceptor domain), IPR006189 (CHASE domain), IPR011006 (CheY-like superfamily);gene_ontology_id=GO:0000155, GO:0000160, GO:0005622, GO:0007165, GO:0016020, GO:0016021, GO:0016301, GO:0016310, GO:0016772, GO:0023014;best_blast_hit_tair=AT2G01830.1 CHASE domain containing histidine kinase protein;best_blast_hit_sprot=sp|Q9C5U0|AHK4_ARATH Histidine kinase 4;best_blast_hit_trembl_plants=tr|A3QVR9|A3QVR9_LOTJA Histidine kinase 1A LjG1.1_chr2 PGSB three_prime_UTR 1448519 1448833 . - . , Histidine kinase;interpro_id=N.A.;gene_ontology_id=GO:0000155, GO:0000160, GO:0005622, GO:0007165, GO:0016020, GO:0016021, GO:0016301, GO:0016310, GO:0016772, GO:0023014;best_blast_hit_tair=AT2G01830.2 CHASE domain containing histidine kinase protein;best_blast_hit_sprot=sp|Q9C5U0|AHK4_ARATH Histidine kinase 4;best_blast_hit_trembl_plants=tr|A3QVR9|A3QVR9_LOTJA Histidine kinase 1A LjG1.1_chr2 PGSB exon 1448519 1448777 . - .	Histidine kinase; TAIR: AT2G01830.1 CHASE domain containing histidine kinase protein; Swiss-Prot: sp|Q9C5U0|AHK4_ARATH Histidine kinase 4; TrEMBL-Plants: tr|A3QVR9|A3QVR9_LOTJA Histidine kinase 1A; Found in the gene: LotjaGi2g1v0003400, Histidine kinase; TAIR: AT2G01830.2 CHASE domain containing histidine kinase protein; Swiss-Prot: sp|Q9C5U0|AHK4_ARATH Histidine kinase 4; TrEMBL-Plants: tr|A3QVR9|A3QVR9_LOTJA Histidine kinase 1A; Found in the gene: LotjaGi2g1v0003400		LHK1a			8:Pre-infection zone
LotjaGi2g1v0003400.2.nasc010	LotjaGi2g1v0003400	LotjaGi2g1v0003400	LotjaGi2g1v0003400.2.nasc010.p2																						TRUE	0.9936	6685	917	0.42489	6.03809	1	1	coding	LjG1.1_chr2	1445676	1456049	10374	-		GO:0000155, GO:0000160, GO:0005622, GO:0007165, GO:0016020, GO:0016021, GO:0016301, GO:0016310, GO:0016772, GO:0023014	Histidine kinase;interpro_id=IPR003594 (Histidine kinase-like ATPase%2C C-terminal domain), IPR003661 (Signal transduction histidine kinase%2C dimerisation/phosphoacceptor domain), IPR006189 (CHASE domain), IPR011006 (CheY-like superfamily);gene_ontology_id=GO:0000155, GO:0000160, GO:0005622, GO:0007165, GO:0016020, GO:0016021, GO:0016301, GO:0016310, GO:0016772, GO:0023014;best_blast_hit_tair=AT2G01830.2 CHASE domain containing histidine kinase protein;best_blast_hit_sprot=sp|Q9C5U0|AHK4_ARATH Histidine kinase 4;best_blast_hit_trembl_plants=tr|A3QVR9|A3QVR9_LOTJA Histidine kinase 1A LjG1.1_chr2 PGSB exon 1439325 1442121 . - . , Histidine kinase;interpro_id=IPR003594 (Histidine kinase-like ATPase%2C C-terminal domain), IPR003661 (Signal transduction histidine kinase%2C dimerisation/phosphoacceptor domain), IPR006189 (CHASE domain), IPR011006 (CheY-like superfamily);gene_ontology_id=GO:0000155, GO:0000160, GO:0005622, GO:0007165, GO:0016020, GO:0016021, GO:0016301, GO:0016310, GO:0016772, GO:0023014;best_blast_hit_tair=AT2G01830.1 CHASE domain containing histidine kinase protein;best_blast_hit_sprot=sp|Q9C5U0|AHK4_ARATH Histidine kinase 4;best_blast_hit_trembl_plants=tr|A3QVR9|A3QVR9_LOTJA Histidine kinase 1A LjG1.1_chr2 PGSB exon 1439325 1442079 . - . , Histidine kinase;interpro_id=IPR003594 (Histidine kinase-like ATPase%2C C-terminal domain), IPR003661 (Signal transduction histidine kinase%2C dimerisation/phosphoacceptor domain), IPR006189 (CHASE domain), IPR011006 (CheY-like superfamily);gene_ontology_id=GO:0000155, GO:0000160, GO:0005622, GO:0007165, GO:0016020, GO:0016021, GO:0016301, GO:0016310, GO:0016772, GO:0023014;best_blast_hit_tair=AT2G01830.2 CHASE domain containing histidine kinase protein;best_blast_hit_sprot=sp|Q9C5U0|AHK4_ARATH Histidine kinase 4;best_blast_hit_trembl_plants=tr|A3QVR9|A3QVR9_LOTJA Histidine kinase 1A LjG1.1_chr2 PGSB exon 1440759 1442079 . - . , Histidine kinase;interpro_id=N.A.;gene_ontology_id=GO:0000155, GO:0000160, GO:0005622, GO:0007165, GO:0016020, GO:0016021, GO:0016301, GO:0016310, GO:0016772, GO:0023014;best_blast_hit_tair=AT2G01830.2 CHASE domain containing histidine kinase protein;best_blast_hit_sprot=sp|Q9C5U0|AHK4_ARATH Histidine kinase 4;best_blast_hit_trembl_plants=tr|A3QVR9|A3QVR9_LOTJA Histidine kinase 1A LjG1.1_chr2 PGSB exon 1440759 1442079 . - . , Histidine kinase;interpro_id=N.A.;gene_ontology_id=GO:0000155, GO:0000160, GO:0005622, GO:0007165, GO:0016020, GO:0016021, GO:0016301, GO:0016310, GO:0016772, GO:0023014;best_blast_hit_tair=AT2G01830.1 CHASE domain containing histidine kinase protein;best_blast_hit_sprot=sp|Q9C5U0|AHK4_ARATH Histidine kinase 4;best_blast_hit_trembl_plants=tr|A3QVR9|A3QVR9_LOTJA Histidine kinase 1A LjG1.1_chr2 PGSB exon 1443526 1444137 . - . , Histidine kinase;interpro_id=IPR003594 (Histidine kinase-like ATPase%2C C-terminal domain), IPR003661 (Signal transduction histidine kinase%2C dimerisation/phosphoacceptor domain), IPR006189 (CHASE domain), IPR011006 (CheY-like superfamily);gene_ontology_id=GO:0000155, GO:0000160, GO:0005622, GO:0007165, GO:0016020, GO:0016021, GO:0016301, GO:0016310, GO:0016772, GO:0023014;best_blast_hit_tair=AT2G01830.1 CHASE domain containing histidine kinase protein;best_blast_hit_sprot=sp|Q9C5U0|AHK4_ARATH Histidine kinase 4;best_blast_hit_trembl_plants=tr|A3QVR9|A3QVR9_LOTJA Histidine kinase 1A LjG1.1_chr2 PGSB three_prime_UTR 1448519 1448833 . - . , Histidine kinase;interpro_id=N.A.;gene_ontology_id=GO:0000155, GO:0000160, GO:0005622, GO:0007165, GO:0016020, GO:0016021, GO:0016301, GO:0016310, GO:0016772, GO:0023014;best_blast_hit_tair=AT2G01830.2 CHASE domain containing histidine kinase protein;best_blast_hit_sprot=sp|Q9C5U0|AHK4_ARATH Histidine kinase 4;best_blast_hit_trembl_plants=tr|A3QVR9|A3QVR9_LOTJA Histidine kinase 1A LjG1.1_chr2 PGSB exon 1448519 1448777 . - .	Histidine kinase; TAIR: AT2G01830.1 CHASE domain containing histidine kinase protein; Swiss-Prot: sp|Q9C5U0|AHK4_ARATH Histidine kinase 4; TrEMBL-Plants: tr|A3QVR9|A3QVR9_LOTJA Histidine kinase 1A; Found in the gene: LotjaGi2g1v0003400, Histidine kinase; TAIR: AT2G01830.2 CHASE domain containing histidine kinase protein; Swiss-Prot: sp|Q9C5U0|AHK4_ARATH Histidine kinase 4; TrEMBL-Plants: tr|A3QVR9|A3QVR9_LOTJA Histidine kinase 1A; Found in the gene: LotjaGi2g1v0003400		LHK1a			8:Pre-infection zone
LotjaGi2g1v0003400.3	LotjaGi2g1v0003400	LotjaGi2g1v0003400	LotjaGi2g1v0003400.3.p1																						TRUE	0.99378	2515	826	0.45214	5.94845	1	1	coding	LjG1.1_chr2	1445676	1456049	10374	-		GO:0000155, GO:0000160, GO:0005622, GO:0007165, GO:0016020, GO:0016021, GO:0016301, GO:0016310, GO:0016772, GO:0023014	Histidine kinase;interpro_id=IPR003594 (Histidine kinase-like ATPase%2C C-terminal domain), IPR003661 (Signal transduction histidine kinase%2C dimerisation/phosphoacceptor domain), IPR006189 (CHASE domain), IPR011006 (CheY-like superfamily);gene_ontology_id=GO:0000155, GO:0000160, GO:0005622, GO:0007165, GO:0016020, GO:0016021, GO:0016301, GO:0016310, GO:0016772, GO:0023014;best_blast_hit_tair=AT2G01830.2 CHASE domain containing histidine kinase protein;best_blast_hit_sprot=sp|Q9C5U0|AHK4_ARATH Histidine kinase 4;best_blast_hit_trembl_plants=tr|A3QVR9|A3QVR9_LOTJA Histidine kinase 1A LjG1.1_chr2 PGSB exon 1439325 1442121 . - . , Histidine kinase;interpro_id=IPR003594 (Histidine kinase-like ATPase%2C C-terminal domain), IPR003661 (Signal transduction histidine kinase%2C dimerisation/phosphoacceptor domain), IPR006189 (CHASE domain), IPR011006 (CheY-like superfamily);gene_ontology_id=GO:0000155, GO:0000160, GO:0005622, GO:0007165, GO:0016020, GO:0016021, GO:0016301, GO:0016310, GO:0016772, GO:0023014;best_blast_hit_tair=AT2G01830.1 CHASE domain containing histidine kinase protein;best_blast_hit_sprot=sp|Q9C5U0|AHK4_ARATH Histidine kinase 4;best_blast_hit_trembl_plants=tr|A3QVR9|A3QVR9_LOTJA Histidine kinase 1A LjG1.1_chr2 PGSB exon 1439325 1442079 . - . , Histidine kinase;interpro_id=IPR003594 (Histidine kinase-like ATPase%2C C-terminal domain), IPR003661 (Signal transduction histidine kinase%2C dimerisation/phosphoacceptor domain), IPR006189 (CHASE domain), IPR011006 (CheY-like superfamily);gene_ontology_id=GO:0000155, GO:0000160, GO:0005622, GO:0007165, GO:0016020, GO:0016021, GO:0016301, GO:0016310, GO:0016772, GO:0023014;best_blast_hit_tair=AT2G01830.2 CHASE domain containing histidine kinase protein;best_blast_hit_sprot=sp|Q9C5U0|AHK4_ARATH Histidine kinase 4;best_blast_hit_trembl_plants=tr|A3QVR9|A3QVR9_LOTJA Histidine kinase 1A LjG1.1_chr2 PGSB exon 1440759 1442079 . - . , Histidine kinase;interpro_id=N.A.;gene_ontology_id=GO:0000155, GO:0000160, GO:0005622, GO:0007165, GO:0016020, GO:0016021, GO:0016301, GO:0016310, GO:0016772, GO:0023014;best_blast_hit_tair=AT2G01830.2 CHASE domain containing histidine kinase protein;best_blast_hit_sprot=sp|Q9C5U0|AHK4_ARATH Histidine kinase 4;best_blast_hit_trembl_plants=tr|A3QVR9|A3QVR9_LOTJA Histidine kinase 1A LjG1.1_chr2 PGSB exon 1440759 1442079 . - . , Histidine kinase;interpro_id=N.A.;gene_ontology_id=GO:0000155, GO:0000160, GO:0005622, GO:0007165, GO:0016020, GO:0016021, GO:0016301, GO:0016310, GO:0016772, GO:0023014;best_blast_hit_tair=AT2G01830.1 CHASE domain containing histidine kinase protein;best_blast_hit_sprot=sp|Q9C5U0|AHK4_ARATH Histidine kinase 4;best_blast_hit_trembl_plants=tr|A3QVR9|A3QVR9_LOTJA Histidine kinase 1A LjG1.1_chr2 PGSB exon 1443526 1444137 . - . , Histidine kinase;interpro_id=IPR003594 (Histidine kinase-like ATPase%2C C-terminal domain), IPR003661 (Signal transduction histidine kinase%2C dimerisation/phosphoacceptor domain), IPR006189 (CHASE domain), IPR011006 (CheY-like superfamily);gene_ontology_id=GO:0000155, GO:0000160, GO:0005622, GO:0007165, GO:0016020, GO:0016021, GO:0016301, GO:0016310, GO:0016772, GO:0023014;best_blast_hit_tair=AT2G01830.1 CHASE domain containing histidine kinase protein;best_blast_hit_sprot=sp|Q9C5U0|AHK4_ARATH Histidine kinase 4;best_blast_hit_trembl_plants=tr|A3QVR9|A3QVR9_LOTJA Histidine kinase 1A LjG1.1_chr2 PGSB three_prime_UTR 1448519 1448833 . - . , Histidine kinase;interpro_id=N.A.;gene_ontology_id=GO:0000155, GO:0000160, GO:0005622, GO:0007165, GO:0016020, GO:0016021, GO:0016301, GO:0016310, GO:0016772, GO:0023014;best_blast_hit_tair=AT2G01830.2 CHASE domain containing histidine kinase protein;best_blast_hit_sprot=sp|Q9C5U0|AHK4_ARATH Histidine kinase 4;best_blast_hit_trembl_plants=tr|A3QVR9|A3QVR9_LOTJA Histidine kinase 1A LjG1.1_chr2 PGSB exon 1448519 1448777 . - .	Histidine kinase; TAIR: AT2G01830.1 CHASE domain containing histidine kinase protein; Swiss-Prot: sp|Q9C5U0|AHK4_ARATH Histidine kinase 4; TrEMBL-Plants: tr|A3QVR9|A3QVR9_LOTJA Histidine kinase 1A; Found in the gene: LotjaGi2g1v0003400, Histidine kinase; TAIR: AT2G01830.2 CHASE domain containing histidine kinase protein; Swiss-Prot: sp|Q9C5U0|AHK4_ARATH Histidine kinase 4; TrEMBL-Plants: tr|A3QVR9|A3QVR9_LOTJA Histidine kinase 1A; Found in the gene: LotjaGi2g1v0003400		LHK1a			8:Pre-infection zone
LotjaGi2g1v0003400.3.nasc001	LotjaGi2g1v0003400	LotjaGi2g1v0003400																									1222	72	0.37498	8.15862	1	0.0626584	noncoding	LjG1.1_chr2	1445676	1456049	10374	-		GO:0000155, GO:0000160, GO:0005622, GO:0007165, GO:0016020, GO:0016021, GO:0016301, GO:0016310, GO:0016772, GO:0023014	Histidine kinase;interpro_id=IPR003594 (Histidine kinase-like ATPase%2C C-terminal domain), IPR003661 (Signal transduction histidine kinase%2C dimerisation/phosphoacceptor domain), IPR006189 (CHASE domain), IPR011006 (CheY-like superfamily);gene_ontology_id=GO:0000155, GO:0000160, GO:0005622, GO:0007165, GO:0016020, GO:0016021, GO:0016301, GO:0016310, GO:0016772, GO:0023014;best_blast_hit_tair=AT2G01830.2 CHASE domain containing histidine kinase protein;best_blast_hit_sprot=sp|Q9C5U0|AHK4_ARATH Histidine kinase 4;best_blast_hit_trembl_plants=tr|A3QVR9|A3QVR9_LOTJA Histidine kinase 1A LjG1.1_chr2 PGSB exon 1439325 1442121 . - . , Histidine kinase;interpro_id=IPR003594 (Histidine kinase-like ATPase%2C C-terminal domain), IPR003661 (Signal transduction histidine kinase%2C dimerisation/phosphoacceptor domain), IPR006189 (CHASE domain), IPR011006 (CheY-like superfamily);gene_ontology_id=GO:0000155, GO:0000160, GO:0005622, GO:0007165, GO:0016020, GO:0016021, GO:0016301, GO:0016310, GO:0016772, GO:0023014;best_blast_hit_tair=AT2G01830.1 CHASE domain containing histidine kinase protein;best_blast_hit_sprot=sp|Q9C5U0|AHK4_ARATH Histidine kinase 4;best_blast_hit_trembl_plants=tr|A3QVR9|A3QVR9_LOTJA Histidine kinase 1A LjG1.1_chr2 PGSB exon 1439325 1442079 . - . , Histidine kinase;interpro_id=IPR003594 (Histidine kinase-like ATPase%2C C-terminal domain), IPR003661 (Signal transduction histidine kinase%2C dimerisation/phosphoacceptor domain), IPR006189 (CHASE domain), IPR011006 (CheY-like superfamily);gene_ontology_id=GO:0000155, GO:0000160, GO:0005622, GO:0007165, GO:0016020, GO:0016021, GO:0016301, GO:0016310, GO:0016772, GO:0023014;best_blast_hit_tair=AT2G01830.2 CHASE domain containing histidine kinase protein;best_blast_hit_sprot=sp|Q9C5U0|AHK4_ARATH Histidine kinase 4;best_blast_hit_trembl_plants=tr|A3QVR9|A3QVR9_LOTJA Histidine kinase 1A LjG1.1_chr2 PGSB exon 1440759 1442079 . - . , Histidine kinase;interpro_id=N.A.;gene_ontology_id=GO:0000155, GO:0000160, GO:0005622, GO:0007165, GO:0016020, GO:0016021, GO:0016301, GO:0016310, GO:0016772, GO:0023014;best_blast_hit_tair=AT2G01830.2 CHASE domain containing histidine kinase protein;best_blast_hit_sprot=sp|Q9C5U0|AHK4_ARATH Histidine kinase 4;best_blast_hit_trembl_plants=tr|A3QVR9|A3QVR9_LOTJA Histidine kinase 1A LjG1.1_chr2 PGSB exon 1440759 1442079 . - . , Histidine kinase;interpro_id=N.A.;gene_ontology_id=GO:0000155, GO:0000160, GO:0005622, GO:0007165, GO:0016020, GO:0016021, GO:0016301, GO:0016310, GO:0016772, GO:0023014;best_blast_hit_tair=AT2G01830.1 CHASE domain containing histidine kinase protein;best_blast_hit_sprot=sp|Q9C5U0|AHK4_ARATH Histidine kinase 4;best_blast_hit_trembl_plants=tr|A3QVR9|A3QVR9_LOTJA Histidine kinase 1A LjG1.1_chr2 PGSB exon 1443526 1444137 . - . , Histidine kinase;interpro_id=IPR003594 (Histidine kinase-like ATPase%2C C-terminal domain), IPR003661 (Signal transduction histidine kinase%2C dimerisation/phosphoacceptor domain), IPR006189 (CHASE domain), IPR011006 (CheY-like superfamily);gene_ontology_id=GO:0000155, GO:0000160, GO:0005622, GO:0007165, GO:0016020, GO:0016021, GO:0016301, GO:0016310, GO:0016772, GO:0023014;best_blast_hit_tair=AT2G01830.1 CHASE domain containing histidine kinase protein;best_blast_hit_sprot=sp|Q9C5U0|AHK4_ARATH Histidine kinase 4;best_blast_hit_trembl_plants=tr|A3QVR9|A3QVR9_LOTJA Histidine kinase 1A LjG1.1_chr2 PGSB three_prime_UTR 1448519 1448833 . - . , Histidine kinase;interpro_id=N.A.;gene_ontology_id=GO:0000155, GO:0000160, GO:0005622, GO:0007165, GO:0016020, GO:0016021, GO:0016301, GO:0016310, GO:0016772, GO:0023014;best_blast_hit_tair=AT2G01830.2 CHASE domain containing histidine kinase protein;best_blast_hit_sprot=sp|Q9C5U0|AHK4_ARATH Histidine kinase 4;best_blast_hit_trembl_plants=tr|A3QVR9|A3QVR9_LOTJA Histidine kinase 1A LjG1.1_chr2 PGSB exon 1448519 1448777 . - .	Histidine kinase; TAIR: AT2G01830.1 CHASE domain containing histidine kinase protein; Swiss-Prot: sp|Q9C5U0|AHK4_ARATH Histidine kinase 4; TrEMBL-Plants: tr|A3QVR9|A3QVR9_LOTJA Histidine kinase 1A; Found in the gene: LotjaGi2g1v0003400, Histidine kinase; TAIR: AT2G01830.2 CHASE domain containing histidine kinase protein; Swiss-Prot: sp|Q9C5U0|AHK4_ARATH Histidine kinase 4; TrEMBL-Plants: tr|A3QVR9|A3QVR9_LOTJA Histidine kinase 1A; Found in the gene: LotjaGi2g1v0003400		LHK1a			8:Pre-infection zone
LotjaGi2g1v0003400.3.nasc002	LotjaGi2g1v0003400	LotjaGi2g1v0003400	LotjaGi2g1v0003400.3.nasc002.p1			G7LCC3			sp|G7LCC3|CRE1_MEDTR Histidine kinase CRE1 OS=Medicago truncatula OX=3880 GN=CRE1 PE=1 SV=2			1.731E-69			82.600			234			10			145	TRUE	0.99728	554	171	0.4692	5.93231	1	0.993459	coding	LjG1.1_chr2	1445676	1456049	10374	-		GO:0000155, GO:0000160, GO:0005622, GO:0007165, GO:0016020, GO:0016021, GO:0016301, GO:0016310, GO:0016772, GO:0023014	Histidine kinase;interpro_id=IPR003594 (Histidine kinase-like ATPase%2C C-terminal domain), IPR003661 (Signal transduction histidine kinase%2C dimerisation/phosphoacceptor domain), IPR006189 (CHASE domain), IPR011006 (CheY-like superfamily);gene_ontology_id=GO:0000155, GO:0000160, GO:0005622, GO:0007165, GO:0016020, GO:0016021, GO:0016301, GO:0016310, GO:0016772, GO:0023014;best_blast_hit_tair=AT2G01830.2 CHASE domain containing histidine kinase protein;best_blast_hit_sprot=sp|Q9C5U0|AHK4_ARATH Histidine kinase 4;best_blast_hit_trembl_plants=tr|A3QVR9|A3QVR9_LOTJA Histidine kinase 1A LjG1.1_chr2 PGSB exon 1439325 1442121 . - . , Histidine kinase;interpro_id=IPR003594 (Histidine kinase-like ATPase%2C C-terminal domain), IPR003661 (Signal transduction histidine kinase%2C dimerisation/phosphoacceptor domain), IPR006189 (CHASE domain), IPR011006 (CheY-like superfamily);gene_ontology_id=GO:0000155, GO:0000160, GO:0005622, GO:0007165, GO:0016020, GO:0016021, GO:0016301, GO:0016310, GO:0016772, GO:0023014;best_blast_hit_tair=AT2G01830.1 CHASE domain containing histidine kinase protein;best_blast_hit_sprot=sp|Q9C5U0|AHK4_ARATH Histidine kinase 4;best_blast_hit_trembl_plants=tr|A3QVR9|A3QVR9_LOTJA Histidine kinase 1A LjG1.1_chr2 PGSB exon 1439325 1442079 . - . , Histidine kinase;interpro_id=IPR003594 (Histidine kinase-like ATPase%2C C-terminal domain), IPR003661 (Signal transduction histidine kinase%2C dimerisation/phosphoacceptor domain), IPR006189 (CHASE domain), IPR011006 (CheY-like superfamily);gene_ontology_id=GO:0000155, GO:0000160, GO:0005622, GO:0007165, GO:0016020, GO:0016021, GO:0016301, GO:0016310, GO:0016772, GO:0023014;best_blast_hit_tair=AT2G01830.2 CHASE domain containing histidine kinase protein;best_blast_hit_sprot=sp|Q9C5U0|AHK4_ARATH Histidine kinase 4;best_blast_hit_trembl_plants=tr|A3QVR9|A3QVR9_LOTJA Histidine kinase 1A LjG1.1_chr2 PGSB exon 1440759 1442079 . - . , Histidine kinase;interpro_id=N.A.;gene_ontology_id=GO:0000155, GO:0000160, GO:0005622, GO:0007165, GO:0016020, GO:0016021, GO:0016301, GO:0016310, GO:0016772, GO:0023014;best_blast_hit_tair=AT2G01830.2 CHASE domain containing histidine kinase protein;best_blast_hit_sprot=sp|Q9C5U0|AHK4_ARATH Histidine kinase 4;best_blast_hit_trembl_plants=tr|A3QVR9|A3QVR9_LOTJA Histidine kinase 1A LjG1.1_chr2 PGSB exon 1440759 1442079 . - . , Histidine kinase;interpro_id=N.A.;gene_ontology_id=GO:0000155, GO:0000160, GO:0005622, GO:0007165, GO:0016020, GO:0016021, GO:0016301, GO:0016310, GO:0016772, GO:0023014;best_blast_hit_tair=AT2G01830.1 CHASE domain containing histidine kinase protein;best_blast_hit_sprot=sp|Q9C5U0|AHK4_ARATH Histidine kinase 4;best_blast_hit_trembl_plants=tr|A3QVR9|A3QVR9_LOTJA Histidine kinase 1A LjG1.1_chr2 PGSB exon 1443526 1444137 . - . , Histidine kinase;interpro_id=IPR003594 (Histidine kinase-like ATPase%2C C-terminal domain), IPR003661 (Signal transduction histidine kinase%2C dimerisation/phosphoacceptor domain), IPR006189 (CHASE domain), IPR011006 (CheY-like superfamily);gene_ontology_id=GO:0000155, GO:0000160, GO:0005622, GO:0007165, GO:0016020, GO:0016021, GO:0016301, GO:0016310, GO:0016772, GO:0023014;best_blast_hit_tair=AT2G01830.1 CHASE domain containing histidine kinase protein;best_blast_hit_sprot=sp|Q9C5U0|AHK4_ARATH Histidine kinase 4;best_blast_hit_trembl_plants=tr|A3QVR9|A3QVR9_LOTJA Histidine kinase 1A LjG1.1_chr2 PGSB three_prime_UTR 1448519 1448833 . - . , Histidine kinase;interpro_id=N.A.;gene_ontology_id=GO:0000155, GO:0000160, GO:0005622, GO:0007165, GO:0016020, GO:0016021, GO:0016301, GO:0016310, GO:0016772, GO:0023014;best_blast_hit_tair=AT2G01830.2 CHASE domain containing histidine kinase protein;best_blast_hit_sprot=sp|Q9C5U0|AHK4_ARATH Histidine kinase 4;best_blast_hit_trembl_plants=tr|A3QVR9|A3QVR9_LOTJA Histidine kinase 1A LjG1.1_chr2 PGSB exon 1448519 1448777 . - .	Histidine kinase; TAIR: AT2G01830.1 CHASE domain containing histidine kinase protein; Swiss-Prot: sp|Q9C5U0|AHK4_ARATH Histidine kinase 4; TrEMBL-Plants: tr|A3QVR9|A3QVR9_LOTJA Histidine kinase 1A; Found in the gene: LotjaGi2g1v0003400, Histidine kinase; TAIR: AT2G01830.2 CHASE domain containing histidine kinase protein; Swiss-Prot: sp|Q9C5U0|AHK4_ARATH Histidine kinase 4; TrEMBL-Plants: tr|A3QVR9|A3QVR9_LOTJA Histidine kinase 1A; Found in the gene: LotjaGi2g1v0003400		LHK1a			8:Pre-infection zone
LotjaGi2g1v0003400.3.nasc003	LotjaGi2g1v0003400	LotjaGi2g1v0003400	LotjaGi2g1v0003400.3.nasc003.p1																						TRUE	0.99948	745	214	0.47325	5.18317	1	0.99976	coding	LjG1.1_chr2	1445676	1456049	10374	-		GO:0000155, GO:0000160, GO:0005622, GO:0007165, GO:0016020, GO:0016021, GO:0016301, GO:0016310, GO:0016772, GO:0023014	Histidine kinase;interpro_id=IPR003594 (Histidine kinase-like ATPase%2C C-terminal domain), IPR003661 (Signal transduction histidine kinase%2C dimerisation/phosphoacceptor domain), IPR006189 (CHASE domain), IPR011006 (CheY-like superfamily);gene_ontology_id=GO:0000155, GO:0000160, GO:0005622, GO:0007165, GO:0016020, GO:0016021, GO:0016301, GO:0016310, GO:0016772, GO:0023014;best_blast_hit_tair=AT2G01830.2 CHASE domain containing histidine kinase protein;best_blast_hit_sprot=sp|Q9C5U0|AHK4_ARATH Histidine kinase 4;best_blast_hit_trembl_plants=tr|A3QVR9|A3QVR9_LOTJA Histidine kinase 1A LjG1.1_chr2 PGSB exon 1439325 1442121 . - . , Histidine kinase;interpro_id=IPR003594 (Histidine kinase-like ATPase%2C C-terminal domain), IPR003661 (Signal transduction histidine kinase%2C dimerisation/phosphoacceptor domain), IPR006189 (CHASE domain), IPR011006 (CheY-like superfamily);gene_ontology_id=GO:0000155, GO:0000160, GO:0005622, GO:0007165, GO:0016020, GO:0016021, GO:0016301, GO:0016310, GO:0016772, GO:0023014;best_blast_hit_tair=AT2G01830.1 CHASE domain containing histidine kinase protein;best_blast_hit_sprot=sp|Q9C5U0|AHK4_ARATH Histidine kinase 4;best_blast_hit_trembl_plants=tr|A3QVR9|A3QVR9_LOTJA Histidine kinase 1A LjG1.1_chr2 PGSB exon 1439325 1442079 . - . , Histidine kinase;interpro_id=IPR003594 (Histidine kinase-like ATPase%2C C-terminal domain), IPR003661 (Signal transduction histidine kinase%2C dimerisation/phosphoacceptor domain), IPR006189 (CHASE domain), IPR011006 (CheY-like superfamily);gene_ontology_id=GO:0000155, GO:0000160, GO:0005622, GO:0007165, GO:0016020, GO:0016021, GO:0016301, GO:0016310, GO:0016772, GO:0023014;best_blast_hit_tair=AT2G01830.2 CHASE domain containing histidine kinase protein;best_blast_hit_sprot=sp|Q9C5U0|AHK4_ARATH Histidine kinase 4;best_blast_hit_trembl_plants=tr|A3QVR9|A3QVR9_LOTJA Histidine kinase 1A LjG1.1_chr2 PGSB exon 1440759 1442079 . - . , Histidine kinase;interpro_id=N.A.;gene_ontology_id=GO:0000155, GO:0000160, GO:0005622, GO:0007165, GO:0016020, GO:0016021, GO:0016301, GO:0016310, GO:0016772, GO:0023014;best_blast_hit_tair=AT2G01830.2 CHASE domain containing histidine kinase protein;best_blast_hit_sprot=sp|Q9C5U0|AHK4_ARATH Histidine kinase 4;best_blast_hit_trembl_plants=tr|A3QVR9|A3QVR9_LOTJA Histidine kinase 1A LjG1.1_chr2 PGSB exon 1440759 1442079 . - . , Histidine kinase;interpro_id=N.A.;gene_ontology_id=GO:0000155, GO:0000160, GO:0005622, GO:0007165, GO:0016020, GO:0016021, GO:0016301, GO:0016310, GO:0016772, GO:0023014;best_blast_hit_tair=AT2G01830.1 CHASE domain containing histidine kinase protein;best_blast_hit_sprot=sp|Q9C5U0|AHK4_ARATH Histidine kinase 4;best_blast_hit_trembl_plants=tr|A3QVR9|A3QVR9_LOTJA Histidine kinase 1A LjG1.1_chr2 PGSB exon 1443526 1444137 . - . , Histidine kinase;interpro_id=IPR003594 (Histidine kinase-like ATPase%2C C-terminal domain), IPR003661 (Signal transduction histidine kinase%2C dimerisation/phosphoacceptor domain), IPR006189 (CHASE domain), IPR011006 (CheY-like superfamily);gene_ontology_id=GO:0000155, GO:0000160, GO:0005622, GO:0007165, GO:0016020, GO:0016021, GO:0016301, GO:0016310, GO:0016772, GO:0023014;best_blast_hit_tair=AT2G01830.1 CHASE domain containing histidine kinase protein;best_blast_hit_sprot=sp|Q9C5U0|AHK4_ARATH Histidine kinase 4;best_blast_hit_trembl_plants=tr|A3QVR9|A3QVR9_LOTJA Histidine kinase 1A LjG1.1_chr2 PGSB three_prime_UTR 1448519 1448833 . - . , Histidine kinase;interpro_id=N.A.;gene_ontology_id=GO:0000155, GO:0000160, GO:0005622, GO:0007165, GO:0016020, GO:0016021, GO:0016301, GO:0016310, GO:0016772, GO:0023014;best_blast_hit_tair=AT2G01830.2 CHASE domain containing histidine kinase protein;best_blast_hit_sprot=sp|Q9C5U0|AHK4_ARATH Histidine kinase 4;best_blast_hit_trembl_plants=tr|A3QVR9|A3QVR9_LOTJA Histidine kinase 1A LjG1.1_chr2 PGSB exon 1448519 1448777 . - .	Histidine kinase; TAIR: AT2G01830.1 CHASE domain containing histidine kinase protein; Swiss-Prot: sp|Q9C5U0|AHK4_ARATH Histidine kinase 4; TrEMBL-Plants: tr|A3QVR9|A3QVR9_LOTJA Histidine kinase 1A; Found in the gene: LotjaGi2g1v0003400, Histidine kinase; TAIR: AT2G01830.2 CHASE domain containing histidine kinase protein; Swiss-Prot: sp|Q9C5U0|AHK4_ARATH Histidine kinase 4; TrEMBL-Plants: tr|A3QVR9|A3QVR9_LOTJA Histidine kinase 1A; Found in the gene: LotjaGi2g1v0003400		LHK1a			8:Pre-infection zone
LotjaGi2g1v0003400.3.nasc004	LotjaGi2g1v0003400	LotjaGi2g1v0003400	LotjaGi2g1v0003400.3.nasc004.p1																						TRUE	0.99957	815	243	0.46541	5.69637	1	0.999954	coding	LjG1.1_chr2	1445676	1456049	10374	-		GO:0000155, GO:0000160, GO:0005622, GO:0007165, GO:0016020, GO:0016021, GO:0016301, GO:0016310, GO:0016772, GO:0023014	Histidine kinase;interpro_id=IPR003594 (Histidine kinase-like ATPase%2C C-terminal domain), IPR003661 (Signal transduction histidine kinase%2C dimerisation/phosphoacceptor domain), IPR006189 (CHASE domain), IPR011006 (CheY-like superfamily);gene_ontology_id=GO:0000155, GO:0000160, GO:0005622, GO:0007165, GO:0016020, GO:0016021, GO:0016301, GO:0016310, GO:0016772, GO:0023014;best_blast_hit_tair=AT2G01830.2 CHASE domain containing histidine kinase protein;best_blast_hit_sprot=sp|Q9C5U0|AHK4_ARATH Histidine kinase 4;best_blast_hit_trembl_plants=tr|A3QVR9|A3QVR9_LOTJA Histidine kinase 1A LjG1.1_chr2 PGSB exon 1439325 1442121 . - . , Histidine kinase;interpro_id=IPR003594 (Histidine kinase-like ATPase%2C C-terminal domain), IPR003661 (Signal transduction histidine kinase%2C dimerisation/phosphoacceptor domain), IPR006189 (CHASE domain), IPR011006 (CheY-like superfamily);gene_ontology_id=GO:0000155, GO:0000160, GO:0005622, GO:0007165, GO:0016020, GO:0016021, GO:0016301, GO:0016310, GO:0016772, GO:0023014;best_blast_hit_tair=AT2G01830.1 CHASE domain containing histidine kinase protein;best_blast_hit_sprot=sp|Q9C5U0|AHK4_ARATH Histidine kinase 4;best_blast_hit_trembl_plants=tr|A3QVR9|A3QVR9_LOTJA Histidine kinase 1A LjG1.1_chr2 PGSB exon 1439325 1442079 . - . , Histidine kinase;interpro_id=IPR003594 (Histidine kinase-like ATPase%2C C-terminal domain), IPR003661 (Signal transduction histidine kinase%2C dimerisation/phosphoacceptor domain), IPR006189 (CHASE domain), IPR011006 (CheY-like superfamily);gene_ontology_id=GO:0000155, GO:0000160, GO:0005622, GO:0007165, GO:0016020, GO:0016021, GO:0016301, GO:0016310, GO:0016772, GO:0023014;best_blast_hit_tair=AT2G01830.2 CHASE domain containing histidine kinase protein;best_blast_hit_sprot=sp|Q9C5U0|AHK4_ARATH Histidine kinase 4;best_blast_hit_trembl_plants=tr|A3QVR9|A3QVR9_LOTJA Histidine kinase 1A LjG1.1_chr2 PGSB exon 1440759 1442079 . - . , Histidine kinase;interpro_id=N.A.;gene_ontology_id=GO:0000155, GO:0000160, GO:0005622, GO:0007165, GO:0016020, GO:0016021, GO:0016301, GO:0016310, GO:0016772, GO:0023014;best_blast_hit_tair=AT2G01830.2 CHASE domain containing histidine kinase protein;best_blast_hit_sprot=sp|Q9C5U0|AHK4_ARATH Histidine kinase 4;best_blast_hit_trembl_plants=tr|A3QVR9|A3QVR9_LOTJA Histidine kinase 1A LjG1.1_chr2 PGSB exon 1440759 1442079 . - . , Histidine kinase;interpro_id=N.A.;gene_ontology_id=GO:0000155, GO:0000160, GO:0005622, GO:0007165, GO:0016020, GO:0016021, GO:0016301, GO:0016310, GO:0016772, GO:0023014;best_blast_hit_tair=AT2G01830.1 CHASE domain containing histidine kinase protein;best_blast_hit_sprot=sp|Q9C5U0|AHK4_ARATH Histidine kinase 4;best_blast_hit_trembl_plants=tr|A3QVR9|A3QVR9_LOTJA Histidine kinase 1A LjG1.1_chr2 PGSB exon 1443526 1444137 . - . , Histidine kinase;interpro_id=IPR003594 (Histidine kinase-like ATPase%2C C-terminal domain), IPR003661 (Signal transduction histidine kinase%2C dimerisation/phosphoacceptor domain), IPR006189 (CHASE domain), IPR011006 (CheY-like superfamily);gene_ontology_id=GO:0000155, GO:0000160, GO:0005622, GO:0007165, GO:0016020, GO:0016021, GO:0016301, GO:0016310, GO:0016772, GO:0023014;best_blast_hit_tair=AT2G01830.1 CHASE domain containing histidine kinase protein;best_blast_hit_sprot=sp|Q9C5U0|AHK4_ARATH Histidine kinase 4;best_blast_hit_trembl_plants=tr|A3QVR9|A3QVR9_LOTJA Histidine kinase 1A LjG1.1_chr2 PGSB three_prime_UTR 1448519 1448833 . - . , Histidine kinase;interpro_id=N.A.;gene_ontology_id=GO:0000155, GO:0000160, GO:0005622, GO:0007165, GO:0016020, GO:0016021, GO:0016301, GO:0016310, GO:0016772, GO:0023014;best_blast_hit_tair=AT2G01830.2 CHASE domain containing histidine kinase protein;best_blast_hit_sprot=sp|Q9C5U0|AHK4_ARATH Histidine kinase 4;best_blast_hit_trembl_plants=tr|A3QVR9|A3QVR9_LOTJA Histidine kinase 1A LjG1.1_chr2 PGSB exon 1448519 1448777 . - .	Histidine kinase; TAIR: AT2G01830.1 CHASE domain containing histidine kinase protein; Swiss-Prot: sp|Q9C5U0|AHK4_ARATH Histidine kinase 4; TrEMBL-Plants: tr|A3QVR9|A3QVR9_LOTJA Histidine kinase 1A; Found in the gene: LotjaGi2g1v0003400, Histidine kinase; TAIR: AT2G01830.2 CHASE domain containing histidine kinase protein; Swiss-Prot: sp|Q9C5U0|AHK4_ARATH Histidine kinase 4; TrEMBL-Plants: tr|A3QVR9|A3QVR9_LOTJA Histidine kinase 1A; Found in the gene: LotjaGi2g1v0003400		LHK1a			8:Pre-infection zone
LotjaGi2g1v0003400.3.nasc005	LotjaGi2g1v0003400	LotjaGi2g1v0003400	LotjaGi2g1v0003400.3.nasc005.p1																						TRUE	0.99934	1167	306	0.47154	5.06574	1	1	coding	LjG1.1_chr2	1445676	1456049	10374	-		GO:0000155, GO:0000160, GO:0005622, GO:0007165, GO:0016020, GO:0016021, GO:0016301, GO:0016310, GO:0016772, GO:0023014	Histidine kinase;interpro_id=IPR003594 (Histidine kinase-like ATPase%2C C-terminal domain), IPR003661 (Signal transduction histidine kinase%2C dimerisation/phosphoacceptor domain), IPR006189 (CHASE domain), IPR011006 (CheY-like superfamily);gene_ontology_id=GO:0000155, GO:0000160, GO:0005622, GO:0007165, GO:0016020, GO:0016021, GO:0016301, GO:0016310, GO:0016772, GO:0023014;best_blast_hit_tair=AT2G01830.2 CHASE domain containing histidine kinase protein;best_blast_hit_sprot=sp|Q9C5U0|AHK4_ARATH Histidine kinase 4;best_blast_hit_trembl_plants=tr|A3QVR9|A3QVR9_LOTJA Histidine kinase 1A LjG1.1_chr2 PGSB exon 1439325 1442121 . - . , Histidine kinase;interpro_id=IPR003594 (Histidine kinase-like ATPase%2C C-terminal domain), IPR003661 (Signal transduction histidine kinase%2C dimerisation/phosphoacceptor domain), IPR006189 (CHASE domain), IPR011006 (CheY-like superfamily);gene_ontology_id=GO:0000155, GO:0000160, GO:0005622, GO:0007165, GO:0016020, GO:0016021, GO:0016301, GO:0016310, GO:0016772, GO:0023014;best_blast_hit_tair=AT2G01830.1 CHASE domain containing histidine kinase protein;best_blast_hit_sprot=sp|Q9C5U0|AHK4_ARATH Histidine kinase 4;best_blast_hit_trembl_plants=tr|A3QVR9|A3QVR9_LOTJA Histidine kinase 1A LjG1.1_chr2 PGSB exon 1439325 1442079 . - . , Histidine kinase;interpro_id=IPR003594 (Histidine kinase-like ATPase%2C C-terminal domain), IPR003661 (Signal transduction histidine kinase%2C dimerisation/phosphoacceptor domain), IPR006189 (CHASE domain), IPR011006 (CheY-like superfamily);gene_ontology_id=GO:0000155, GO:0000160, GO:0005622, GO:0007165, GO:0016020, GO:0016021, GO:0016301, GO:0016310, GO:0016772, GO:0023014;best_blast_hit_tair=AT2G01830.2 CHASE domain containing histidine kinase protein;best_blast_hit_sprot=sp|Q9C5U0|AHK4_ARATH Histidine kinase 4;best_blast_hit_trembl_plants=tr|A3QVR9|A3QVR9_LOTJA Histidine kinase 1A LjG1.1_chr2 PGSB exon 1440759 1442079 . - . , Histidine kinase;interpro_id=N.A.;gene_ontology_id=GO:0000155, GO:0000160, GO:0005622, GO:0007165, GO:0016020, GO:0016021, GO:0016301, GO:0016310, GO:0016772, GO:0023014;best_blast_hit_tair=AT2G01830.2 CHASE domain containing histidine kinase protein;best_blast_hit_sprot=sp|Q9C5U0|AHK4_ARATH Histidine kinase 4;best_blast_hit_trembl_plants=tr|A3QVR9|A3QVR9_LOTJA Histidine kinase 1A LjG1.1_chr2 PGSB exon 1440759 1442079 . - . , Histidine kinase;interpro_id=N.A.;gene_ontology_id=GO:0000155, GO:0000160, GO:0005622, GO:0007165, GO:0016020, GO:0016021, GO:0016301, GO:0016310, GO:0016772, GO:0023014;best_blast_hit_tair=AT2G01830.1 CHASE domain containing histidine kinase protein;best_blast_hit_sprot=sp|Q9C5U0|AHK4_ARATH Histidine kinase 4;best_blast_hit_trembl_plants=tr|A3QVR9|A3QVR9_LOTJA Histidine kinase 1A LjG1.1_chr2 PGSB exon 1443526 1444137 . - . , Histidine kinase;interpro_id=IPR003594 (Histidine kinase-like ATPase%2C C-terminal domain), IPR003661 (Signal transduction histidine kinase%2C dimerisation/phosphoacceptor domain), IPR006189 (CHASE domain), IPR011006 (CheY-like superfamily);gene_ontology_id=GO:0000155, GO:0000160, GO:0005622, GO:0007165, GO:0016020, GO:0016021, GO:0016301, GO:0016310, GO:0016772, GO:0023014;best_blast_hit_tair=AT2G01830.1 CHASE domain containing histidine kinase protein;best_blast_hit_sprot=sp|Q9C5U0|AHK4_ARATH Histidine kinase 4;best_blast_hit_trembl_plants=tr|A3QVR9|A3QVR9_LOTJA Histidine kinase 1A LjG1.1_chr2 PGSB three_prime_UTR 1448519 1448833 . - . , Histidine kinase;interpro_id=N.A.;gene_ontology_id=GO:0000155, GO:0000160, GO:0005622, GO:0007165, GO:0016020, GO:0016021, GO:0016301, GO:0016310, GO:0016772, GO:0023014;best_blast_hit_tair=AT2G01830.2 CHASE domain containing histidine kinase protein;best_blast_hit_sprot=sp|Q9C5U0|AHK4_ARATH Histidine kinase 4;best_blast_hit_trembl_plants=tr|A3QVR9|A3QVR9_LOTJA Histidine kinase 1A LjG1.1_chr2 PGSB exon 1448519 1448777 . - .	Histidine kinase; TAIR: AT2G01830.1 CHASE domain containing histidine kinase protein; Swiss-Prot: sp|Q9C5U0|AHK4_ARATH Histidine kinase 4; TrEMBL-Plants: tr|A3QVR9|A3QVR9_LOTJA Histidine kinase 1A; Found in the gene: LotjaGi2g1v0003400, Histidine kinase; TAIR: AT2G01830.2 CHASE domain containing histidine kinase protein; Swiss-Prot: sp|Q9C5U0|AHK4_ARATH Histidine kinase 4; TrEMBL-Plants: tr|A3QVR9|A3QVR9_LOTJA Histidine kinase 1A; Found in the gene: LotjaGi2g1v0003400		LHK1a			8:Pre-infection zone
LotjaGi2g1v0003400.3.nasc006	LotjaGi2g1v0003400	LotjaGi2g1v0003400	LotjaGi2g1v0003400.3.nasc006.p1																						TRUE	0.99902	1908	343	0.46441	5.38836	1	1	coding	LjG1.1_chr2	1445676	1456049	10374	-		GO:0000155, GO:0000160, GO:0005622, GO:0007165, GO:0016020, GO:0016021, GO:0016301, GO:0016310, GO:0016772, GO:0023014	Histidine kinase;interpro_id=IPR003594 (Histidine kinase-like ATPase%2C C-terminal domain), IPR003661 (Signal transduction histidine kinase%2C dimerisation/phosphoacceptor domain), IPR006189 (CHASE domain), IPR011006 (CheY-like superfamily);gene_ontology_id=GO:0000155, GO:0000160, GO:0005622, GO:0007165, GO:0016020, GO:0016021, GO:0016301, GO:0016310, GO:0016772, GO:0023014;best_blast_hit_tair=AT2G01830.2 CHASE domain containing histidine kinase protein;best_blast_hit_sprot=sp|Q9C5U0|AHK4_ARATH Histidine kinase 4;best_blast_hit_trembl_plants=tr|A3QVR9|A3QVR9_LOTJA Histidine kinase 1A LjG1.1_chr2 PGSB exon 1439325 1442121 . - . , Histidine kinase;interpro_id=IPR003594 (Histidine kinase-like ATPase%2C C-terminal domain), IPR003661 (Signal transduction histidine kinase%2C dimerisation/phosphoacceptor domain), IPR006189 (CHASE domain), IPR011006 (CheY-like superfamily);gene_ontology_id=GO:0000155, GO:0000160, GO:0005622, GO:0007165, GO:0016020, GO:0016021, GO:0016301, GO:0016310, GO:0016772, GO:0023014;best_blast_hit_tair=AT2G01830.1 CHASE domain containing histidine kinase protein;best_blast_hit_sprot=sp|Q9C5U0|AHK4_ARATH Histidine kinase 4;best_blast_hit_trembl_plants=tr|A3QVR9|A3QVR9_LOTJA Histidine kinase 1A LjG1.1_chr2 PGSB exon 1439325 1442079 . - . , Histidine kinase;interpro_id=IPR003594 (Histidine kinase-like ATPase%2C C-terminal domain), IPR003661 (Signal transduction histidine kinase%2C dimerisation/phosphoacceptor domain), IPR006189 (CHASE domain), IPR011006 (CheY-like superfamily);gene_ontology_id=GO:0000155, GO:0000160, GO:0005622, GO:0007165, GO:0016020, GO:0016021, GO:0016301, GO:0016310, GO:0016772, GO:0023014;best_blast_hit_tair=AT2G01830.2 CHASE domain containing histidine kinase protein;best_blast_hit_sprot=sp|Q9C5U0|AHK4_ARATH Histidine kinase 4;best_blast_hit_trembl_plants=tr|A3QVR9|A3QVR9_LOTJA Histidine kinase 1A LjG1.1_chr2 PGSB exon 1440759 1442079 . - . , Histidine kinase;interpro_id=N.A.;gene_ontology_id=GO:0000155, GO:0000160, GO:0005622, GO:0007165, GO:0016020, GO:0016021, GO:0016301, GO:0016310, GO:0016772, GO:0023014;best_blast_hit_tair=AT2G01830.2 CHASE domain containing histidine kinase protein;best_blast_hit_sprot=sp|Q9C5U0|AHK4_ARATH Histidine kinase 4;best_blast_hit_trembl_plants=tr|A3QVR9|A3QVR9_LOTJA Histidine kinase 1A LjG1.1_chr2 PGSB exon 1440759 1442079 . - . , Histidine kinase;interpro_id=N.A.;gene_ontology_id=GO:0000155, GO:0000160, GO:0005622, GO:0007165, GO:0016020, GO:0016021, GO:0016301, GO:0016310, GO:0016772, GO:0023014;best_blast_hit_tair=AT2G01830.1 CHASE domain containing histidine kinase protein;best_blast_hit_sprot=sp|Q9C5U0|AHK4_ARATH Histidine kinase 4;best_blast_hit_trembl_plants=tr|A3QVR9|A3QVR9_LOTJA Histidine kinase 1A LjG1.1_chr2 PGSB exon 1443526 1444137 . - . , Histidine kinase;interpro_id=IPR003594 (Histidine kinase-like ATPase%2C C-terminal domain), IPR003661 (Signal transduction histidine kinase%2C dimerisation/phosphoacceptor domain), IPR006189 (CHASE domain), IPR011006 (CheY-like superfamily);gene_ontology_id=GO:0000155, GO:0000160, GO:0005622, GO:0007165, GO:0016020, GO:0016021, GO:0016301, GO:0016310, GO:0016772, GO:0023014;best_blast_hit_tair=AT2G01830.1 CHASE domain containing histidine kinase protein;best_blast_hit_sprot=sp|Q9C5U0|AHK4_ARATH Histidine kinase 4;best_blast_hit_trembl_plants=tr|A3QVR9|A3QVR9_LOTJA Histidine kinase 1A LjG1.1_chr2 PGSB three_prime_UTR 1448519 1448833 . - . , Histidine kinase;interpro_id=N.A.;gene_ontology_id=GO:0000155, GO:0000160, GO:0005622, GO:0007165, GO:0016020, GO:0016021, GO:0016301, GO:0016310, GO:0016772, GO:0023014;best_blast_hit_tair=AT2G01830.2 CHASE domain containing histidine kinase protein;best_blast_hit_sprot=sp|Q9C5U0|AHK4_ARATH Histidine kinase 4;best_blast_hit_trembl_plants=tr|A3QVR9|A3QVR9_LOTJA Histidine kinase 1A LjG1.1_chr2 PGSB exon 1448519 1448777 . - .	Histidine kinase; TAIR: AT2G01830.1 CHASE domain containing histidine kinase protein; Swiss-Prot: sp|Q9C5U0|AHK4_ARATH Histidine kinase 4; TrEMBL-Plants: tr|A3QVR9|A3QVR9_LOTJA Histidine kinase 1A; Found in the gene: LotjaGi2g1v0003400, Histidine kinase; TAIR: AT2G01830.2 CHASE domain containing histidine kinase protein; Swiss-Prot: sp|Q9C5U0|AHK4_ARATH Histidine kinase 4; TrEMBL-Plants: tr|A3QVR9|A3QVR9_LOTJA Histidine kinase 1A; Found in the gene: LotjaGi2g1v0003400		LHK1a			8:Pre-infection zone
LotjaGi2g1v0003400.3.nasc007	LotjaGi2g1v0003400	LotjaGi2g1v0003400	LotjaGi2g1v0003400.3.nasc007.p1																						TRUE	0.9932	2628	573	0.44905	5.5749	1	1	coding	LjG1.1_chr2	1445676	1456049	10374	-		GO:0000155, GO:0000160, GO:0005622, GO:0007165, GO:0016020, GO:0016021, GO:0016301, GO:0016310, GO:0016772, GO:0023014	Histidine kinase;interpro_id=IPR003594 (Histidine kinase-like ATPase%2C C-terminal domain), IPR003661 (Signal transduction histidine kinase%2C dimerisation/phosphoacceptor domain), IPR006189 (CHASE domain), IPR011006 (CheY-like superfamily);gene_ontology_id=GO:0000155, GO:0000160, GO:0005622, GO:0007165, GO:0016020, GO:0016021, GO:0016301, GO:0016310, GO:0016772, GO:0023014;best_blast_hit_tair=AT2G01830.2 CHASE domain containing histidine kinase protein;best_blast_hit_sprot=sp|Q9C5U0|AHK4_ARATH Histidine kinase 4;best_blast_hit_trembl_plants=tr|A3QVR9|A3QVR9_LOTJA Histidine kinase 1A LjG1.1_chr2 PGSB exon 1439325 1442121 . - . , Histidine kinase;interpro_id=IPR003594 (Histidine kinase-like ATPase%2C C-terminal domain), IPR003661 (Signal transduction histidine kinase%2C dimerisation/phosphoacceptor domain), IPR006189 (CHASE domain), IPR011006 (CheY-like superfamily);gene_ontology_id=GO:0000155, GO:0000160, GO:0005622, GO:0007165, GO:0016020, GO:0016021, GO:0016301, GO:0016310, GO:0016772, GO:0023014;best_blast_hit_tair=AT2G01830.1 CHASE domain containing histidine kinase protein;best_blast_hit_sprot=sp|Q9C5U0|AHK4_ARATH Histidine kinase 4;best_blast_hit_trembl_plants=tr|A3QVR9|A3QVR9_LOTJA Histidine kinase 1A LjG1.1_chr2 PGSB exon 1439325 1442079 . - . , Histidine kinase;interpro_id=IPR003594 (Histidine kinase-like ATPase%2C C-terminal domain), IPR003661 (Signal transduction histidine kinase%2C dimerisation/phosphoacceptor domain), IPR006189 (CHASE domain), IPR011006 (CheY-like superfamily);gene_ontology_id=GO:0000155, GO:0000160, GO:0005622, GO:0007165, GO:0016020, GO:0016021, GO:0016301, GO:0016310, GO:0016772, GO:0023014;best_blast_hit_tair=AT2G01830.2 CHASE domain containing histidine kinase protein;best_blast_hit_sprot=sp|Q9C5U0|AHK4_ARATH Histidine kinase 4;best_blast_hit_trembl_plants=tr|A3QVR9|A3QVR9_LOTJA Histidine kinase 1A LjG1.1_chr2 PGSB exon 1440759 1442079 . - . , Histidine kinase;interpro_id=N.A.;gene_ontology_id=GO:0000155, GO:0000160, GO:0005622, GO:0007165, GO:0016020, GO:0016021, GO:0016301, GO:0016310, GO:0016772, GO:0023014;best_blast_hit_tair=AT2G01830.2 CHASE domain containing histidine kinase protein;best_blast_hit_sprot=sp|Q9C5U0|AHK4_ARATH Histidine kinase 4;best_blast_hit_trembl_plants=tr|A3QVR9|A3QVR9_LOTJA Histidine kinase 1A LjG1.1_chr2 PGSB exon 1440759 1442079 . - . , Histidine kinase;interpro_id=N.A.;gene_ontology_id=GO:0000155, GO:0000160, GO:0005622, GO:0007165, GO:0016020, GO:0016021, GO:0016301, GO:0016310, GO:0016772, GO:0023014;best_blast_hit_tair=AT2G01830.1 CHASE domain containing histidine kinase protein;best_blast_hit_sprot=sp|Q9C5U0|AHK4_ARATH Histidine kinase 4;best_blast_hit_trembl_plants=tr|A3QVR9|A3QVR9_LOTJA Histidine kinase 1A LjG1.1_chr2 PGSB exon 1443526 1444137 . - . , Histidine kinase;interpro_id=IPR003594 (Histidine kinase-like ATPase%2C C-terminal domain), IPR003661 (Signal transduction histidine kinase%2C dimerisation/phosphoacceptor domain), IPR006189 (CHASE domain), IPR011006 (CheY-like superfamily);gene_ontology_id=GO:0000155, GO:0000160, GO:0005622, GO:0007165, GO:0016020, GO:0016021, GO:0016301, GO:0016310, GO:0016772, GO:0023014;best_blast_hit_tair=AT2G01830.1 CHASE domain containing histidine kinase protein;best_blast_hit_sprot=sp|Q9C5U0|AHK4_ARATH Histidine kinase 4;best_blast_hit_trembl_plants=tr|A3QVR9|A3QVR9_LOTJA Histidine kinase 1A LjG1.1_chr2 PGSB three_prime_UTR 1448519 1448833 . - . , Histidine kinase;interpro_id=N.A.;gene_ontology_id=GO:0000155, GO:0000160, GO:0005622, GO:0007165, GO:0016020, GO:0016021, GO:0016301, GO:0016310, GO:0016772, GO:0023014;best_blast_hit_tair=AT2G01830.2 CHASE domain containing histidine kinase protein;best_blast_hit_sprot=sp|Q9C5U0|AHK4_ARATH Histidine kinase 4;best_blast_hit_trembl_plants=tr|A3QVR9|A3QVR9_LOTJA Histidine kinase 1A LjG1.1_chr2 PGSB exon 1448519 1448777 . - .	Histidine kinase; TAIR: AT2G01830.1 CHASE domain containing histidine kinase protein; Swiss-Prot: sp|Q9C5U0|AHK4_ARATH Histidine kinase 4; TrEMBL-Plants: tr|A3QVR9|A3QVR9_LOTJA Histidine kinase 1A; Found in the gene: LotjaGi2g1v0003400, Histidine kinase; TAIR: AT2G01830.2 CHASE domain containing histidine kinase protein; Swiss-Prot: sp|Q9C5U0|AHK4_ARATH Histidine kinase 4; TrEMBL-Plants: tr|A3QVR9|A3QVR9_LOTJA Histidine kinase 1A; Found in the gene: LotjaGi2g1v0003400		LHK1a			8:Pre-infection zone
LotjaGi2g1v0003400.3.nasc008	LotjaGi2g1v0003400	LotjaGi2g1v0003400	LotjaGi2g1v0003400.3.nasc008.p1																						TRUE	0.9925	3116	746	0.4697	5.89633	1	1	coding	LjG1.1_chr2	1445676	1456049	10374	-		GO:0000155, GO:0000160, GO:0005622, GO:0007165, GO:0016020, GO:0016021, GO:0016301, GO:0016310, GO:0016772, GO:0023014	Histidine kinase;interpro_id=IPR003594 (Histidine kinase-like ATPase%2C C-terminal domain), IPR003661 (Signal transduction histidine kinase%2C dimerisation/phosphoacceptor domain), IPR006189 (CHASE domain), IPR011006 (CheY-like superfamily);gene_ontology_id=GO:0000155, GO:0000160, GO:0005622, GO:0007165, GO:0016020, GO:0016021, GO:0016301, GO:0016310, GO:0016772, GO:0023014;best_blast_hit_tair=AT2G01830.2 CHASE domain containing histidine kinase protein;best_blast_hit_sprot=sp|Q9C5U0|AHK4_ARATH Histidine kinase 4;best_blast_hit_trembl_plants=tr|A3QVR9|A3QVR9_LOTJA Histidine kinase 1A LjG1.1_chr2 PGSB exon 1439325 1442121 . - . , Histidine kinase;interpro_id=IPR003594 (Histidine kinase-like ATPase%2C C-terminal domain), IPR003661 (Signal transduction histidine kinase%2C dimerisation/phosphoacceptor domain), IPR006189 (CHASE domain), IPR011006 (CheY-like superfamily);gene_ontology_id=GO:0000155, GO:0000160, GO:0005622, GO:0007165, GO:0016020, GO:0016021, GO:0016301, GO:0016310, GO:0016772, GO:0023014;best_blast_hit_tair=AT2G01830.1 CHASE domain containing histidine kinase protein;best_blast_hit_sprot=sp|Q9C5U0|AHK4_ARATH Histidine kinase 4;best_blast_hit_trembl_plants=tr|A3QVR9|A3QVR9_LOTJA Histidine kinase 1A LjG1.1_chr2 PGSB exon 1439325 1442079 . - . , Histidine kinase;interpro_id=IPR003594 (Histidine kinase-like ATPase%2C C-terminal domain), IPR003661 (Signal transduction histidine kinase%2C dimerisation/phosphoacceptor domain), IPR006189 (CHASE domain), IPR011006 (CheY-like superfamily);gene_ontology_id=GO:0000155, GO:0000160, GO:0005622, GO:0007165, GO:0016020, GO:0016021, GO:0016301, GO:0016310, GO:0016772, GO:0023014;best_blast_hit_tair=AT2G01830.2 CHASE domain containing histidine kinase protein;best_blast_hit_sprot=sp|Q9C5U0|AHK4_ARATH Histidine kinase 4;best_blast_hit_trembl_plants=tr|A3QVR9|A3QVR9_LOTJA Histidine kinase 1A LjG1.1_chr2 PGSB exon 1440759 1442079 . - . , Histidine kinase;interpro_id=N.A.;gene_ontology_id=GO:0000155, GO:0000160, GO:0005622, GO:0007165, GO:0016020, GO:0016021, GO:0016301, GO:0016310, GO:0016772, GO:0023014;best_blast_hit_tair=AT2G01830.2 CHASE domain containing histidine kinase protein;best_blast_hit_sprot=sp|Q9C5U0|AHK4_ARATH Histidine kinase 4;best_blast_hit_trembl_plants=tr|A3QVR9|A3QVR9_LOTJA Histidine kinase 1A LjG1.1_chr2 PGSB exon 1440759 1442079 . - . , Histidine kinase;interpro_id=N.A.;gene_ontology_id=GO:0000155, GO:0000160, GO:0005622, GO:0007165, GO:0016020, GO:0016021, GO:0016301, GO:0016310, GO:0016772, GO:0023014;best_blast_hit_tair=AT2G01830.1 CHASE domain containing histidine kinase protein;best_blast_hit_sprot=sp|Q9C5U0|AHK4_ARATH Histidine kinase 4;best_blast_hit_trembl_plants=tr|A3QVR9|A3QVR9_LOTJA Histidine kinase 1A LjG1.1_chr2 PGSB exon 1443526 1444137 . - . , Histidine kinase;interpro_id=IPR003594 (Histidine kinase-like ATPase%2C C-terminal domain), IPR003661 (Signal transduction histidine kinase%2C dimerisation/phosphoacceptor domain), IPR006189 (CHASE domain), IPR011006 (CheY-like superfamily);gene_ontology_id=GO:0000155, GO:0000160, GO:0005622, GO:0007165, GO:0016020, GO:0016021, GO:0016301, GO:0016310, GO:0016772, GO:0023014;best_blast_hit_tair=AT2G01830.1 CHASE domain containing histidine kinase protein;best_blast_hit_sprot=sp|Q9C5U0|AHK4_ARATH Histidine kinase 4;best_blast_hit_trembl_plants=tr|A3QVR9|A3QVR9_LOTJA Histidine kinase 1A LjG1.1_chr2 PGSB three_prime_UTR 1448519 1448833 . - . , Histidine kinase;interpro_id=N.A.;gene_ontology_id=GO:0000155, GO:0000160, GO:0005622, GO:0007165, GO:0016020, GO:0016021, GO:0016301, GO:0016310, GO:0016772, GO:0023014;best_blast_hit_tair=AT2G01830.2 CHASE domain containing histidine kinase protein;best_blast_hit_sprot=sp|Q9C5U0|AHK4_ARATH Histidine kinase 4;best_blast_hit_trembl_plants=tr|A3QVR9|A3QVR9_LOTJA Histidine kinase 1A LjG1.1_chr2 PGSB exon 1448519 1448777 . - .	Histidine kinase; TAIR: AT2G01830.1 CHASE domain containing histidine kinase protein; Swiss-Prot: sp|Q9C5U0|AHK4_ARATH Histidine kinase 4; TrEMBL-Plants: tr|A3QVR9|A3QVR9_LOTJA Histidine kinase 1A; Found in the gene: LotjaGi2g1v0003400, Histidine kinase; TAIR: AT2G01830.2 CHASE domain containing histidine kinase protein; Swiss-Prot: sp|Q9C5U0|AHK4_ARATH Histidine kinase 4; TrEMBL-Plants: tr|A3QVR9|A3QVR9_LOTJA Histidine kinase 1A; Found in the gene: LotjaGi2g1v0003400		LHK1a			8:Pre-infection zone
LotjaGi2g1v0003400.7.nasc010	LotjaGi2g1v0003400	LotjaGi2g1v0003400	LotjaGi2g1v0003400.7.nasc010.p1																						TRUE	0.9936	3560	917	0.48713	6.03809	1	1	coding	LjG1.1_chr2	1445676	1456049	10374	-		GO:0000155, GO:0000160, GO:0005622, GO:0007165, GO:0016020, GO:0016021, GO:0016301, GO:0016310, GO:0016772, GO:0023014	Histidine kinase;interpro_id=IPR003594 (Histidine kinase-like ATPase%2C C-terminal domain), IPR003661 (Signal transduction histidine kinase%2C dimerisation/phosphoacceptor domain), IPR006189 (CHASE domain), IPR011006 (CheY-like superfamily);gene_ontology_id=GO:0000155, GO:0000160, GO:0005622, GO:0007165, GO:0016020, GO:0016021, GO:0016301, GO:0016310, GO:0016772, GO:0023014;best_blast_hit_tair=AT2G01830.2 CHASE domain containing histidine kinase protein;best_blast_hit_sprot=sp|Q9C5U0|AHK4_ARATH Histidine kinase 4;best_blast_hit_trembl_plants=tr|A3QVR9|A3QVR9_LOTJA Histidine kinase 1A LjG1.1_chr2 PGSB exon 1439325 1442121 . - . , Histidine kinase;interpro_id=IPR003594 (Histidine kinase-like ATPase%2C C-terminal domain), IPR003661 (Signal transduction histidine kinase%2C dimerisation/phosphoacceptor domain), IPR006189 (CHASE domain), IPR011006 (CheY-like superfamily);gene_ontology_id=GO:0000155, GO:0000160, GO:0005622, GO:0007165, GO:0016020, GO:0016021, GO:0016301, GO:0016310, GO:0016772, GO:0023014;best_blast_hit_tair=AT2G01830.1 CHASE domain containing histidine kinase protein;best_blast_hit_sprot=sp|Q9C5U0|AHK4_ARATH Histidine kinase 4;best_blast_hit_trembl_plants=tr|A3QVR9|A3QVR9_LOTJA Histidine kinase 1A LjG1.1_chr2 PGSB exon 1439325 1442079 . - . , Histidine kinase;interpro_id=IPR003594 (Histidine kinase-like ATPase%2C C-terminal domain), IPR003661 (Signal transduction histidine kinase%2C dimerisation/phosphoacceptor domain), IPR006189 (CHASE domain), IPR011006 (CheY-like superfamily);gene_ontology_id=GO:0000155, GO:0000160, GO:0005622, GO:0007165, GO:0016020, GO:0016021, GO:0016301, GO:0016310, GO:0016772, GO:0023014;best_blast_hit_tair=AT2G01830.2 CHASE domain containing histidine kinase protein;best_blast_hit_sprot=sp|Q9C5U0|AHK4_ARATH Histidine kinase 4;best_blast_hit_trembl_plants=tr|A3QVR9|A3QVR9_LOTJA Histidine kinase 1A LjG1.1_chr2 PGSB exon 1440759 1442079 . - . , Histidine kinase;interpro_id=N.A.;gene_ontology_id=GO:0000155, GO:0000160, GO:0005622, GO:0007165, GO:0016020, GO:0016021, GO:0016301, GO:0016310, GO:0016772, GO:0023014;best_blast_hit_tair=AT2G01830.2 CHASE domain containing histidine kinase protein;best_blast_hit_sprot=sp|Q9C5U0|AHK4_ARATH Histidine kinase 4;best_blast_hit_trembl_plants=tr|A3QVR9|A3QVR9_LOTJA Histidine kinase 1A LjG1.1_chr2 PGSB exon 1440759 1442079 . - . , Histidine kinase;interpro_id=N.A.;gene_ontology_id=GO:0000155, GO:0000160, GO:0005622, GO:0007165, GO:0016020, GO:0016021, GO:0016301, GO:0016310, GO:0016772, GO:0023014;best_blast_hit_tair=AT2G01830.1 CHASE domain containing histidine kinase protein;best_blast_hit_sprot=sp|Q9C5U0|AHK4_ARATH Histidine kinase 4;best_blast_hit_trembl_plants=tr|A3QVR9|A3QVR9_LOTJA Histidine kinase 1A LjG1.1_chr2 PGSB exon 1443526 1444137 . - . , Histidine kinase;interpro_id=IPR003594 (Histidine kinase-like ATPase%2C C-terminal domain), IPR003661 (Signal transduction histidine kinase%2C dimerisation/phosphoacceptor domain), IPR006189 (CHASE domain), IPR011006 (CheY-like superfamily);gene_ontology_id=GO:0000155, GO:0000160, GO:0005622, GO:0007165, GO:0016020, GO:0016021, GO:0016301, GO:0016310, GO:0016772, GO:0023014;best_blast_hit_tair=AT2G01830.1 CHASE domain containing histidine kinase protein;best_blast_hit_sprot=sp|Q9C5U0|AHK4_ARATH Histidine kinase 4;best_blast_hit_trembl_plants=tr|A3QVR9|A3QVR9_LOTJA Histidine kinase 1A LjG1.1_chr2 PGSB three_prime_UTR 1448519 1448833 . - . , Histidine kinase;interpro_id=N.A.;gene_ontology_id=GO:0000155, GO:0000160, GO:0005622, GO:0007165, GO:0016020, GO:0016021, GO:0016301, GO:0016310, GO:0016772, GO:0023014;best_blast_hit_tair=AT2G01830.2 CHASE domain containing histidine kinase protein;best_blast_hit_sprot=sp|Q9C5U0|AHK4_ARATH Histidine kinase 4;best_blast_hit_trembl_plants=tr|A3QVR9|A3QVR9_LOTJA Histidine kinase 1A LjG1.1_chr2 PGSB exon 1448519 1448777 . - .	Histidine kinase; TAIR: AT2G01830.1 CHASE domain containing histidine kinase protein; Swiss-Prot: sp|Q9C5U0|AHK4_ARATH Histidine kinase 4; TrEMBL-Plants: tr|A3QVR9|A3QVR9_LOTJA Histidine kinase 1A; Found in the gene: LotjaGi2g1v0003400, Histidine kinase; TAIR: AT2G01830.2 CHASE domain containing histidine kinase protein; Swiss-Prot: sp|Q9C5U0|AHK4_ARATH Histidine kinase 4; TrEMBL-Plants: tr|A3QVR9|A3QVR9_LOTJA Histidine kinase 1A; Found in the gene: LotjaGi2g1v0003400		LHK1a			8:Pre-infection zone
LotjaGi2g1v0003500_LC.1	LotjaGi2g1v0003500_LC	LotjaGi2g1v0003500_LC	LotjaGi2g1v0003500_LC.1.p2																						TRUE	0.98294	6138	1393	0.38571	8.2746	1	1	coding	LjG1.1_chr2	1478582	1484719	6138	-		GO:0003964, GO:0006278, GO:0016787	LINE-1 reverse transcriptase like;interpro_id=IPR000477 (Reverse transcriptase domain), IPR005135 (Endonuclease/exonuclease/phosphatase), IPR026960 (Reverse transcriptase zinc-binding domain);gene_ontology_id=GO:0003964, GO:0006278, GO:0016787;best_blast_hit_tair=AT4G29090.1 Ribonuclease H-like superfamily protein;best_blast_hit_sprot=sp|P0C2F6|RNHX1_ARATH Putative ribonuclease H protein At1g65750;best_blast_hit_trembl_plants=tr|F4NCI4|F4NCI4_BETVU Uncharacterized protein LjG1.1_chr2 PGSB three_prime_UTR 1478582 1478752 . - .
LotjaGi2g1v0003500_LC.1	LotjaGi2g1v0003500_LC	LotjaGi2g1v0003500_LC	LotjaGi2g1v0003500_LC.1.p1	PF13456.12, PF13966.11, PF13456.12, PF13966.11	KOG2577, 2SGW9, KOG2577, 2SGW9	P93295	Reverse transcriptase-like, zinc-binding in reverse transcriptase, Reverse transcriptase-like, zinc-binding in reverse transcriptase	protein dimerization activity, Reverse transcriptase-like, protein dimerization activity, Reverse transcriptase-like	sp|P93295|M310_ARATH Uncharacterized mitochondrial protein AtMg00310 OS=Arabidopsis thaliana OX=3702 GN=AtMg00310 PE=4 SV=1	1.590E-16, 2.582E-15, 1.590E-16, 2.582E-15	3.780E-197, 5.574E-17, 3.780E-197, 5.574E-17	1.070E-31	30.800, 38.800, 30.800, 38.800	35.600, 30.500, 35.600, 30.500	51.500	85, 81, 85, 81	659, 91, 659, 91	140	1175, 1043, 1175, 1043	1, 1163, 1, 1163	808	1350, 1160, 1350, 1160	1118, 1352, 1118, 1352	949	TRUE	0.95774	6138	1393	0.38571	8.2746	1	1	coding	LjG1.1_chr2	1478582	1484719	6138	-		GO:0003964, GO:0006278, GO:0016787	LINE-1 reverse transcriptase like;interpro_id=IPR000477 (Reverse transcriptase domain), IPR005135 (Endonuclease/exonuclease/phosphatase), IPR026960 (Reverse transcriptase zinc-binding domain);gene_ontology_id=GO:0003964, GO:0006278, GO:0016787;best_blast_hit_tair=AT4G29090.1 Ribonuclease H-like superfamily protein;best_blast_hit_sprot=sp|P0C2F6|RNHX1_ARATH Putative ribonuclease H protein At1g65750;best_blast_hit_trembl_plants=tr|F4NCI4|F4NCI4_BETVU Uncharacterized protein LjG1.1_chr2 PGSB three_prime_UTR 1478582 1478752 . - .
LotjaGi2g1v0003600.1.nasc001	LotjaGi2g1v0003600	LotjaGi2g1v0003600																									3021	83	0.35885	4.47808	1	0.248996	noncoding	LjG1.1_chr2	1506926	1511265	4340	+			RING/U-box superfamily protein;interpro_id=IPR001841 (Zinc finger%2C RING-type);gene_ontology_id=N.A.;best_blast_hit_tair=AT3G07200.1 RING/U-box superfamily protein;best_blast_hit_sprot=sp|Q9P3U8|YJ95_SCHPO Uncharacterized RING finger protein C548.05c;best_blast_hit_trembl_plants=tr|A0A0D2SKU0|A0A0D2SKU0_GOSRA Uncharacterized protein LjG1.1_chr2 PGSB five_prime_UTR 1506926 1507010 . + .
LotjaGi2g1v0003600.1.nasc002	LotjaGi2g1v0003600	LotjaGi2g1v0003600	LotjaGi2g1v0003600.1.nasc002.p1																						TRUE	0.99834	1032	107	0.34123	8.24849	1	0.194966	noncoding	LjG1.1_chr2	1506926	1511265	4340	+			RING/U-box superfamily protein;interpro_id=IPR001841 (Zinc finger%2C RING-type);gene_ontology_id=N.A.;best_blast_hit_tair=AT3G07200.1 RING/U-box superfamily protein;best_blast_hit_sprot=sp|Q9P3U8|YJ95_SCHPO Uncharacterized RING finger protein C548.05c;best_blast_hit_trembl_plants=tr|A0A0D2SKU0|A0A0D2SKU0_GOSRA Uncharacterized protein LjG1.1_chr2 PGSB five_prime_UTR 1506926 1507010 . + .
LotjaGi2g1v0003600.1.nasc003	LotjaGi2g1v0003600	LotjaGi2g1v0003600	LotjaGi2g1v0003600.1.nasc003.p1																						TRUE	0.99965	953	128	0.35964	10.3012	1	0.405874	noncoding	LjG1.1_chr2	1506926	1511265	4340	+			RING/U-box superfamily protein;interpro_id=IPR001841 (Zinc finger%2C RING-type);gene_ontology_id=N.A.;best_blast_hit_tair=AT3G07200.1 RING/U-box superfamily protein;best_blast_hit_sprot=sp|Q9P3U8|YJ95_SCHPO Uncharacterized RING finger protein C548.05c;best_blast_hit_trembl_plants=tr|A0A0D2SKU0|A0A0D2SKU0_GOSRA Uncharacterized protein LjG1.1_chr2 PGSB five_prime_UTR 1506926 1507010 . + .
LotjaGi2g1v0003700_LC.1	LotjaGi2g1v0003700_LC	LotjaGi2g1v0003700_LC																									441	117	0.3845	4.89983	-1	0.05546	noncoding	LjG1.1_chr2	1526791	1527231	441	+			DUF4283 domain protein;interpro_id=IPR025558 (Domain of unknown function DUF4283);gene_ontology_id=N.A.;best_blast_hit_tair=AT3G53305.1 cytochrome P450, family 71, subfamily B, polypeptide 32;best_blast_hit_sprot=sp|A8A9E3|SYP_IGNH4 Proline--tRNA ligase;best_blast_hit_trembl_plants=tr|A0A0R0GKS1|A0A0R0GKS1_SOYBN Uncharacterized protein LjG1.1_chr2 PGSB five_prime_UTR 1526791 1526878 . + .
LotjaGi2g1v0003800.1	LotjaGi2g1v0003800	LotjaGi2g1v0003800	LotjaGi2g1v0003800.1.p2																						TRUE	0.99951	11052	441	0.33333	7.23932	1	1	coding	LjG1.1_chr2	1530456	1546424	15969	-		GO:0000166, GO:0003723, GO:0005525, GO:0005622	GTPase Era;interpro_id=IPR005662 (GTP-binding protein Era), IPR027417 (P-loop containing nucleoside triphosphate hydrolase);gene_ontology_id=GO:0000166, GO:0003723, GO:0005525, GO:0005622;best_blast_hit_tair=AT1G30960.1 GTP-binding family protein;best_blast_hit_sprot=sp|O82626|ERG_ANTMA GTP-binding protein ERG;best_blast_hit_trembl_plants=tr|G7KDM7|G7KDM7_MEDTR GTP-binding ERG-like protein LjG1.1_chr2 PGSB three_prime_UTR 1530456 1530974 . - .	GTPase Era; TAIR: AT1G30960.1 GTP-binding family protein; Swiss-Prot: sp|O82626|ERG_ANTMA GTP-binding protein ERG; TrEMBL-Plants: tr|G7KDM7|G7KDM7_MEDTR GTP-binding ERG-like protein; Found in the gene: LotjaGi2g1v0003800
LotjaGi2g1v0003800.1	LotjaGi2g1v0003800	LotjaGi2g1v0003800	LotjaGi2g1v0003800.1.p3																						FALSE	0.02381	11052	441	0.33333	7.23932	1	1	coding	LjG1.1_chr2	1530456	1546424	15969	-		GO:0000166, GO:0003723, GO:0005525, GO:0005622	GTPase Era;interpro_id=IPR005662 (GTP-binding protein Era), IPR027417 (P-loop containing nucleoside triphosphate hydrolase);gene_ontology_id=GO:0000166, GO:0003723, GO:0005525, GO:0005622;best_blast_hit_tair=AT1G30960.1 GTP-binding family protein;best_blast_hit_sprot=sp|O82626|ERG_ANTMA GTP-binding protein ERG;best_blast_hit_trembl_plants=tr|G7KDM7|G7KDM7_MEDTR GTP-binding ERG-like protein LjG1.1_chr2 PGSB three_prime_UTR 1530456 1530974 . - .	GTPase Era; TAIR: AT1G30960.1 GTP-binding family protein; Swiss-Prot: sp|O82626|ERG_ANTMA GTP-binding protein ERG; TrEMBL-Plants: tr|G7KDM7|G7KDM7_MEDTR GTP-binding ERG-like protein; Found in the gene: LotjaGi2g1v0003800
LotjaGi2g1v0003800.1	LotjaGi2g1v0003800	LotjaGi2g1v0003800	LotjaGi2g1v0003800.1.p1																						TRUE	0.99735	11052	441	0.33333	7.23932	1	1	coding	LjG1.1_chr2	1530456	1546424	15969	-		GO:0000166, GO:0003723, GO:0005525, GO:0005622	GTPase Era;interpro_id=IPR005662 (GTP-binding protein Era), IPR027417 (P-loop containing nucleoside triphosphate hydrolase);gene_ontology_id=GO:0000166, GO:0003723, GO:0005525, GO:0005622;best_blast_hit_tair=AT1G30960.1 GTP-binding family protein;best_blast_hit_sprot=sp|O82626|ERG_ANTMA GTP-binding protein ERG;best_blast_hit_trembl_plants=tr|G7KDM7|G7KDM7_MEDTR GTP-binding ERG-like protein LjG1.1_chr2 PGSB three_prime_UTR 1530456 1530974 . - .	GTPase Era; TAIR: AT1G30960.1 GTP-binding family protein; Swiss-Prot: sp|O82626|ERG_ANTMA GTP-binding protein ERG; TrEMBL-Plants: tr|G7KDM7|G7KDM7_MEDTR GTP-binding ERG-like protein; Found in the gene: LotjaGi2g1v0003800
LotjaGi2g1v0003800.1.nasc001	LotjaGi2g1v0003800	LotjaGi2g1v0003800	LotjaGi2g1v0003800.1.nasc001.p3																						FALSE	0.02381	11086	190	0.33333	5.20147	1	0.985845	coding	LjG1.1_chr2	1530456	1546424	15969	-		GO:0000166, GO:0003723, GO:0005525, GO:0005622	GTPase Era;interpro_id=IPR005662 (GTP-binding protein Era), IPR027417 (P-loop containing nucleoside triphosphate hydrolase);gene_ontology_id=GO:0000166, GO:0003723, GO:0005525, GO:0005622;best_blast_hit_tair=AT1G30960.1 GTP-binding family protein;best_blast_hit_sprot=sp|O82626|ERG_ANTMA GTP-binding protein ERG;best_blast_hit_trembl_plants=tr|G7KDM7|G7KDM7_MEDTR GTP-binding ERG-like protein LjG1.1_chr2 PGSB three_prime_UTR 1530456 1530974 . - .	GTPase Era; TAIR: AT1G30960.1 GTP-binding family protein; Swiss-Prot: sp|O82626|ERG_ANTMA GTP-binding protein ERG; TrEMBL-Plants: tr|G7KDM7|G7KDM7_MEDTR GTP-binding ERG-like protein; Found in the gene: LotjaGi2g1v0003800
LotjaGi2g1v0003800.1.nasc001	LotjaGi2g1v0003800	LotjaGi2g1v0003800	LotjaGi2g1v0003800.1.nasc001.p1																						TRUE	0.99735	11086	190	0.33333	5.20147	1	0.985845	coding	LjG1.1_chr2	1530456	1546424	15969	-		GO:0000166, GO:0003723, GO:0005525, GO:0005622	GTPase Era;interpro_id=IPR005662 (GTP-binding protein Era), IPR027417 (P-loop containing nucleoside triphosphate hydrolase);gene_ontology_id=GO:0000166, GO:0003723, GO:0005525, GO:0005622;best_blast_hit_tair=AT1G30960.1 GTP-binding family protein;best_blast_hit_sprot=sp|O82626|ERG_ANTMA GTP-binding protein ERG;best_blast_hit_trembl_plants=tr|G7KDM7|G7KDM7_MEDTR GTP-binding ERG-like protein LjG1.1_chr2 PGSB three_prime_UTR 1530456 1530974 . - .	GTPase Era; TAIR: AT1G30960.1 GTP-binding family protein; Swiss-Prot: sp|O82626|ERG_ANTMA GTP-binding protein ERG; TrEMBL-Plants: tr|G7KDM7|G7KDM7_MEDTR GTP-binding ERG-like protein; Found in the gene: LotjaGi2g1v0003800
LotjaGi2g1v0003800.1.nasc001	LotjaGi2g1v0003800	LotjaGi2g1v0003800	LotjaGi2g1v0003800.1.nasc001.p2		KOG1423	O82626		GTP binding	sp|O82626|ERG_ANTMA GTP-binding protein ERG OS=Antirrhinum majus OX=4151 GN=ERG PE=2 SV=1		4.007E-04	1.630E-23		77.600	39.400		44	102		152	31		177	177	TRUE	0.99997	11086	190	0.33333	5.20147	1	0.985845	coding	LjG1.1_chr2	1530456	1546424	15969	-		GO:0000166, GO:0003723, GO:0005525, GO:0005622	GTPase Era;interpro_id=IPR005662 (GTP-binding protein Era), IPR027417 (P-loop containing nucleoside triphosphate hydrolase);gene_ontology_id=GO:0000166, GO:0003723, GO:0005525, GO:0005622;best_blast_hit_tair=AT1G30960.1 GTP-binding family protein;best_blast_hit_sprot=sp|O82626|ERG_ANTMA GTP-binding protein ERG;best_blast_hit_trembl_plants=tr|G7KDM7|G7KDM7_MEDTR GTP-binding ERG-like protein LjG1.1_chr2 PGSB three_prime_UTR 1530456 1530974 . - .	GTPase Era; TAIR: AT1G30960.1 GTP-binding family protein; Swiss-Prot: sp|O82626|ERG_ANTMA GTP-binding protein ERG; TrEMBL-Plants: tr|G7KDM7|G7KDM7_MEDTR GTP-binding ERG-like protein; Found in the gene: LotjaGi2g1v0003800
LotjaGi2g1v0003800.1.nasc002	LotjaGi2g1v0003800	LotjaGi2g1v0003800	LotjaGi2g1v0003800.1.nasc002.p3																						FALSE	0.02381	10843	239	0.3429	5.34312	1	0.99924	coding	LjG1.1_chr2	1530456	1546424	15969	-		GO:0000166, GO:0003723, GO:0005525, GO:0005622	GTPase Era;interpro_id=IPR005662 (GTP-binding protein Era), IPR027417 (P-loop containing nucleoside triphosphate hydrolase);gene_ontology_id=GO:0000166, GO:0003723, GO:0005525, GO:0005622;best_blast_hit_tair=AT1G30960.1 GTP-binding family protein;best_blast_hit_sprot=sp|O82626|ERG_ANTMA GTP-binding protein ERG;best_blast_hit_trembl_plants=tr|G7KDM7|G7KDM7_MEDTR GTP-binding ERG-like protein LjG1.1_chr2 PGSB three_prime_UTR 1530456 1530974 . - .	GTPase Era; TAIR: AT1G30960.1 GTP-binding family protein; Swiss-Prot: sp|O82626|ERG_ANTMA GTP-binding protein ERG; TrEMBL-Plants: tr|G7KDM7|G7KDM7_MEDTR GTP-binding ERG-like protein; Found in the gene: LotjaGi2g1v0003800
LotjaGi2g1v0003800.1.nasc002	LotjaGi2g1v0003800	LotjaGi2g1v0003800	LotjaGi2g1v0003800.1.nasc002.p2																						TRUE	0.99995	10843	239	0.3429	5.34312	1	0.99924	coding	LjG1.1_chr2	1530456	1546424	15969	-		GO:0000166, GO:0003723, GO:0005525, GO:0005622	GTPase Era;interpro_id=IPR005662 (GTP-binding protein Era), IPR027417 (P-loop containing nucleoside triphosphate hydrolase);gene_ontology_id=GO:0000166, GO:0003723, GO:0005525, GO:0005622;best_blast_hit_tair=AT1G30960.1 GTP-binding family protein;best_blast_hit_sprot=sp|O82626|ERG_ANTMA GTP-binding protein ERG;best_blast_hit_trembl_plants=tr|G7KDM7|G7KDM7_MEDTR GTP-binding ERG-like protein LjG1.1_chr2 PGSB three_prime_UTR 1530456 1530974 . - .	GTPase Era; TAIR: AT1G30960.1 GTP-binding family protein; Swiss-Prot: sp|O82626|ERG_ANTMA GTP-binding protein ERG; TrEMBL-Plants: tr|G7KDM7|G7KDM7_MEDTR GTP-binding ERG-like protein; Found in the gene: LotjaGi2g1v0003800
LotjaGi2g1v0003800.1.nasc002	LotjaGi2g1v0003800	LotjaGi2g1v0003800	LotjaGi2g1v0003800.1.nasc002.p1																						TRUE	0.99735	10843	239	0.3429	5.34312	1	0.99924	coding	LjG1.1_chr2	1530456	1546424	15969	-		GO:0000166, GO:0003723, GO:0005525, GO:0005622	GTPase Era;interpro_id=IPR005662 (GTP-binding protein Era), IPR027417 (P-loop containing nucleoside triphosphate hydrolase);gene_ontology_id=GO:0000166, GO:0003723, GO:0005525, GO:0005622;best_blast_hit_tair=AT1G30960.1 GTP-binding family protein;best_blast_hit_sprot=sp|O82626|ERG_ANTMA GTP-binding protein ERG;best_blast_hit_trembl_plants=tr|G7KDM7|G7KDM7_MEDTR GTP-binding ERG-like protein LjG1.1_chr2 PGSB three_prime_UTR 1530456 1530974 . - .	GTPase Era; TAIR: AT1G30960.1 GTP-binding family protein; Swiss-Prot: sp|O82626|ERG_ANTMA GTP-binding protein ERG; TrEMBL-Plants: tr|G7KDM7|G7KDM7_MEDTR GTP-binding ERG-like protein; Found in the gene: LotjaGi2g1v0003800
LotjaGi2g1v0003800.1.nasc003	LotjaGi2g1v0003800	LotjaGi2g1v0003800	LotjaGi2g1v0003800.1.nasc003.p1																						TRUE	0.99735	10760	286	0.30235	5.44696	1	0.999745	coding	LjG1.1_chr2	1530456	1546424	15969	-		GO:0000166, GO:0003723, GO:0005525, GO:0005622	GTPase Era;interpro_id=IPR005662 (GTP-binding protein Era), IPR027417 (P-loop containing nucleoside triphosphate hydrolase);gene_ontology_id=GO:0000166, GO:0003723, GO:0005525, GO:0005622;best_blast_hit_tair=AT1G30960.1 GTP-binding family protein;best_blast_hit_sprot=sp|O82626|ERG_ANTMA GTP-binding protein ERG;best_blast_hit_trembl_plants=tr|G7KDM7|G7KDM7_MEDTR GTP-binding ERG-like protein LjG1.1_chr2 PGSB three_prime_UTR 1530456 1530974 . - .	GTPase Era; TAIR: AT1G30960.1 GTP-binding family protein; Swiss-Prot: sp|O82626|ERG_ANTMA GTP-binding protein ERG; TrEMBL-Plants: tr|G7KDM7|G7KDM7_MEDTR GTP-binding ERG-like protein; Found in the gene: LotjaGi2g1v0003800
LotjaGi2g1v0003800.1.nasc003	LotjaGi2g1v0003800	LotjaGi2g1v0003800	LotjaGi2g1v0003800.1.nasc003.p2																						TRUE	0.99972	10760	286	0.30235	5.44696	1	0.999745	coding	LjG1.1_chr2	1530456	1546424	15969	-		GO:0000166, GO:0003723, GO:0005525, GO:0005622	GTPase Era;interpro_id=IPR005662 (GTP-binding protein Era), IPR027417 (P-loop containing nucleoside triphosphate hydrolase);gene_ontology_id=GO:0000166, GO:0003723, GO:0005525, GO:0005622;best_blast_hit_tair=AT1G30960.1 GTP-binding family protein;best_blast_hit_sprot=sp|O82626|ERG_ANTMA GTP-binding protein ERG;best_blast_hit_trembl_plants=tr|G7KDM7|G7KDM7_MEDTR GTP-binding ERG-like protein LjG1.1_chr2 PGSB three_prime_UTR 1530456 1530974 . - .	GTPase Era; TAIR: AT1G30960.1 GTP-binding family protein; Swiss-Prot: sp|O82626|ERG_ANTMA GTP-binding protein ERG; TrEMBL-Plants: tr|G7KDM7|G7KDM7_MEDTR GTP-binding ERG-like protein; Found in the gene: LotjaGi2g1v0003800
LotjaGi2g1v0003800.1.nasc003	LotjaGi2g1v0003800	LotjaGi2g1v0003800	LotjaGi2g1v0003800.1.nasc003.p3																						FALSE	0.02381	10760	286	0.30235	5.44696	1	0.999745	coding	LjG1.1_chr2	1530456	1546424	15969	-		GO:0000166, GO:0003723, GO:0005525, GO:0005622	GTPase Era;interpro_id=IPR005662 (GTP-binding protein Era), IPR027417 (P-loop containing nucleoside triphosphate hydrolase);gene_ontology_id=GO:0000166, GO:0003723, GO:0005525, GO:0005622;best_blast_hit_tair=AT1G30960.1 GTP-binding family protein;best_blast_hit_sprot=sp|O82626|ERG_ANTMA GTP-binding protein ERG;best_blast_hit_trembl_plants=tr|G7KDM7|G7KDM7_MEDTR GTP-binding ERG-like protein LjG1.1_chr2 PGSB three_prime_UTR 1530456 1530974 . - .	GTPase Era; TAIR: AT1G30960.1 GTP-binding family protein; Swiss-Prot: sp|O82626|ERG_ANTMA GTP-binding protein ERG; TrEMBL-Plants: tr|G7KDM7|G7KDM7_MEDTR GTP-binding ERG-like protein; Found in the gene: LotjaGi2g1v0003800
LotjaGi2g1v0003800.1.nasc004	LotjaGi2g1v0003800	LotjaGi2g1v0003800	LotjaGi2g1v0003800.1.nasc004.p2																						TRUE	0.99959	10258	309	0.34314	6.37264	1	0.999954	coding	LjG1.1_chr2	1530456	1546424	15969	-		GO:0000166, GO:0003723, GO:0005525, GO:0005622	GTPase Era;interpro_id=IPR005662 (GTP-binding protein Era), IPR027417 (P-loop containing nucleoside triphosphate hydrolase);gene_ontology_id=GO:0000166, GO:0003723, GO:0005525, GO:0005622;best_blast_hit_tair=AT1G30960.1 GTP-binding family protein;best_blast_hit_sprot=sp|O82626|ERG_ANTMA GTP-binding protein ERG;best_blast_hit_trembl_plants=tr|G7KDM7|G7KDM7_MEDTR GTP-binding ERG-like protein LjG1.1_chr2 PGSB three_prime_UTR 1530456 1530974 . - .	GTPase Era; TAIR: AT1G30960.1 GTP-binding family protein; Swiss-Prot: sp|O82626|ERG_ANTMA GTP-binding protein ERG; TrEMBL-Plants: tr|G7KDM7|G7KDM7_MEDTR GTP-binding ERG-like protein; Found in the gene: LotjaGi2g1v0003800
LotjaGi2g1v0003800.1.nasc004	LotjaGi2g1v0003800	LotjaGi2g1v0003800	LotjaGi2g1v0003800.1.nasc004.p3																						FALSE	0.02381	10258	309	0.34314	6.37264	1	0.999954	coding	LjG1.1_chr2	1530456	1546424	15969	-		GO:0000166, GO:0003723, GO:0005525, GO:0005622	GTPase Era;interpro_id=IPR005662 (GTP-binding protein Era), IPR027417 (P-loop containing nucleoside triphosphate hydrolase);gene_ontology_id=GO:0000166, GO:0003723, GO:0005525, GO:0005622;best_blast_hit_tair=AT1G30960.1 GTP-binding family protein;best_blast_hit_sprot=sp|O82626|ERG_ANTMA GTP-binding protein ERG;best_blast_hit_trembl_plants=tr|G7KDM7|G7KDM7_MEDTR GTP-binding ERG-like protein LjG1.1_chr2 PGSB three_prime_UTR 1530456 1530974 . - .	GTPase Era; TAIR: AT1G30960.1 GTP-binding family protein; Swiss-Prot: sp|O82626|ERG_ANTMA GTP-binding protein ERG; TrEMBL-Plants: tr|G7KDM7|G7KDM7_MEDTR GTP-binding ERG-like protein; Found in the gene: LotjaGi2g1v0003800
LotjaGi2g1v0003800.1.nasc004	LotjaGi2g1v0003800	LotjaGi2g1v0003800	LotjaGi2g1v0003800.1.nasc004.p1																						TRUE	0.99735	10258	309	0.34314	6.37264	1	0.999954	coding	LjG1.1_chr2	1530456	1546424	15969	-		GO:0000166, GO:0003723, GO:0005525, GO:0005622	GTPase Era;interpro_id=IPR005662 (GTP-binding protein Era), IPR027417 (P-loop containing nucleoside triphosphate hydrolase);gene_ontology_id=GO:0000166, GO:0003723, GO:0005525, GO:0005622;best_blast_hit_tair=AT1G30960.1 GTP-binding family protein;best_blast_hit_sprot=sp|O82626|ERG_ANTMA GTP-binding protein ERG;best_blast_hit_trembl_plants=tr|G7KDM7|G7KDM7_MEDTR GTP-binding ERG-like protein LjG1.1_chr2 PGSB three_prime_UTR 1530456 1530974 . - .	GTPase Era; TAIR: AT1G30960.1 GTP-binding family protein; Swiss-Prot: sp|O82626|ERG_ANTMA GTP-binding protein ERG; TrEMBL-Plants: tr|G7KDM7|G7KDM7_MEDTR GTP-binding ERG-like protein; Found in the gene: LotjaGi2g1v0003800
LotjaGi2g1v0003800.1.nasc005	LotjaGi2g1v0003800	LotjaGi2g1v0003800	LotjaGi2g1v0003800.1.nasc005.p3																						FALSE	0.02381	10475	348	0.33333	6.43761	1	0.99999	coding	LjG1.1_chr2	1530456	1546424	15969	-		GO:0000166, GO:0003723, GO:0005525, GO:0005622	GTPase Era;interpro_id=IPR005662 (GTP-binding protein Era), IPR027417 (P-loop containing nucleoside triphosphate hydrolase);gene_ontology_id=GO:0000166, GO:0003723, GO:0005525, GO:0005622;best_blast_hit_tair=AT1G30960.1 GTP-binding family protein;best_blast_hit_sprot=sp|O82626|ERG_ANTMA GTP-binding protein ERG;best_blast_hit_trembl_plants=tr|G7KDM7|G7KDM7_MEDTR GTP-binding ERG-like protein LjG1.1_chr2 PGSB three_prime_UTR 1530456 1530974 . - .	GTPase Era; TAIR: AT1G30960.1 GTP-binding family protein; Swiss-Prot: sp|O82626|ERG_ANTMA GTP-binding protein ERG; TrEMBL-Plants: tr|G7KDM7|G7KDM7_MEDTR GTP-binding ERG-like protein; Found in the gene: LotjaGi2g1v0003800
LotjaGi2g1v0003800.1.nasc005	LotjaGi2g1v0003800	LotjaGi2g1v0003800	LotjaGi2g1v0003800.1.nasc005.p2																						TRUE	0.99929	10475	348	0.33333	6.43761	1	0.99999	coding	LjG1.1_chr2	1530456	1546424	15969	-		GO:0000166, GO:0003723, GO:0005525, GO:0005622	GTPase Era;interpro_id=IPR005662 (GTP-binding protein Era), IPR027417 (P-loop containing nucleoside triphosphate hydrolase);gene_ontology_id=GO:0000166, GO:0003723, GO:0005525, GO:0005622;best_blast_hit_tair=AT1G30960.1 GTP-binding family protein;best_blast_hit_sprot=sp|O82626|ERG_ANTMA GTP-binding protein ERG;best_blast_hit_trembl_plants=tr|G7KDM7|G7KDM7_MEDTR GTP-binding ERG-like protein LjG1.1_chr2 PGSB three_prime_UTR 1530456 1530974 . - .	GTPase Era; TAIR: AT1G30960.1 GTP-binding family protein; Swiss-Prot: sp|O82626|ERG_ANTMA GTP-binding protein ERG; TrEMBL-Plants: tr|G7KDM7|G7KDM7_MEDTR GTP-binding ERG-like protein; Found in the gene: LotjaGi2g1v0003800
LotjaGi2g1v0003800.1.nasc005	LotjaGi2g1v0003800	LotjaGi2g1v0003800	LotjaGi2g1v0003800.1.nasc005.p1																						TRUE	0.99735	10475	348	0.33333	6.43761	1	0.99999	coding	LjG1.1_chr2	1530456	1546424	15969	-		GO:0000166, GO:0003723, GO:0005525, GO:0005622	GTPase Era;interpro_id=IPR005662 (GTP-binding protein Era), IPR027417 (P-loop containing nucleoside triphosphate hydrolase);gene_ontology_id=GO:0000166, GO:0003723, GO:0005525, GO:0005622;best_blast_hit_tair=AT1G30960.1 GTP-binding family protein;best_blast_hit_sprot=sp|O82626|ERG_ANTMA GTP-binding protein ERG;best_blast_hit_trembl_plants=tr|G7KDM7|G7KDM7_MEDTR GTP-binding ERG-like protein LjG1.1_chr2 PGSB three_prime_UTR 1530456 1530974 . - .	GTPase Era; TAIR: AT1G30960.1 GTP-binding family protein; Swiss-Prot: sp|O82626|ERG_ANTMA GTP-binding protein ERG; TrEMBL-Plants: tr|G7KDM7|G7KDM7_MEDTR GTP-binding ERG-like protein; Found in the gene: LotjaGi2g1v0003800
LotjaGi2g1v0003800.1.nasc006	LotjaGi2g1v0003800	LotjaGi2g1v0003800	LotjaGi2g1v0003800.1.nasc006.p3																						FALSE	0.02381	10419	378	0.33333	5.95806	1	0.999999	coding	LjG1.1_chr2	1530456	1546424	15969	-		GO:0000166, GO:0003723, GO:0005525, GO:0005622	GTPase Era;interpro_id=IPR005662 (GTP-binding protein Era), IPR027417 (P-loop containing nucleoside triphosphate hydrolase);gene_ontology_id=GO:0000166, GO:0003723, GO:0005525, GO:0005622;best_blast_hit_tair=AT1G30960.1 GTP-binding family protein;best_blast_hit_sprot=sp|O82626|ERG_ANTMA GTP-binding protein ERG;best_blast_hit_trembl_plants=tr|G7KDM7|G7KDM7_MEDTR GTP-binding ERG-like protein LjG1.1_chr2 PGSB three_prime_UTR 1530456 1530974 . - .	GTPase Era; TAIR: AT1G30960.1 GTP-binding family protein; Swiss-Prot: sp|O82626|ERG_ANTMA GTP-binding protein ERG; TrEMBL-Plants: tr|G7KDM7|G7KDM7_MEDTR GTP-binding ERG-like protein; Found in the gene: LotjaGi2g1v0003800
LotjaGi2g1v0003800.1.nasc006	LotjaGi2g1v0003800	LotjaGi2g1v0003800	LotjaGi2g1v0003800.1.nasc006.p2																						TRUE	0.99928	10419	378	0.33333	5.95806	1	0.999999	coding	LjG1.1_chr2	1530456	1546424	15969	-		GO:0000166, GO:0003723, GO:0005525, GO:0005622	GTPase Era;interpro_id=IPR005662 (GTP-binding protein Era), IPR027417 (P-loop containing nucleoside triphosphate hydrolase);gene_ontology_id=GO:0000166, GO:0003723, GO:0005525, GO:0005622;best_blast_hit_tair=AT1G30960.1 GTP-binding family protein;best_blast_hit_sprot=sp|O82626|ERG_ANTMA GTP-binding protein ERG;best_blast_hit_trembl_plants=tr|G7KDM7|G7KDM7_MEDTR GTP-binding ERG-like protein LjG1.1_chr2 PGSB three_prime_UTR 1530456 1530974 . - .	GTPase Era; TAIR: AT1G30960.1 GTP-binding family protein; Swiss-Prot: sp|O82626|ERG_ANTMA GTP-binding protein ERG; TrEMBL-Plants: tr|G7KDM7|G7KDM7_MEDTR GTP-binding ERG-like protein; Found in the gene: LotjaGi2g1v0003800
LotjaGi2g1v0003800.1.nasc006	LotjaGi2g1v0003800	LotjaGi2g1v0003800	LotjaGi2g1v0003800.1.nasc006.p1																						TRUE	0.99735	10419	378	0.33333	5.95806	1	0.999999	coding	LjG1.1_chr2	1530456	1546424	15969	-		GO:0000166, GO:0003723, GO:0005525, GO:0005622	GTPase Era;interpro_id=IPR005662 (GTP-binding protein Era), IPR027417 (P-loop containing nucleoside triphosphate hydrolase);gene_ontology_id=GO:0000166, GO:0003723, GO:0005525, GO:0005622;best_blast_hit_tair=AT1G30960.1 GTP-binding family protein;best_blast_hit_sprot=sp|O82626|ERG_ANTMA GTP-binding protein ERG;best_blast_hit_trembl_plants=tr|G7KDM7|G7KDM7_MEDTR GTP-binding ERG-like protein LjG1.1_chr2 PGSB three_prime_UTR 1530456 1530974 . - .	GTPase Era; TAIR: AT1G30960.1 GTP-binding family protein; Swiss-Prot: sp|O82626|ERG_ANTMA GTP-binding protein ERG; TrEMBL-Plants: tr|G7KDM7|G7KDM7_MEDTR GTP-binding ERG-like protein; Found in the gene: LotjaGi2g1v0003800
LotjaGi2g1v0003800.1.nasc007	LotjaGi2g1v0003800	LotjaGi2g1v0003800	LotjaGi2g1v0003800.1.nasc007.p2																						TRUE	0.99947	11709	414	0.33105	6.49825	1	1	coding	LjG1.1_chr2	1530456	1546424	15969	-		GO:0000166, GO:0003723, GO:0005525, GO:0005622	GTPase Era;interpro_id=IPR005662 (GTP-binding protein Era), IPR027417 (P-loop containing nucleoside triphosphate hydrolase);gene_ontology_id=GO:0000166, GO:0003723, GO:0005525, GO:0005622;best_blast_hit_tair=AT1G30960.1 GTP-binding family protein;best_blast_hit_sprot=sp|O82626|ERG_ANTMA GTP-binding protein ERG;best_blast_hit_trembl_plants=tr|G7KDM7|G7KDM7_MEDTR GTP-binding ERG-like protein LjG1.1_chr2 PGSB three_prime_UTR 1530456 1530974 . - .	GTPase Era; TAIR: AT1G30960.1 GTP-binding family protein; Swiss-Prot: sp|O82626|ERG_ANTMA GTP-binding protein ERG; TrEMBL-Plants: tr|G7KDM7|G7KDM7_MEDTR GTP-binding ERG-like protein; Found in the gene: LotjaGi2g1v0003800
LotjaGi2g1v0003800.1.nasc007	LotjaGi2g1v0003800	LotjaGi2g1v0003800	LotjaGi2g1v0003800.1.nasc007.p3																						FALSE	0.02381	11709	414	0.33105	6.49825	1	1	coding	LjG1.1_chr2	1530456	1546424	15969	-		GO:0000166, GO:0003723, GO:0005525, GO:0005622	GTPase Era;interpro_id=IPR005662 (GTP-binding protein Era), IPR027417 (P-loop containing nucleoside triphosphate hydrolase);gene_ontology_id=GO:0000166, GO:0003723, GO:0005525, GO:0005622;best_blast_hit_tair=AT1G30960.1 GTP-binding family protein;best_blast_hit_sprot=sp|O82626|ERG_ANTMA GTP-binding protein ERG;best_blast_hit_trembl_plants=tr|G7KDM7|G7KDM7_MEDTR GTP-binding ERG-like protein LjG1.1_chr2 PGSB three_prime_UTR 1530456 1530974 . - .	GTPase Era; TAIR: AT1G30960.1 GTP-binding family protein; Swiss-Prot: sp|O82626|ERG_ANTMA GTP-binding protein ERG; TrEMBL-Plants: tr|G7KDM7|G7KDM7_MEDTR GTP-binding ERG-like protein; Found in the gene: LotjaGi2g1v0003800
LotjaGi2g1v0003800.1.nasc007	LotjaGi2g1v0003800	LotjaGi2g1v0003800	LotjaGi2g1v0003800.1.nasc007.p1																						TRUE	0.99735	11709	414	0.33105	6.49825	1	1	coding	LjG1.1_chr2	1530456	1546424	15969	-		GO:0000166, GO:0003723, GO:0005525, GO:0005622	GTPase Era;interpro_id=IPR005662 (GTP-binding protein Era), IPR027417 (P-loop containing nucleoside triphosphate hydrolase);gene_ontology_id=GO:0000166, GO:0003723, GO:0005525, GO:0005622;best_blast_hit_tair=AT1G30960.1 GTP-binding family protein;best_blast_hit_sprot=sp|O82626|ERG_ANTMA GTP-binding protein ERG;best_blast_hit_trembl_plants=tr|G7KDM7|G7KDM7_MEDTR GTP-binding ERG-like protein LjG1.1_chr2 PGSB three_prime_UTR 1530456 1530974 . - .	GTPase Era; TAIR: AT1G30960.1 GTP-binding family protein; Swiss-Prot: sp|O82626|ERG_ANTMA GTP-binding protein ERG; TrEMBL-Plants: tr|G7KDM7|G7KDM7_MEDTR GTP-binding ERG-like protein; Found in the gene: LotjaGi2g1v0003800
LotjaGi2g1v0003900_LC.1	LotjaGi2g1v0003900_LC	LotjaGi2g1v0003900_LC	LotjaGi2g1v0003900_LC.1.p1																						TRUE	0.95364	1550	245	0.35567	8.08654	1	0.996422	coding	LjG1.1_chr2	1540831	1542380	1550	+			Polynucleotidyl transferase, ribonuclease H-like superfamily protein;interpro_id=IPR026960 (Reverse transcriptase zinc-binding domain);gene_ontology_id=N.A.;best_blast_hit_tair=AT4G29090.1 Ribonuclease H-like superfamily protein;best_blast_hit_sprot=sp|P0C2F6|RNHX1_ARATH Putative ribonuclease H protein At1g65750;best_blast_hit_trembl_plants=tr|I3SF94|I3SF94_MEDTR Uncharacterized protein LjG1.1_chr2 PGSB five_prime_UTR 1540831 1541375 . + .
LotjaGi2g1v0004000.1	LotjaGi2g1v0004000	LotjaGi2g1v0004000	LotjaGi2g1v0004000.1.p1																						FALSE	0.05328	9910	610	0.36112	6.10368	1	1	coding	LjG1.1_chr2	1546425	1558002	11578	-		GO:0005515, GO:0008568, GO:0016787, GO:0051013	Pentatricopeptide repeat-containing protein;interpro_id=IPR002885 (Pentatricopeptide repeat);gene_ontology_id=GO:0008568, GO:0016787, GO:0051013;best_blast_hit_tair=AT1G31430.1 Pentatricopeptide repeat (PPR-like) superfamily protein;best_blast_hit_sprot=sp|Q9C866|PPR65_ARATH Pentatricopeptide repeat-containing protein At1g31430;best_blast_hit_trembl_plants=tr|K7L2C8|K7L2C8_SOYBN Uncharacterized protein LjG1.1_chr2 PGSB exon 1546425 1546802 . - .	Pentatricopeptide repeat-containing protein; TAIR: AT1G31430.1 Pentatricopeptide repeat (PPR-like) superfamily protein; Swiss-Prot: sp|Q9C866|PPR65_ARATH Pentatricopeptide repeat-containing protein At1g31430; TrEMBL-Plants: tr|K7L2C8|K7L2C8_SOYBN Uncharacterized protein; Found in the gene: LotjaGi2g1v0004000
LotjaGi2g1v0004000.1	LotjaGi2g1v0004000	LotjaGi2g1v0004000	LotjaGi2g1v0004000.1.p2	PF20431.4, PF00478.31, PF13041.12, PF13041.12, PF20431.4, PF00478.31, PF13041.12, PF13041.12, PF20431.4, PF00478.31, PF13041.12, PF13041.12, PF20431.4, PF00478.31, PF13041.12, PF13041.12	KOG4197	Q9C866	E motif, IMP dehydrogenase / GMP reductase domain, PPR repeat family , PPR repeat family , E motif, IMP dehydrogenase / GMP reductase domain, PPR repeat family , PPR repeat family , E motif, IMP dehydrogenase / GMP reductase domain, PPR repeat family , PPR repeat family , E motif, IMP dehydrogenase / GMP reductase domain, PPR repeat family , PPR repeat family	endonuclease activity	sp|Q9C866|PPR65_ARATH Pentatricopeptide repeat-containing protein At1g31430 OS=Arabidopsis thaliana OX=3702 GN=PCMP-E55 PE=2 SV=1	4.279E-13, 4.020E-09, 6.686E-08, 2.725E-07, 4.279E-13, 4.020E-09, 6.686E-08, 2.725E-07, 4.279E-13, 4.020E-09, 6.686E-08, 2.725E-07, 4.279E-13, 4.020E-09, 6.686E-08, 2.725E-07	1.948E-116	2.445E-203	47.000, 39.400, 37.900, 35.400, 47.000, 39.400, 37.900, 35.400, 47.000, 39.400, 37.900, 35.400, 47.000, 39.400, 37.900, 35.400	38.700	61.900	72, 59, 55, 53, 72, 59, 55, 53, 72, 59, 55, 53, 72, 59, 55, 53	391	644	509, 100, 391, 285, 509, 100, 391, 285, 509, 100, 391, 285, 509, 100, 391, 285	4	62	589, 181, 471, 369, 589, 181, 471, 369, 589, 181, 471, 369, 589, 181, 471, 369	597	593	TRUE	0.99836	9910	610	0.36112	6.10368	1	1	coding	LjG1.1_chr2	1546425	1558002	11578	-		GO:0005515, GO:0008568, GO:0016787, GO:0051013	Pentatricopeptide repeat-containing protein;interpro_id=IPR002885 (Pentatricopeptide repeat);gene_ontology_id=GO:0008568, GO:0016787, GO:0051013;best_blast_hit_tair=AT1G31430.1 Pentatricopeptide repeat (PPR-like) superfamily protein;best_blast_hit_sprot=sp|Q9C866|PPR65_ARATH Pentatricopeptide repeat-containing protein At1g31430;best_blast_hit_trembl_plants=tr|K7L2C8|K7L2C8_SOYBN Uncharacterized protein LjG1.1_chr2 PGSB exon 1546425 1546802 . - .	Pentatricopeptide repeat-containing protein; TAIR: AT1G31430.1 Pentatricopeptide repeat (PPR-like) superfamily protein; Swiss-Prot: sp|Q9C866|PPR65_ARATH Pentatricopeptide repeat-containing protein At1g31430; TrEMBL-Plants: tr|K7L2C8|K7L2C8_SOYBN Uncharacterized protein; Found in the gene: LotjaGi2g1v0004000
LotjaGi2g1v0004000.1	LotjaGi2g1v0004000	LotjaGi2g1v0004000	LotjaGi2g1v0004000.1.p3																						FALSE	0.06767	9910	610	0.36112	6.10368	1	1	coding	LjG1.1_chr2	1546425	1558002	11578	-		GO:0005515, GO:0008568, GO:0016787, GO:0051013	Pentatricopeptide repeat-containing protein;interpro_id=IPR002885 (Pentatricopeptide repeat);gene_ontology_id=GO:0008568, GO:0016787, GO:0051013;best_blast_hit_tair=AT1G31430.1 Pentatricopeptide repeat (PPR-like) superfamily protein;best_blast_hit_sprot=sp|Q9C866|PPR65_ARATH Pentatricopeptide repeat-containing protein At1g31430;best_blast_hit_trembl_plants=tr|K7L2C8|K7L2C8_SOYBN Uncharacterized protein LjG1.1_chr2 PGSB exon 1546425 1546802 . - .	Pentatricopeptide repeat-containing protein; TAIR: AT1G31430.1 Pentatricopeptide repeat (PPR-like) superfamily protein; Swiss-Prot: sp|Q9C866|PPR65_ARATH Pentatricopeptide repeat-containing protein At1g31430; TrEMBL-Plants: tr|K7L2C8|K7L2C8_SOYBN Uncharacterized protein; Found in the gene: LotjaGi2g1v0004000
LotjaGi2g1v0004000.1.nasc001	LotjaGi2g1v0004000	LotjaGi2g1v0004000	LotjaGi2g1v0004000.1.nasc001.p2																						FALSE	0.06767	6710	114	0.30488	9.0976	1	0.154285	noncoding	LjG1.1_chr2	1546425	1558002	11578	-		GO:0005515, GO:0008568, GO:0016787, GO:0051013	Pentatricopeptide repeat-containing protein;interpro_id=IPR002885 (Pentatricopeptide repeat);gene_ontology_id=GO:0008568, GO:0016787, GO:0051013;best_blast_hit_tair=AT1G31430.1 Pentatricopeptide repeat (PPR-like) superfamily protein;best_blast_hit_sprot=sp|Q9C866|PPR65_ARATH Pentatricopeptide repeat-containing protein At1g31430;best_blast_hit_trembl_plants=tr|K7L2C8|K7L2C8_SOYBN Uncharacterized protein LjG1.1_chr2 PGSB exon 1546425 1546802 . - .	Pentatricopeptide repeat-containing protein; TAIR: AT1G31430.1 Pentatricopeptide repeat (PPR-like) superfamily protein; Swiss-Prot: sp|Q9C866|PPR65_ARATH Pentatricopeptide repeat-containing protein At1g31430; TrEMBL-Plants: tr|K7L2C8|K7L2C8_SOYBN Uncharacterized protein; Found in the gene: LotjaGi2g1v0004000
LotjaGi2g1v0004000.1.nasc001	LotjaGi2g1v0004000	LotjaGi2g1v0004000	LotjaGi2g1v0004000.1.nasc001.p1																						FALSE	0.05328	6710	114	0.30488	9.0976	1	0.154285	noncoding	LjG1.1_chr2	1546425	1558002	11578	-		GO:0005515, GO:0008568, GO:0016787, GO:0051013	Pentatricopeptide repeat-containing protein;interpro_id=IPR002885 (Pentatricopeptide repeat);gene_ontology_id=GO:0008568, GO:0016787, GO:0051013;best_blast_hit_tair=AT1G31430.1 Pentatricopeptide repeat (PPR-like) superfamily protein;best_blast_hit_sprot=sp|Q9C866|PPR65_ARATH Pentatricopeptide repeat-containing protein At1g31430;best_blast_hit_trembl_plants=tr|K7L2C8|K7L2C8_SOYBN Uncharacterized protein LjG1.1_chr2 PGSB exon 1546425 1546802 . - .	Pentatricopeptide repeat-containing protein; TAIR: AT1G31430.1 Pentatricopeptide repeat (PPR-like) superfamily protein; Swiss-Prot: sp|Q9C866|PPR65_ARATH Pentatricopeptide repeat-containing protein At1g31430; TrEMBL-Plants: tr|K7L2C8|K7L2C8_SOYBN Uncharacterized protein; Found in the gene: LotjaGi2g1v0004000
LotjaGi2g1v0004000.1.nasc002	LotjaGi2g1v0004000	LotjaGi2g1v0004000	LotjaGi2g1v0004000.1.nasc002.p1																						FALSE	0.05328	9479	610	0.34062	6.10368	1	1	coding	LjG1.1_chr2	1546425	1558002	11578	-		GO:0005515, GO:0008568, GO:0016787, GO:0051013	Pentatricopeptide repeat-containing protein;interpro_id=IPR002885 (Pentatricopeptide repeat);gene_ontology_id=GO:0008568, GO:0016787, GO:0051013;best_blast_hit_tair=AT1G31430.1 Pentatricopeptide repeat (PPR-like) superfamily protein;best_blast_hit_sprot=sp|Q9C866|PPR65_ARATH Pentatricopeptide repeat-containing protein At1g31430;best_blast_hit_trembl_plants=tr|K7L2C8|K7L2C8_SOYBN Uncharacterized protein LjG1.1_chr2 PGSB exon 1546425 1546802 . - .	Pentatricopeptide repeat-containing protein; TAIR: AT1G31430.1 Pentatricopeptide repeat (PPR-like) superfamily protein; Swiss-Prot: sp|Q9C866|PPR65_ARATH Pentatricopeptide repeat-containing protein At1g31430; TrEMBL-Plants: tr|K7L2C8|K7L2C8_SOYBN Uncharacterized protein; Found in the gene: LotjaGi2g1v0004000
LotjaGi2g1v0004000.1.nasc002	LotjaGi2g1v0004000	LotjaGi2g1v0004000	LotjaGi2g1v0004000.1.nasc002.p3																						FALSE	0.06767	9479	610	0.34062	6.10368	1	1	coding	LjG1.1_chr2	1546425	1558002	11578	-		GO:0005515, GO:0008568, GO:0016787, GO:0051013	Pentatricopeptide repeat-containing protein;interpro_id=IPR002885 (Pentatricopeptide repeat);gene_ontology_id=GO:0008568, GO:0016787, GO:0051013;best_blast_hit_tair=AT1G31430.1 Pentatricopeptide repeat (PPR-like) superfamily protein;best_blast_hit_sprot=sp|Q9C866|PPR65_ARATH Pentatricopeptide repeat-containing protein At1g31430;best_blast_hit_trembl_plants=tr|K7L2C8|K7L2C8_SOYBN Uncharacterized protein LjG1.1_chr2 PGSB exon 1546425 1546802 . - .	Pentatricopeptide repeat-containing protein; TAIR: AT1G31430.1 Pentatricopeptide repeat (PPR-like) superfamily protein; Swiss-Prot: sp|Q9C866|PPR65_ARATH Pentatricopeptide repeat-containing protein At1g31430; TrEMBL-Plants: tr|K7L2C8|K7L2C8_SOYBN Uncharacterized protein; Found in the gene: LotjaGi2g1v0004000
LotjaGi2g1v0004000.1.nasc002	LotjaGi2g1v0004000	LotjaGi2g1v0004000	LotjaGi2g1v0004000.1.nasc002.p2																						TRUE	0.99836	9479	610	0.34062	6.10368	1	1	coding	LjG1.1_chr2	1546425	1558002	11578	-		GO:0005515, GO:0008568, GO:0016787, GO:0051013	Pentatricopeptide repeat-containing protein;interpro_id=IPR002885 (Pentatricopeptide repeat);gene_ontology_id=GO:0008568, GO:0016787, GO:0051013;best_blast_hit_tair=AT1G31430.1 Pentatricopeptide repeat (PPR-like) superfamily protein;best_blast_hit_sprot=sp|Q9C866|PPR65_ARATH Pentatricopeptide repeat-containing protein At1g31430;best_blast_hit_trembl_plants=tr|K7L2C8|K7L2C8_SOYBN Uncharacterized protein LjG1.1_chr2 PGSB exon 1546425 1546802 . - .	Pentatricopeptide repeat-containing protein; TAIR: AT1G31430.1 Pentatricopeptide repeat (PPR-like) superfamily protein; Swiss-Prot: sp|Q9C866|PPR65_ARATH Pentatricopeptide repeat-containing protein At1g31430; TrEMBL-Plants: tr|K7L2C8|K7L2C8_SOYBN Uncharacterized protein; Found in the gene: LotjaGi2g1v0004000
LotjaGi2g1v0004000.1.nasc003	LotjaGi2g1v0004000	LotjaGi2g1v0004000	LotjaGi2g1v0004000.1.nasc003.p1																						FALSE	0.05328	9651	610	0.35947	6.10368	1	1	coding	LjG1.1_chr2	1546425	1558002	11578	-		GO:0005515, GO:0008568, GO:0016787, GO:0051013	Pentatricopeptide repeat-containing protein;interpro_id=IPR002885 (Pentatricopeptide repeat);gene_ontology_id=GO:0008568, GO:0016787, GO:0051013;best_blast_hit_tair=AT1G31430.1 Pentatricopeptide repeat (PPR-like) superfamily protein;best_blast_hit_sprot=sp|Q9C866|PPR65_ARATH Pentatricopeptide repeat-containing protein At1g31430;best_blast_hit_trembl_plants=tr|K7L2C8|K7L2C8_SOYBN Uncharacterized protein LjG1.1_chr2 PGSB exon 1546425 1546802 . - .	Pentatricopeptide repeat-containing protein; TAIR: AT1G31430.1 Pentatricopeptide repeat (PPR-like) superfamily protein; Swiss-Prot: sp|Q9C866|PPR65_ARATH Pentatricopeptide repeat-containing protein At1g31430; TrEMBL-Plants: tr|K7L2C8|K7L2C8_SOYBN Uncharacterized protein; Found in the gene: LotjaGi2g1v0004000
LotjaGi2g1v0004000.1.nasc003	LotjaGi2g1v0004000	LotjaGi2g1v0004000	LotjaGi2g1v0004000.1.nasc003.p3																						FALSE	0.06767	9651	610	0.35947	6.10368	1	1	coding	LjG1.1_chr2	1546425	1558002	11578	-		GO:0005515, GO:0008568, GO:0016787, GO:0051013	Pentatricopeptide repeat-containing protein;interpro_id=IPR002885 (Pentatricopeptide repeat);gene_ontology_id=GO:0008568, GO:0016787, GO:0051013;best_blast_hit_tair=AT1G31430.1 Pentatricopeptide repeat (PPR-like) superfamily protein;best_blast_hit_sprot=sp|Q9C866|PPR65_ARATH Pentatricopeptide repeat-containing protein At1g31430;best_blast_hit_trembl_plants=tr|K7L2C8|K7L2C8_SOYBN Uncharacterized protein LjG1.1_chr2 PGSB exon 1546425 1546802 . - .	Pentatricopeptide repeat-containing protein; TAIR: AT1G31430.1 Pentatricopeptide repeat (PPR-like) superfamily protein; Swiss-Prot: sp|Q9C866|PPR65_ARATH Pentatricopeptide repeat-containing protein At1g31430; TrEMBL-Plants: tr|K7L2C8|K7L2C8_SOYBN Uncharacterized protein; Found in the gene: LotjaGi2g1v0004000
LotjaGi2g1v0004000.1.nasc003	LotjaGi2g1v0004000	LotjaGi2g1v0004000	LotjaGi2g1v0004000.1.nasc003.p2																						TRUE	0.99836	9651	610	0.35947	6.10368	1	1	coding	LjG1.1_chr2	1546425	1558002	11578	-		GO:0005515, GO:0008568, GO:0016787, GO:0051013	Pentatricopeptide repeat-containing protein;interpro_id=IPR002885 (Pentatricopeptide repeat);gene_ontology_id=GO:0008568, GO:0016787, GO:0051013;best_blast_hit_tair=AT1G31430.1 Pentatricopeptide repeat (PPR-like) superfamily protein;best_blast_hit_sprot=sp|Q9C866|PPR65_ARATH Pentatricopeptide repeat-containing protein At1g31430;best_blast_hit_trembl_plants=tr|K7L2C8|K7L2C8_SOYBN Uncharacterized protein LjG1.1_chr2 PGSB exon 1546425 1546802 . - .	Pentatricopeptide repeat-containing protein; TAIR: AT1G31430.1 Pentatricopeptide repeat (PPR-like) superfamily protein; Swiss-Prot: sp|Q9C866|PPR65_ARATH Pentatricopeptide repeat-containing protein At1g31430; TrEMBL-Plants: tr|K7L2C8|K7L2C8_SOYBN Uncharacterized protein; Found in the gene: LotjaGi2g1v0004000
LotjaGi2g1v0004100_LC.1	LotjaGi2g1v0004100_LC	LotjaGi2g1v0004100_LC	LotjaGi2g1v0004100_LC.1.p1																						FALSE	0.63409	1132	243	0.42665	11.4366	1	0.997468	coding	LjG1.1_chr2	1569137	1570355	1219	-		GO:0003676, GO:0008270	Transposon protein, putative, Mutator sub-class;interpro_id=IPR001878 (Zinc finger%2C CCHC-type);gene_ontology_id=GO:0003676, GO:0008270;best_blast_hit_tair=AT1G67230.1 little nuclei1;best_blast_hit_sprot=sp|P27973|POL_SIVV1 Gag-Pol polyprotein;best_blast_hit_trembl_plants=tr|A0A151SBM5|A0A151SBM5_CAJCA Uncharacterized protein LjG1.1_chr2 PGSB three_prime_UTR 1569137 1569341 . - .	Transposon protein, putative, Mutator sub-class; TAIR: AT1G67230.1 little nuclei1; Swiss-Prot: sp|P27973|POL_SIVV1 Gag-Pol polyprotein; TrEMBL-Plants: tr|A0A151SBM5|A0A151SBM5_CAJCA Uncharacterized protein; Found in the gene: LotjaGi2g1v0004100_LC
LotjaGi2g1v0004100_LC.1.nasc001	LotjaGi2g1v0004100_LC	LotjaGi2g1v0004100_LC																									474	66	0.43746	11.6273	1	0.133491	noncoding	LjG1.1_chr2	1569137	1570355	1219	-		GO:0003676, GO:0008270	Transposon protein, putative, Mutator sub-class;interpro_id=IPR001878 (Zinc finger%2C CCHC-type);gene_ontology_id=GO:0003676, GO:0008270;best_blast_hit_tair=AT1G67230.1 little nuclei1;best_blast_hit_sprot=sp|P27973|POL_SIVV1 Gag-Pol polyprotein;best_blast_hit_trembl_plants=tr|A0A151SBM5|A0A151SBM5_CAJCA Uncharacterized protein LjG1.1_chr2 PGSB three_prime_UTR 1569137 1569341 . - .	Transposon protein, putative, Mutator sub-class; TAIR: AT1G67230.1 little nuclei1; Swiss-Prot: sp|P27973|POL_SIVV1 Gag-Pol polyprotein; TrEMBL-Plants: tr|A0A151SBM5|A0A151SBM5_CAJCA Uncharacterized protein; Found in the gene: LotjaGi2g1v0004100_LC
LotjaGi2g1v0004200_LC.1	LotjaGi2g1v0004200_LC	LotjaGi2g1v0004200_LC	LotjaGi2g1v0004200_LC.1.p1																						TRUE	0.9993	1679	118	0.35794	9.66776	1	0.322635	noncoding	LjG1.1_chr2	1648986	1650742	1757	-		GO:0003677, GO:0005634, GO:0006351, GO:0006355	B3 domain-containing protein;interpro_id=IPR015300 (DNA-binding pseudobarrel domain);gene_ontology_id=GO:0003677, GO:0005634, GO:0006351, GO:0006355;best_blast_hit_tair=AT3G06220.1 AP2/B3-like transcriptional factor family protein;best_blast_hit_sprot=sp|Q2QMT6|Y1208_ORYSJ B3 domain-containing protein LOC_Os12g40080;best_blast_hit_trembl_plants=tr|A0A1J7HIV7|A0A1J7HIV7_LUPAN Uncharacterized protein LjG1.1_chr2 PGSB three_prime_UTR 1648986 1649303 . - . , B3 domain-containing protein;interpro_id=N.A.;gene_ontology_id=GO:0003677, GO:0005634, GO:0006351, GO:0006355;best_blast_hit_tair=AT3G06220.1 AP2/B3-like transcriptional factor family protein;best_blast_hit_sprot=sp|Q2QMT6|Y1208_ORYSJ B3 domain-containing protein LOC_Os12g40080;best_blast_hit_trembl_plants=tr|A0A1J7HIV7|A0A1J7HIV7_LUPAN Uncharacterized protein LjG1.1_chr2 PGSB three_prime_UTR 1649114 1649303 . - . , B3 domain-containing protein;interpro_id=N.A.;gene_ontology_id=GO:0003677, GO:0005634, GO:0006351, GO:0006355;best_blast_hit_tair=AT3G06220.1 AP2/B3-like transcriptional factor family protein;best_blast_hit_sprot=sp|Q2QMT6|Y1208_ORYSJ B3 domain-containing protein LOC_Os12g40080;best_blast_hit_trembl_plants=tr|A0A1J7HIV7|A0A1J7HIV7_LUPAN Uncharacterized protein LjG1.1_chr2 PGSB three_prime_UTR 1649162 1649303 . - .
LotjaGi2g1v0004200_LC.1.nasc001	LotjaGi2g1v0004200_LC	LotjaGi2g1v0004200_LC																									1139	68	0.35794	4.68242	1	0.101769	noncoding	LjG1.1_chr2	1648986	1650742	1757	-		GO:0003677, GO:0005634, GO:0006351, GO:0006355	B3 domain-containing protein;interpro_id=IPR015300 (DNA-binding pseudobarrel domain);gene_ontology_id=GO:0003677, GO:0005634, GO:0006351, GO:0006355;best_blast_hit_tair=AT3G06220.1 AP2/B3-like transcriptional factor family protein;best_blast_hit_sprot=sp|Q2QMT6|Y1208_ORYSJ B3 domain-containing protein LOC_Os12g40080;best_blast_hit_trembl_plants=tr|A0A1J7HIV7|A0A1J7HIV7_LUPAN Uncharacterized protein LjG1.1_chr2 PGSB three_prime_UTR 1648986 1649303 . - . , B3 domain-containing protein;interpro_id=N.A.;gene_ontology_id=GO:0003677, GO:0005634, GO:0006351, GO:0006355;best_blast_hit_tair=AT3G06220.1 AP2/B3-like transcriptional factor family protein;best_blast_hit_sprot=sp|Q2QMT6|Y1208_ORYSJ B3 domain-containing protein LOC_Os12g40080;best_blast_hit_trembl_plants=tr|A0A1J7HIV7|A0A1J7HIV7_LUPAN Uncharacterized protein LjG1.1_chr2 PGSB three_prime_UTR 1649114 1649303 . - . , B3 domain-containing protein;interpro_id=N.A.;gene_ontology_id=GO:0003677, GO:0005634, GO:0006351, GO:0006355;best_blast_hit_tair=AT3G06220.1 AP2/B3-like transcriptional factor family protein;best_blast_hit_sprot=sp|Q2QMT6|Y1208_ORYSJ B3 domain-containing protein LOC_Os12g40080;best_blast_hit_trembl_plants=tr|A0A1J7HIV7|A0A1J7HIV7_LUPAN Uncharacterized protein LjG1.1_chr2 PGSB three_prime_UTR 1649162 1649303 . - .
LotjaGi2g1v0004200_LC.2	LotjaGi2g1v0004200_LC	LotjaGi2g1v0004200_LC	LotjaGi2g1v0004200_LC.2.p1																						TRUE	0.9993	1352	118	0.32949	9.66776	1	0.224874	noncoding	LjG1.1_chr2	1648986	1650742	1757	-		GO:0003677, GO:0005634, GO:0006351, GO:0006355	B3 domain-containing protein;interpro_id=IPR015300 (DNA-binding pseudobarrel domain);gene_ontology_id=GO:0003677, GO:0005634, GO:0006351, GO:0006355;best_blast_hit_tair=AT3G06220.1 AP2/B3-like transcriptional factor family protein;best_blast_hit_sprot=sp|Q2QMT6|Y1208_ORYSJ B3 domain-containing protein LOC_Os12g40080;best_blast_hit_trembl_plants=tr|A0A1J7HIV7|A0A1J7HIV7_LUPAN Uncharacterized protein LjG1.1_chr2 PGSB three_prime_UTR 1648986 1649303 . - . , B3 domain-containing protein;interpro_id=N.A.;gene_ontology_id=GO:0003677, GO:0005634, GO:0006351, GO:0006355;best_blast_hit_tair=AT3G06220.1 AP2/B3-like transcriptional factor family protein;best_blast_hit_sprot=sp|Q2QMT6|Y1208_ORYSJ B3 domain-containing protein LOC_Os12g40080;best_blast_hit_trembl_plants=tr|A0A1J7HIV7|A0A1J7HIV7_LUPAN Uncharacterized protein LjG1.1_chr2 PGSB three_prime_UTR 1649114 1649303 . - . , B3 domain-containing protein;interpro_id=N.A.;gene_ontology_id=GO:0003677, GO:0005634, GO:0006351, GO:0006355;best_blast_hit_tair=AT3G06220.1 AP2/B3-like transcriptional factor family protein;best_blast_hit_sprot=sp|Q2QMT6|Y1208_ORYSJ B3 domain-containing protein LOC_Os12g40080;best_blast_hit_trembl_plants=tr|A0A1J7HIV7|A0A1J7HIV7_LUPAN Uncharacterized protein LjG1.1_chr2 PGSB three_prime_UTR 1649162 1649303 . - .
LotjaGi2g1v0004200_LC.2.nasc001	LotjaGi2g1v0004200_LC	LotjaGi2g1v0004200_LC																									998	63	0.38049	9.09644	1	0.0482265	noncoding	LjG1.1_chr2	1648986	1650742	1757	-		GO:0003677, GO:0005634, GO:0006351, GO:0006355	B3 domain-containing protein;interpro_id=IPR015300 (DNA-binding pseudobarrel domain);gene_ontology_id=GO:0003677, GO:0005634, GO:0006351, GO:0006355;best_blast_hit_tair=AT3G06220.1 AP2/B3-like transcriptional factor family protein;best_blast_hit_sprot=sp|Q2QMT6|Y1208_ORYSJ B3 domain-containing protein LOC_Os12g40080;best_blast_hit_trembl_plants=tr|A0A1J7HIV7|A0A1J7HIV7_LUPAN Uncharacterized protein LjG1.1_chr2 PGSB three_prime_UTR 1648986 1649303 . - . , B3 domain-containing protein;interpro_id=N.A.;gene_ontology_id=GO:0003677, GO:0005634, GO:0006351, GO:0006355;best_blast_hit_tair=AT3G06220.1 AP2/B3-like transcriptional factor family protein;best_blast_hit_sprot=sp|Q2QMT6|Y1208_ORYSJ B3 domain-containing protein LOC_Os12g40080;best_blast_hit_trembl_plants=tr|A0A1J7HIV7|A0A1J7HIV7_LUPAN Uncharacterized protein LjG1.1_chr2 PGSB three_prime_UTR 1649114 1649303 . - . , B3 domain-containing protein;interpro_id=N.A.;gene_ontology_id=GO:0003677, GO:0005634, GO:0006351, GO:0006355;best_blast_hit_tair=AT3G06220.1 AP2/B3-like transcriptional factor family protein;best_blast_hit_sprot=sp|Q2QMT6|Y1208_ORYSJ B3 domain-containing protein LOC_Os12g40080;best_blast_hit_trembl_plants=tr|A0A1J7HIV7|A0A1J7HIV7_LUPAN Uncharacterized protein LjG1.1_chr2 PGSB three_prime_UTR 1649162 1649303 . - .
LotjaGi2g1v0004200_LC.2.nasc002	LotjaGi2g1v0004200_LC	LotjaGi2g1v0004200_LC																									940	63	0.37324	9.09644	1	0.0448829	noncoding	LjG1.1_chr2	1648986	1650742	1757	-		GO:0003677, GO:0005634, GO:0006351, GO:0006355	B3 domain-containing protein;interpro_id=IPR015300 (DNA-binding pseudobarrel domain);gene_ontology_id=GO:0003677, GO:0005634, GO:0006351, GO:0006355;best_blast_hit_tair=AT3G06220.1 AP2/B3-like transcriptional factor family protein;best_blast_hit_sprot=sp|Q2QMT6|Y1208_ORYSJ B3 domain-containing protein LOC_Os12g40080;best_blast_hit_trembl_plants=tr|A0A1J7HIV7|A0A1J7HIV7_LUPAN Uncharacterized protein LjG1.1_chr2 PGSB three_prime_UTR 1648986 1649303 . - . , B3 domain-containing protein;interpro_id=N.A.;gene_ontology_id=GO:0003677, GO:0005634, GO:0006351, GO:0006355;best_blast_hit_tair=AT3G06220.1 AP2/B3-like transcriptional factor family protein;best_blast_hit_sprot=sp|Q2QMT6|Y1208_ORYSJ B3 domain-containing protein LOC_Os12g40080;best_blast_hit_trembl_plants=tr|A0A1J7HIV7|A0A1J7HIV7_LUPAN Uncharacterized protein LjG1.1_chr2 PGSB three_prime_UTR 1649114 1649303 . - . , B3 domain-containing protein;interpro_id=N.A.;gene_ontology_id=GO:0003677, GO:0005634, GO:0006351, GO:0006355;best_blast_hit_tair=AT3G06220.1 AP2/B3-like transcriptional factor family protein;best_blast_hit_sprot=sp|Q2QMT6|Y1208_ORYSJ B3 domain-containing protein LOC_Os12g40080;best_blast_hit_trembl_plants=tr|A0A1J7HIV7|A0A1J7HIV7_LUPAN Uncharacterized protein LjG1.1_chr2 PGSB three_prime_UTR 1649162 1649303 . - .
LotjaGi2g1v0004200_LC.3	LotjaGi2g1v0004200_LC	LotjaGi2g1v0004200_LC	LotjaGi2g1v0004200_LC.3.p1																						TRUE	0.9993	1183	118	0.30508	9.66776	1	0.167073	noncoding	LjG1.1_chr2	1648986	1650742	1757	-		GO:0003677, GO:0005634, GO:0006351, GO:0006355	B3 domain-containing protein;interpro_id=IPR015300 (DNA-binding pseudobarrel domain);gene_ontology_id=GO:0003677, GO:0005634, GO:0006351, GO:0006355;best_blast_hit_tair=AT3G06220.1 AP2/B3-like transcriptional factor family protein;best_blast_hit_sprot=sp|Q2QMT6|Y1208_ORYSJ B3 domain-containing protein LOC_Os12g40080;best_blast_hit_trembl_plants=tr|A0A1J7HIV7|A0A1J7HIV7_LUPAN Uncharacterized protein LjG1.1_chr2 PGSB three_prime_UTR 1648986 1649303 . - . , B3 domain-containing protein;interpro_id=N.A.;gene_ontology_id=GO:0003677, GO:0005634, GO:0006351, GO:0006355;best_blast_hit_tair=AT3G06220.1 AP2/B3-like transcriptional factor family protein;best_blast_hit_sprot=sp|Q2QMT6|Y1208_ORYSJ B3 domain-containing protein LOC_Os12g40080;best_blast_hit_trembl_plants=tr|A0A1J7HIV7|A0A1J7HIV7_LUPAN Uncharacterized protein LjG1.1_chr2 PGSB three_prime_UTR 1649114 1649303 . - . , B3 domain-containing protein;interpro_id=N.A.;gene_ontology_id=GO:0003677, GO:0005634, GO:0006351, GO:0006355;best_blast_hit_tair=AT3G06220.1 AP2/B3-like transcriptional factor family protein;best_blast_hit_sprot=sp|Q2QMT6|Y1208_ORYSJ B3 domain-containing protein LOC_Os12g40080;best_blast_hit_trembl_plants=tr|A0A1J7HIV7|A0A1J7HIV7_LUPAN Uncharacterized protein LjG1.1_chr2 PGSB three_prime_UTR 1649162 1649303 . - .
LotjaGi2g1v0004200_LC.3.nasc001	LotjaGi2g1v0004200_LC	LotjaGi2g1v0004200_LC																									723	63	0.37365	9.09644	1	0.0450612	noncoding	LjG1.1_chr2	1648986	1650742	1757	-		GO:0003677, GO:0005634, GO:0006351, GO:0006355	B3 domain-containing protein;interpro_id=IPR015300 (DNA-binding pseudobarrel domain);gene_ontology_id=GO:0003677, GO:0005634, GO:0006351, GO:0006355;best_blast_hit_tair=AT3G06220.1 AP2/B3-like transcriptional factor family protein;best_blast_hit_sprot=sp|Q2QMT6|Y1208_ORYSJ B3 domain-containing protein LOC_Os12g40080;best_blast_hit_trembl_plants=tr|A0A1J7HIV7|A0A1J7HIV7_LUPAN Uncharacterized protein LjG1.1_chr2 PGSB three_prime_UTR 1648986 1649303 . - . , B3 domain-containing protein;interpro_id=N.A.;gene_ontology_id=GO:0003677, GO:0005634, GO:0006351, GO:0006355;best_blast_hit_tair=AT3G06220.1 AP2/B3-like transcriptional factor family protein;best_blast_hit_sprot=sp|Q2QMT6|Y1208_ORYSJ B3 domain-containing protein LOC_Os12g40080;best_blast_hit_trembl_plants=tr|A0A1J7HIV7|A0A1J7HIV7_LUPAN Uncharacterized protein LjG1.1_chr2 PGSB three_prime_UTR 1649114 1649303 . - . , B3 domain-containing protein;interpro_id=N.A.;gene_ontology_id=GO:0003677, GO:0005634, GO:0006351, GO:0006355;best_blast_hit_tair=AT3G06220.1 AP2/B3-like transcriptional factor family protein;best_blast_hit_sprot=sp|Q2QMT6|Y1208_ORYSJ B3 domain-containing protein LOC_Os12g40080;best_blast_hit_trembl_plants=tr|A0A1J7HIV7|A0A1J7HIV7_LUPAN Uncharacterized protein LjG1.1_chr2 PGSB three_prime_UTR 1649162 1649303 . - .
LotjaGi2g1v0004200_LC.3.nasc002	LotjaGi2g1v0004200_LC	LotjaGi2g1v0004200_LC																									877	50	0.33093	7.93962	1	0.015535	noncoding	LjG1.1_chr2	1648986	1650742	1757	-		GO:0003677, GO:0005634, GO:0006351, GO:0006355	B3 domain-containing protein;interpro_id=IPR015300 (DNA-binding pseudobarrel domain);gene_ontology_id=GO:0003677, GO:0005634, GO:0006351, GO:0006355;best_blast_hit_tair=AT3G06220.1 AP2/B3-like transcriptional factor family protein;best_blast_hit_sprot=sp|Q2QMT6|Y1208_ORYSJ B3 domain-containing protein LOC_Os12g40080;best_blast_hit_trembl_plants=tr|A0A1J7HIV7|A0A1J7HIV7_LUPAN Uncharacterized protein LjG1.1_chr2 PGSB three_prime_UTR 1648986 1649303 . - . , B3 domain-containing protein;interpro_id=N.A.;gene_ontology_id=GO:0003677, GO:0005634, GO:0006351, GO:0006355;best_blast_hit_tair=AT3G06220.1 AP2/B3-like transcriptional factor family protein;best_blast_hit_sprot=sp|Q2QMT6|Y1208_ORYSJ B3 domain-containing protein LOC_Os12g40080;best_blast_hit_trembl_plants=tr|A0A1J7HIV7|A0A1J7HIV7_LUPAN Uncharacterized protein LjG1.1_chr2 PGSB three_prime_UTR 1649114 1649303 . - . , B3 domain-containing protein;interpro_id=N.A.;gene_ontology_id=GO:0003677, GO:0005634, GO:0006351, GO:0006355;best_blast_hit_tair=AT3G06220.1 AP2/B3-like transcriptional factor family protein;best_blast_hit_sprot=sp|Q2QMT6|Y1208_ORYSJ B3 domain-containing protein LOC_Os12g40080;best_blast_hit_trembl_plants=tr|A0A1J7HIV7|A0A1J7HIV7_LUPAN Uncharacterized protein LjG1.1_chr2 PGSB three_prime_UTR 1649162 1649303 . - .
LotjaGi2g1v0004200_LC.3.nasc003	LotjaGi2g1v0004200_LC	LotjaGi2g1v0004200_LC																									819	50	0.31624	7.93962	1	0.0150269	noncoding	LjG1.1_chr2	1648986	1650742	1757	-		GO:0003677, GO:0005634, GO:0006351, GO:0006355	B3 domain-containing protein;interpro_id=IPR015300 (DNA-binding pseudobarrel domain);gene_ontology_id=GO:0003677, GO:0005634, GO:0006351, GO:0006355;best_blast_hit_tair=AT3G06220.1 AP2/B3-like transcriptional factor family protein;best_blast_hit_sprot=sp|Q2QMT6|Y1208_ORYSJ B3 domain-containing protein LOC_Os12g40080;best_blast_hit_trembl_plants=tr|A0A1J7HIV7|A0A1J7HIV7_LUPAN Uncharacterized protein LjG1.1_chr2 PGSB three_prime_UTR 1648986 1649303 . - . , B3 domain-containing protein;interpro_id=N.A.;gene_ontology_id=GO:0003677, GO:0005634, GO:0006351, GO:0006355;best_blast_hit_tair=AT3G06220.1 AP2/B3-like transcriptional factor family protein;best_blast_hit_sprot=sp|Q2QMT6|Y1208_ORYSJ B3 domain-containing protein LOC_Os12g40080;best_blast_hit_trembl_plants=tr|A0A1J7HIV7|A0A1J7HIV7_LUPAN Uncharacterized protein LjG1.1_chr2 PGSB three_prime_UTR 1649114 1649303 . - . , B3 domain-containing protein;interpro_id=N.A.;gene_ontology_id=GO:0003677, GO:0005634, GO:0006351, GO:0006355;best_blast_hit_tair=AT3G06220.1 AP2/B3-like transcriptional factor family protein;best_blast_hit_sprot=sp|Q2QMT6|Y1208_ORYSJ B3 domain-containing protein LOC_Os12g40080;best_blast_hit_trembl_plants=tr|A0A1J7HIV7|A0A1J7HIV7_LUPAN Uncharacterized protein LjG1.1_chr2 PGSB three_prime_UTR 1649162 1649303 . - .
LotjaGi2g1v0004300.1	LotjaGi2g1v0004300	LotjaGi2g1v0004300	LotjaGi2g1v0004300.1.p1																						TRUE	0.93741	4553	237	0.32213	6.1641	1	0.996323	coding	LjG1.1_chr2	1684672	1689224	4553	+		GO:0003676	Zinc finger-like protein;interpro_id=N.A.;gene_ontology_id=GO:0003676;best_blast_hit_tair=AT1G66140.1 zinc finger protein 4;best_blast_hit_sprot=sp|Q39263|ZFP4_ARATH Zinc finger protein 4;best_blast_hit_trembl_plants=tr|A0A0B2RG97|A0A0B2RG97_GLYSO Zinc finger protein 4 LjG1.1_chr2 PGSB five_prime_UTR 1684672 1685832 . + . , Zinc finger-like protein;interpro_id=N.A.;gene_ontology_id=GO:0003676;best_blast_hit_tair=AT1G66140.1 zinc finger protein 4;best_blast_hit_sprot=sp|Q39263|ZFP4_ARATH Zinc finger protein 4;best_blast_hit_trembl_plants=tr|A0A0B2RG97|A0A0B2RG97_GLYSO Zinc finger protein 4 LjG1.1_chr2 PGSB exon 1684680 1684947 . + . , Zinc finger-like protein;interpro_id=N.A.;gene_ontology_id=GO:0003676;best_blast_hit_tair=AT1G66140.1 zinc finger protein 4;best_blast_hit_sprot=sp|Q39263|ZFP4_ARATH Zinc finger protein 4;best_blast_hit_trembl_plants=tr|A0A0B2RG97|A0A0B2RG97_GLYSO Zinc finger protein 4 LjG1.1_chr2 PGSB exon 1684717 1684947 . + . , Zinc finger-like protein;interpro_id=N.A.;gene_ontology_id=GO:0003676;best_blast_hit_tair=AT1G66140.1 zinc finger protein 4;best_blast_hit_sprot=sp|Q39263|ZFP4_ARATH Zinc finger protein 4;best_blast_hit_trembl_plants=tr|A0A0B2RG97|A0A0B2RG97_GLYSO Zinc finger protein 4 LjG1.1_chr2 PGSB five_prime_UTR 1685719 1685832 . + .
LotjaGi2g1v0004300.2	LotjaGi2g1v0004300	LotjaGi2g1v0004300	LotjaGi2g1v0004300.2.p1																						TRUE	0.93741	3675	237	0.33098	6.1641	1	0.997223	coding	LjG1.1_chr2	1684672	1689224	4553	+		GO:0003676	Zinc finger-like protein;interpro_id=N.A.;gene_ontology_id=GO:0003676;best_blast_hit_tair=AT1G66140.1 zinc finger protein 4;best_blast_hit_sprot=sp|Q39263|ZFP4_ARATH Zinc finger protein 4;best_blast_hit_trembl_plants=tr|A0A0B2RG97|A0A0B2RG97_GLYSO Zinc finger protein 4 LjG1.1_chr2 PGSB five_prime_UTR 1684672 1685832 . + . , Zinc finger-like protein;interpro_id=N.A.;gene_ontology_id=GO:0003676;best_blast_hit_tair=AT1G66140.1 zinc finger protein 4;best_blast_hit_sprot=sp|Q39263|ZFP4_ARATH Zinc finger protein 4;best_blast_hit_trembl_plants=tr|A0A0B2RG97|A0A0B2RG97_GLYSO Zinc finger protein 4 LjG1.1_chr2 PGSB exon 1684680 1684947 . + . , Zinc finger-like protein;interpro_id=N.A.;gene_ontology_id=GO:0003676;best_blast_hit_tair=AT1G66140.1 zinc finger protein 4;best_blast_hit_sprot=sp|Q39263|ZFP4_ARATH Zinc finger protein 4;best_blast_hit_trembl_plants=tr|A0A0B2RG97|A0A0B2RG97_GLYSO Zinc finger protein 4 LjG1.1_chr2 PGSB exon 1684717 1684947 . + . , Zinc finger-like protein;interpro_id=N.A.;gene_ontology_id=GO:0003676;best_blast_hit_tair=AT1G66140.1 zinc finger protein 4;best_blast_hit_sprot=sp|Q39263|ZFP4_ARATH Zinc finger protein 4;best_blast_hit_trembl_plants=tr|A0A0B2RG97|A0A0B2RG97_GLYSO Zinc finger protein 4 LjG1.1_chr2 PGSB five_prime_UTR 1685719 1685832 . + .
LotjaGi2g1v0004300.2.nasc001	LotjaGi2g1v0004300	LotjaGi2g1v0004300																									1045	69	0.35909	9.99603	1	0.0579975	noncoding	LjG1.1_chr2	1684672	1689224	4553	+		GO:0003676	Zinc finger-like protein;interpro_id=N.A.;gene_ontology_id=GO:0003676;best_blast_hit_tair=AT1G66140.1 zinc finger protein 4;best_blast_hit_sprot=sp|Q39263|ZFP4_ARATH Zinc finger protein 4;best_blast_hit_trembl_plants=tr|A0A0B2RG97|A0A0B2RG97_GLYSO Zinc finger protein 4 LjG1.1_chr2 PGSB five_prime_UTR 1684672 1685832 . + . , Zinc finger-like protein;interpro_id=N.A.;gene_ontology_id=GO:0003676;best_blast_hit_tair=AT1G66140.1 zinc finger protein 4;best_blast_hit_sprot=sp|Q39263|ZFP4_ARATH Zinc finger protein 4;best_blast_hit_trembl_plants=tr|A0A0B2RG97|A0A0B2RG97_GLYSO Zinc finger protein 4 LjG1.1_chr2 PGSB exon 1684680 1684947 . + . , Zinc finger-like protein;interpro_id=N.A.;gene_ontology_id=GO:0003676;best_blast_hit_tair=AT1G66140.1 zinc finger protein 4;best_blast_hit_sprot=sp|Q39263|ZFP4_ARATH Zinc finger protein 4;best_blast_hit_trembl_plants=tr|A0A0B2RG97|A0A0B2RG97_GLYSO Zinc finger protein 4 LjG1.1_chr2 PGSB exon 1684717 1684947 . + . , Zinc finger-like protein;interpro_id=N.A.;gene_ontology_id=GO:0003676;best_blast_hit_tair=AT1G66140.1 zinc finger protein 4;best_blast_hit_sprot=sp|Q39263|ZFP4_ARATH Zinc finger protein 4;best_blast_hit_trembl_plants=tr|A0A0B2RG97|A0A0B2RG97_GLYSO Zinc finger protein 4 LjG1.1_chr2 PGSB five_prime_UTR 1685719 1685832 . + .
LotjaGi2g1v0004300.2.nasc002	LotjaGi2g1v0004300	LotjaGi2g1v0004300	LotjaGi2g1v0004300.2.nasc002.p1																						TRUE	0.93741	1475	237	0.47214	6.1641	1	0.99991	coding	LjG1.1_chr2	1684672	1689224	4553	+		GO:0003676	Zinc finger-like protein;interpro_id=N.A.;gene_ontology_id=GO:0003676;best_blast_hit_tair=AT1G66140.1 zinc finger protein 4;best_blast_hit_sprot=sp|Q39263|ZFP4_ARATH Zinc finger protein 4;best_blast_hit_trembl_plants=tr|A0A0B2RG97|A0A0B2RG97_GLYSO Zinc finger protein 4 LjG1.1_chr2 PGSB five_prime_UTR 1684672 1685832 . + . , Zinc finger-like protein;interpro_id=N.A.;gene_ontology_id=GO:0003676;best_blast_hit_tair=AT1G66140.1 zinc finger protein 4;best_blast_hit_sprot=sp|Q39263|ZFP4_ARATH Zinc finger protein 4;best_blast_hit_trembl_plants=tr|A0A0B2RG97|A0A0B2RG97_GLYSO Zinc finger protein 4 LjG1.1_chr2 PGSB exon 1684680 1684947 . + . , Zinc finger-like protein;interpro_id=N.A.;gene_ontology_id=GO:0003676;best_blast_hit_tair=AT1G66140.1 zinc finger protein 4;best_blast_hit_sprot=sp|Q39263|ZFP4_ARATH Zinc finger protein 4;best_blast_hit_trembl_plants=tr|A0A0B2RG97|A0A0B2RG97_GLYSO Zinc finger protein 4 LjG1.1_chr2 PGSB exon 1684717 1684947 . + . , Zinc finger-like protein;interpro_id=N.A.;gene_ontology_id=GO:0003676;best_blast_hit_tair=AT1G66140.1 zinc finger protein 4;best_blast_hit_sprot=sp|Q39263|ZFP4_ARATH Zinc finger protein 4;best_blast_hit_trembl_plants=tr|A0A0B2RG97|A0A0B2RG97_GLYSO Zinc finger protein 4 LjG1.1_chr2 PGSB five_prime_UTR 1685719 1685832 . + .
LotjaGi2g1v0004300.3	LotjaGi2g1v0004300	LotjaGi2g1v0004300	LotjaGi2g1v0004300.3.p1																						TRUE	0.93741	3731	237	0.32496	6.1641	1	0.996636	coding	LjG1.1_chr2	1684672	1689224	4553	+		GO:0003676	Zinc finger-like protein;interpro_id=N.A.;gene_ontology_id=GO:0003676;best_blast_hit_tair=AT1G66140.1 zinc finger protein 4;best_blast_hit_sprot=sp|Q39263|ZFP4_ARATH Zinc finger protein 4;best_blast_hit_trembl_plants=tr|A0A0B2RG97|A0A0B2RG97_GLYSO Zinc finger protein 4 LjG1.1_chr2 PGSB five_prime_UTR 1684672 1685832 . + . , Zinc finger-like protein;interpro_id=N.A.;gene_ontology_id=GO:0003676;best_blast_hit_tair=AT1G66140.1 zinc finger protein 4;best_blast_hit_sprot=sp|Q39263|ZFP4_ARATH Zinc finger protein 4;best_blast_hit_trembl_plants=tr|A0A0B2RG97|A0A0B2RG97_GLYSO Zinc finger protein 4 LjG1.1_chr2 PGSB exon 1684680 1684947 . + . , Zinc finger-like protein;interpro_id=N.A.;gene_ontology_id=GO:0003676;best_blast_hit_tair=AT1G66140.1 zinc finger protein 4;best_blast_hit_sprot=sp|Q39263|ZFP4_ARATH Zinc finger protein 4;best_blast_hit_trembl_plants=tr|A0A0B2RG97|A0A0B2RG97_GLYSO Zinc finger protein 4 LjG1.1_chr2 PGSB exon 1684717 1684947 . + . , Zinc finger-like protein;interpro_id=N.A.;gene_ontology_id=GO:0003676;best_blast_hit_tair=AT1G66140.1 zinc finger protein 4;best_blast_hit_sprot=sp|Q39263|ZFP4_ARATH Zinc finger protein 4;best_blast_hit_trembl_plants=tr|A0A0B2RG97|A0A0B2RG97_GLYSO Zinc finger protein 4 LjG1.1_chr2 PGSB five_prime_UTR 1685719 1685832 . + .
LotjaGi2g1v0004300.3.nasc001	LotjaGi2g1v0004300	LotjaGi2g1v0004300																									1008	69	0.35301	9.99603	1	0.0548853	noncoding	LjG1.1_chr2	1684672	1689224	4553	+		GO:0003676	Zinc finger-like protein;interpro_id=N.A.;gene_ontology_id=GO:0003676;best_blast_hit_tair=AT1G66140.1 zinc finger protein 4;best_blast_hit_sprot=sp|Q39263|ZFP4_ARATH Zinc finger protein 4;best_blast_hit_trembl_plants=tr|A0A0B2RG97|A0A0B2RG97_GLYSO Zinc finger protein 4 LjG1.1_chr2 PGSB five_prime_UTR 1684672 1685832 . + . , Zinc finger-like protein;interpro_id=N.A.;gene_ontology_id=GO:0003676;best_blast_hit_tair=AT1G66140.1 zinc finger protein 4;best_blast_hit_sprot=sp|Q39263|ZFP4_ARATH Zinc finger protein 4;best_blast_hit_trembl_plants=tr|A0A0B2RG97|A0A0B2RG97_GLYSO Zinc finger protein 4 LjG1.1_chr2 PGSB exon 1684680 1684947 . + . , Zinc finger-like protein;interpro_id=N.A.;gene_ontology_id=GO:0003676;best_blast_hit_tair=AT1G66140.1 zinc finger protein 4;best_blast_hit_sprot=sp|Q39263|ZFP4_ARATH Zinc finger protein 4;best_blast_hit_trembl_plants=tr|A0A0B2RG97|A0A0B2RG97_GLYSO Zinc finger protein 4 LjG1.1_chr2 PGSB exon 1684717 1684947 . + . , Zinc finger-like protein;interpro_id=N.A.;gene_ontology_id=GO:0003676;best_blast_hit_tair=AT1G66140.1 zinc finger protein 4;best_blast_hit_sprot=sp|Q39263|ZFP4_ARATH Zinc finger protein 4;best_blast_hit_trembl_plants=tr|A0A0B2RG97|A0A0B2RG97_GLYSO Zinc finger protein 4 LjG1.1_chr2 PGSB five_prime_UTR 1685719 1685832 . + .
LotjaGi2g1v0004300.4	LotjaGi2g1v0004300	LotjaGi2g1v0004300	LotjaGi2g1v0004300.4.p1																						TRUE	0.93741	3409	237	0.31902	6.1641	1	0.995951	coding	LjG1.1_chr2	1684672	1689224	4553	+		GO:0003676	Zinc finger-like protein;interpro_id=N.A.;gene_ontology_id=GO:0003676;best_blast_hit_tair=AT1G66140.1 zinc finger protein 4;best_blast_hit_sprot=sp|Q39263|ZFP4_ARATH Zinc finger protein 4;best_blast_hit_trembl_plants=tr|A0A0B2RG97|A0A0B2RG97_GLYSO Zinc finger protein 4 LjG1.1_chr2 PGSB five_prime_UTR 1684672 1685832 . + . , Zinc finger-like protein;interpro_id=N.A.;gene_ontology_id=GO:0003676;best_blast_hit_tair=AT1G66140.1 zinc finger protein 4;best_blast_hit_sprot=sp|Q39263|ZFP4_ARATH Zinc finger protein 4;best_blast_hit_trembl_plants=tr|A0A0B2RG97|A0A0B2RG97_GLYSO Zinc finger protein 4 LjG1.1_chr2 PGSB exon 1684680 1684947 . + . , Zinc finger-like protein;interpro_id=N.A.;gene_ontology_id=GO:0003676;best_blast_hit_tair=AT1G66140.1 zinc finger protein 4;best_blast_hit_sprot=sp|Q39263|ZFP4_ARATH Zinc finger protein 4;best_blast_hit_trembl_plants=tr|A0A0B2RG97|A0A0B2RG97_GLYSO Zinc finger protein 4 LjG1.1_chr2 PGSB exon 1684717 1684947 . + . , Zinc finger-like protein;interpro_id=N.A.;gene_ontology_id=GO:0003676;best_blast_hit_tair=AT1G66140.1 zinc finger protein 4;best_blast_hit_sprot=sp|Q39263|ZFP4_ARATH Zinc finger protein 4;best_blast_hit_trembl_plants=tr|A0A0B2RG97|A0A0B2RG97_GLYSO Zinc finger protein 4 LjG1.1_chr2 PGSB five_prime_UTR 1685719 1685832 . + .
LotjaGi2g1v0004300.4.nasc001	LotjaGi2g1v0004300	LotjaGi2g1v0004300	LotjaGi2g1v0004300.4.nasc001.p1																						TRUE	0.93741	1217	237	0.4746	6.1641	1	0.99991	coding	LjG1.1_chr2	1684672	1689224	4553	+		GO:0003676	Zinc finger-like protein;interpro_id=N.A.;gene_ontology_id=GO:0003676;best_blast_hit_tair=AT1G66140.1 zinc finger protein 4;best_blast_hit_sprot=sp|Q39263|ZFP4_ARATH Zinc finger protein 4;best_blast_hit_trembl_plants=tr|A0A0B2RG97|A0A0B2RG97_GLYSO Zinc finger protein 4 LjG1.1_chr2 PGSB five_prime_UTR 1684672 1685832 . + . , Zinc finger-like protein;interpro_id=N.A.;gene_ontology_id=GO:0003676;best_blast_hit_tair=AT1G66140.1 zinc finger protein 4;best_blast_hit_sprot=sp|Q39263|ZFP4_ARATH Zinc finger protein 4;best_blast_hit_trembl_plants=tr|A0A0B2RG97|A0A0B2RG97_GLYSO Zinc finger protein 4 LjG1.1_chr2 PGSB exon 1684680 1684947 . + . , Zinc finger-like protein;interpro_id=N.A.;gene_ontology_id=GO:0003676;best_blast_hit_tair=AT1G66140.1 zinc finger protein 4;best_blast_hit_sprot=sp|Q39263|ZFP4_ARATH Zinc finger protein 4;best_blast_hit_trembl_plants=tr|A0A0B2RG97|A0A0B2RG97_GLYSO Zinc finger protein 4 LjG1.1_chr2 PGSB exon 1684717 1684947 . + . , Zinc finger-like protein;interpro_id=N.A.;gene_ontology_id=GO:0003676;best_blast_hit_tair=AT1G66140.1 zinc finger protein 4;best_blast_hit_sprot=sp|Q39263|ZFP4_ARATH Zinc finger protein 4;best_blast_hit_trembl_plants=tr|A0A0B2RG97|A0A0B2RG97_GLYSO Zinc finger protein 4 LjG1.1_chr2 PGSB five_prime_UTR 1685719 1685832 . + .
LotjaGi2g1v0004400_LC.1.nasc001	LotjaGi2g1v0004400_LC	LotjaGi2g1v0004400_LC																									364	16	0.42219	11.166	1	0.0124437	noncoding	LjG1.1_chr2	1691510	1700797	9288	+		GO:0003676, GO:0005524, GO:0005634, GO:0006355	Paired amphipathic helix protein Sin3;interpro_id=IPR003822 (Paired amphipathic helix);gene_ontology_id=GO:0003676, GO:0005524, GO:0005634, GO:0006355;best_blast_hit_tair=AT1G70060.1 SIN3-like 4;best_blast_hit_sprot=sp|O04539|SNL4_ARATH Paired amphipathic helix protein Sin3-like 4;best_blast_hit_trembl_plants=tr|A0A0B2NVG5|A0A0B2NVG5_GLYSO Paired amphipathic helix protein Sin3-like 4 LjG1.1_chr2 PGSB exon 1691510 1691773 . + . , Paired amphipathic helix protein Sin3;interpro_id=N.A.;gene_ontology_id=GO:0003676, GO:0005524, GO:0005634, GO:0006355;best_blast_hit_tair=AT5G15020.1 SIN3-like 2;best_blast_hit_sprot=sp|Q9LFQ3|SNL2_ARATH Paired amphipathic helix protein Sin3-like 2;best_blast_hit_trembl_plants=tr|A0A0B2NVG5|A0A0B2NVG5_GLYSO Paired amphipathic helix protein Sin3-like 4 LjG1.1_chr2 PGSB exon 1691510 1691773 . + .	Paired amphipathic helix protein Sin3; TAIR: AT1G70060.1 SIN3-like 4; Swiss-Prot: sp|O04539|SNL4_ARATH Paired amphipathic helix protein Sin3-like 4; TrEMBL-Plants: tr|A0A0B2NVG5|A0A0B2NVG5_GLYSO Paired amphipathic helix protein Sin3-like 4; Found in the gene: LotjaGi2g1v0004400_LC
LotjaGi2g1v0004400_LC.1.nasc002	LotjaGi2g1v0004400_LC	LotjaGi2g1v0004400_LC																									510	64	0.44271	6.25572	-1	0.0281644	noncoding	LjG1.1_chr2	1691510	1700797	9288	+		GO:0003676, GO:0005524, GO:0005634, GO:0006355	Paired amphipathic helix protein Sin3;interpro_id=IPR003822 (Paired amphipathic helix);gene_ontology_id=GO:0003676, GO:0005524, GO:0005634, GO:0006355;best_blast_hit_tair=AT1G70060.1 SIN3-like 4;best_blast_hit_sprot=sp|O04539|SNL4_ARATH Paired amphipathic helix protein Sin3-like 4;best_blast_hit_trembl_plants=tr|A0A0B2NVG5|A0A0B2NVG5_GLYSO Paired amphipathic helix protein Sin3-like 4 LjG1.1_chr2 PGSB exon 1691510 1691773 . + . , Paired amphipathic helix protein Sin3;interpro_id=N.A.;gene_ontology_id=GO:0003676, GO:0005524, GO:0005634, GO:0006355;best_blast_hit_tair=AT5G15020.1 SIN3-like 2;best_blast_hit_sprot=sp|Q9LFQ3|SNL2_ARATH Paired amphipathic helix protein Sin3-like 2;best_blast_hit_trembl_plants=tr|A0A0B2NVG5|A0A0B2NVG5_GLYSO Paired amphipathic helix protein Sin3-like 4 LjG1.1_chr2 PGSB exon 1691510 1691773 . + .	Paired amphipathic helix protein Sin3; TAIR: AT1G70060.1 SIN3-like 4; Swiss-Prot: sp|O04539|SNL4_ARATH Paired amphipathic helix protein Sin3-like 4; TrEMBL-Plants: tr|A0A0B2NVG5|A0A0B2NVG5_GLYSO Paired amphipathic helix protein Sin3-like 4; Found in the gene: LotjaGi2g1v0004400_LC
LotjaGi2g1v0004400_LC.1.nasc003	LotjaGi2g1v0004400_LC	LotjaGi2g1v0004400_LC																									703	79	0.47056	10.4472	1	0.401415	noncoding	LjG1.1_chr2	1691510	1700797	9288	+		GO:0003676, GO:0005524, GO:0005634, GO:0006355	Paired amphipathic helix protein Sin3;interpro_id=IPR003822 (Paired amphipathic helix);gene_ontology_id=GO:0003676, GO:0005524, GO:0005634, GO:0006355;best_blast_hit_tair=AT1G70060.1 SIN3-like 4;best_blast_hit_sprot=sp|O04539|SNL4_ARATH Paired amphipathic helix protein Sin3-like 4;best_blast_hit_trembl_plants=tr|A0A0B2NVG5|A0A0B2NVG5_GLYSO Paired amphipathic helix protein Sin3-like 4 LjG1.1_chr2 PGSB exon 1691510 1691773 . + . , Paired amphipathic helix protein Sin3;interpro_id=N.A.;gene_ontology_id=GO:0003676, GO:0005524, GO:0005634, GO:0006355;best_blast_hit_tair=AT5G15020.1 SIN3-like 2;best_blast_hit_sprot=sp|Q9LFQ3|SNL2_ARATH Paired amphipathic helix protein Sin3-like 2;best_blast_hit_trembl_plants=tr|A0A0B2NVG5|A0A0B2NVG5_GLYSO Paired amphipathic helix protein Sin3-like 4 LjG1.1_chr2 PGSB exon 1691510 1691773 . + .	Paired amphipathic helix protein Sin3; TAIR: AT1G70060.1 SIN3-like 4; Swiss-Prot: sp|O04539|SNL4_ARATH Paired amphipathic helix protein Sin3-like 4; TrEMBL-Plants: tr|A0A0B2NVG5|A0A0B2NVG5_GLYSO Paired amphipathic helix protein Sin3-like 4; Found in the gene: LotjaGi2g1v0004400_LC
LotjaGi2g1v0004400_LC.1.nasc004	LotjaGi2g1v0004400_LC	LotjaGi2g1v0004400_LC	LotjaGi2g1v0004400_LC.1.nasc004.p1																						TRUE	0.98102	1298	182	0.46691	7.7985	1	0.994717	coding	LjG1.1_chr2	1691510	1700797	9288	+		GO:0003676, GO:0005524, GO:0005634, GO:0006355	Paired amphipathic helix protein Sin3;interpro_id=IPR003822 (Paired amphipathic helix);gene_ontology_id=GO:0003676, GO:0005524, GO:0005634, GO:0006355;best_blast_hit_tair=AT1G70060.1 SIN3-like 4;best_blast_hit_sprot=sp|O04539|SNL4_ARATH Paired amphipathic helix protein Sin3-like 4;best_blast_hit_trembl_plants=tr|A0A0B2NVG5|A0A0B2NVG5_GLYSO Paired amphipathic helix protein Sin3-like 4 LjG1.1_chr2 PGSB exon 1691510 1691773 . + . , Paired amphipathic helix protein Sin3;interpro_id=N.A.;gene_ontology_id=GO:0003676, GO:0005524, GO:0005634, GO:0006355;best_blast_hit_tair=AT5G15020.1 SIN3-like 2;best_blast_hit_sprot=sp|Q9LFQ3|SNL2_ARATH Paired amphipathic helix protein Sin3-like 2;best_blast_hit_trembl_plants=tr|A0A0B2NVG5|A0A0B2NVG5_GLYSO Paired amphipathic helix protein Sin3-like 4 LjG1.1_chr2 PGSB exon 1691510 1691773 . + .	Paired amphipathic helix protein Sin3; TAIR: AT1G70060.1 SIN3-like 4; Swiss-Prot: sp|O04539|SNL4_ARATH Paired amphipathic helix protein Sin3-like 4; TrEMBL-Plants: tr|A0A0B2NVG5|A0A0B2NVG5_GLYSO Paired amphipathic helix protein Sin3-like 4; Found in the gene: LotjaGi2g1v0004400_LC
LotjaGi2g1v0004400_LC.1.nasc005	LotjaGi2g1v0004400_LC	LotjaGi2g1v0004400_LC	LotjaGi2g1v0004400_LC.1.nasc005.p2																						TRUE	0.9915	1458	185	0.45169	7.7985	1	0.994358	coding	LjG1.1_chr2	1691510	1700797	9288	+		GO:0003676, GO:0005524, GO:0005634, GO:0006355	Paired amphipathic helix protein Sin3;interpro_id=IPR003822 (Paired amphipathic helix);gene_ontology_id=GO:0003676, GO:0005524, GO:0005634, GO:0006355;best_blast_hit_tair=AT1G70060.1 SIN3-like 4;best_blast_hit_sprot=sp|O04539|SNL4_ARATH Paired amphipathic helix protein Sin3-like 4;best_blast_hit_trembl_plants=tr|A0A0B2NVG5|A0A0B2NVG5_GLYSO Paired amphipathic helix protein Sin3-like 4 LjG1.1_chr2 PGSB exon 1691510 1691773 . + . , Paired amphipathic helix protein Sin3;interpro_id=N.A.;gene_ontology_id=GO:0003676, GO:0005524, GO:0005634, GO:0006355;best_blast_hit_tair=AT5G15020.1 SIN3-like 2;best_blast_hit_sprot=sp|Q9LFQ3|SNL2_ARATH Paired amphipathic helix protein Sin3-like 2;best_blast_hit_trembl_plants=tr|A0A0B2NVG5|A0A0B2NVG5_GLYSO Paired amphipathic helix protein Sin3-like 4 LjG1.1_chr2 PGSB exon 1691510 1691773 . + .	Paired amphipathic helix protein Sin3; TAIR: AT1G70060.1 SIN3-like 4; Swiss-Prot: sp|O04539|SNL4_ARATH Paired amphipathic helix protein Sin3-like 4; TrEMBL-Plants: tr|A0A0B2NVG5|A0A0B2NVG5_GLYSO Paired amphipathic helix protein Sin3-like 4; Found in the gene: LotjaGi2g1v0004400_LC
LotjaGi2g1v0004400_LC.1.nasc005	LotjaGi2g1v0004400_LC	LotjaGi2g1v0004400_LC	LotjaGi2g1v0004400_LC.1.nasc005.p1																						TRUE	0.98257	1458	185	0.45169	7.7985	1	0.994358	coding	LjG1.1_chr2	1691510	1700797	9288	+		GO:0003676, GO:0005524, GO:0005634, GO:0006355	Paired amphipathic helix protein Sin3;interpro_id=IPR003822 (Paired amphipathic helix);gene_ontology_id=GO:0003676, GO:0005524, GO:0005634, GO:0006355;best_blast_hit_tair=AT1G70060.1 SIN3-like 4;best_blast_hit_sprot=sp|O04539|SNL4_ARATH Paired amphipathic helix protein Sin3-like 4;best_blast_hit_trembl_plants=tr|A0A0B2NVG5|A0A0B2NVG5_GLYSO Paired amphipathic helix protein Sin3-like 4 LjG1.1_chr2 PGSB exon 1691510 1691773 . + . , Paired amphipathic helix protein Sin3;interpro_id=N.A.;gene_ontology_id=GO:0003676, GO:0005524, GO:0005634, GO:0006355;best_blast_hit_tair=AT5G15020.1 SIN3-like 2;best_blast_hit_sprot=sp|Q9LFQ3|SNL2_ARATH Paired amphipathic helix protein Sin3-like 2;best_blast_hit_trembl_plants=tr|A0A0B2NVG5|A0A0B2NVG5_GLYSO Paired amphipathic helix protein Sin3-like 4 LjG1.1_chr2 PGSB exon 1691510 1691773 . + .	Paired amphipathic helix protein Sin3; TAIR: AT1G70060.1 SIN3-like 4; Swiss-Prot: sp|O04539|SNL4_ARATH Paired amphipathic helix protein Sin3-like 4; TrEMBL-Plants: tr|A0A0B2NVG5|A0A0B2NVG5_GLYSO Paired amphipathic helix protein Sin3-like 4; Found in the gene: LotjaGi2g1v0004400_LC
LotjaGi2g1v0004400_LC.2	LotjaGi2g1v0004400_LC	LotjaGi2g1v0004400_LC	LotjaGi2g1v0004400_LC.2.p1																						TRUE	0.98257	7950	185	0.32688	7.7985	1	0.882233	coding	LjG1.1_chr2	1691510	1700797	9288	+		GO:0003676, GO:0005524, GO:0005634, GO:0006355	Paired amphipathic helix protein Sin3;interpro_id=IPR003822 (Paired amphipathic helix);gene_ontology_id=GO:0003676, GO:0005524, GO:0005634, GO:0006355;best_blast_hit_tair=AT1G70060.1 SIN3-like 4;best_blast_hit_sprot=sp|O04539|SNL4_ARATH Paired amphipathic helix protein Sin3-like 4;best_blast_hit_trembl_plants=tr|A0A0B2NVG5|A0A0B2NVG5_GLYSO Paired amphipathic helix protein Sin3-like 4 LjG1.1_chr2 PGSB exon 1691510 1691773 . + . , Paired amphipathic helix protein Sin3;interpro_id=N.A.;gene_ontology_id=GO:0003676, GO:0005524, GO:0005634, GO:0006355;best_blast_hit_tair=AT5G15020.1 SIN3-like 2;best_blast_hit_sprot=sp|Q9LFQ3|SNL2_ARATH Paired amphipathic helix protein Sin3-like 2;best_blast_hit_trembl_plants=tr|A0A0B2NVG5|A0A0B2NVG5_GLYSO Paired amphipathic helix protein Sin3-like 4 LjG1.1_chr2 PGSB exon 1691510 1691773 . + .	Paired amphipathic helix protein Sin3; TAIR: AT1G70060.1 SIN3-like 4; Swiss-Prot: sp|O04539|SNL4_ARATH Paired amphipathic helix protein Sin3-like 4; TrEMBL-Plants: tr|A0A0B2NVG5|A0A0B2NVG5_GLYSO Paired amphipathic helix protein Sin3-like 4; Found in the gene: LotjaGi2g1v0004400_LC
LotjaGi2g1v0004400_LC.2	LotjaGi2g1v0004400_LC	LotjaGi2g1v0004400_LC	LotjaGi2g1v0004400_LC.2.p2																						TRUE	0.99137	7950	185	0.32688	7.7985	1	0.882233	coding	LjG1.1_chr2	1691510	1700797	9288	+		GO:0003676, GO:0005524, GO:0005634, GO:0006355	Paired amphipathic helix protein Sin3;interpro_id=IPR003822 (Paired amphipathic helix);gene_ontology_id=GO:0003676, GO:0005524, GO:0005634, GO:0006355;best_blast_hit_tair=AT1G70060.1 SIN3-like 4;best_blast_hit_sprot=sp|O04539|SNL4_ARATH Paired amphipathic helix protein Sin3-like 4;best_blast_hit_trembl_plants=tr|A0A0B2NVG5|A0A0B2NVG5_GLYSO Paired amphipathic helix protein Sin3-like 4 LjG1.1_chr2 PGSB exon 1691510 1691773 . + . , Paired amphipathic helix protein Sin3;interpro_id=N.A.;gene_ontology_id=GO:0003676, GO:0005524, GO:0005634, GO:0006355;best_blast_hit_tair=AT5G15020.1 SIN3-like 2;best_blast_hit_sprot=sp|Q9LFQ3|SNL2_ARATH Paired amphipathic helix protein Sin3-like 2;best_blast_hit_trembl_plants=tr|A0A0B2NVG5|A0A0B2NVG5_GLYSO Paired amphipathic helix protein Sin3-like 4 LjG1.1_chr2 PGSB exon 1691510 1691773 . + .	Paired amphipathic helix protein Sin3; TAIR: AT1G70060.1 SIN3-like 4; Swiss-Prot: sp|O04539|SNL4_ARATH Paired amphipathic helix protein Sin3-like 4; TrEMBL-Plants: tr|A0A0B2NVG5|A0A0B2NVG5_GLYSO Paired amphipathic helix protein Sin3-like 4; Found in the gene: LotjaGi2g1v0004400_LC
LotjaGi2g1v0004500_LC.1	LotjaGi2g1v0004500_LC	LotjaGi2g1v0004500_LC	LotjaGi2g1v0004500_LC.1.p1																						TRUE	0.99257	1136	134	0.35916	5.7781	1	0.758697	coding	LjG1.1_chr2	1700798	1701933	1136	+		GO:0003676	Zinc finger-like protein;interpro_id=N.A.;gene_ontology_id=GO:0003676;best_blast_hit_tair=AT1G24625.1 zinc finger protein 7;best_blast_hit_sprot=sp|Q39266|ZFP7_ARATH Zinc finger protein 7;best_blast_hit_trembl_plants=tr|A0A072VGF6|A0A072VGF6_MEDTR Zinc finger-like protein LjG1.1_chr2 PGSB five_prime_UTR 1700798 1701117 . + .
LotjaGi2g1v0004600_LC.1	LotjaGi2g1v0004600_LC	LotjaGi2g1v0004600_LC																									6244	92	0.33196	6.48984	1	0.128624	noncoding	LjG1.1_chr2	1701934	1708177	6244	+			Zinc finger protein;interpro_id=N.A.;gene_ontology_id=N.A.;best_blast_hit_tair=AT1G66140.1 zinc finger protein 4;best_blast_hit_sprot=sp|Q39263|ZFP4_ARATH Zinc finger protein 4;best_blast_hit_trembl_plants=tr|A0A0B2RG97|A0A0B2RG97_GLYSO Zinc finger protein 4 LjG1.1_chr2 PGSB five_prime_UTR 1701934 1701934 . + .
LotjaGi2g1v0004700_LC.1	LotjaGi2g1v0004700_LC	LotjaGi2g1v0004700_LC	LotjaGi2g1v0004700_LC.1.p1																						TRUE	0.90567	6229	799	0.36851	6.37855	1	1	coding	LjG1.1_chr2	1707539	1713767	6229	-		GO:0003861, GO:0008152, GO:0008652, GO:0009082, GO:0009098, GO:0016829, GO:0016836, GO:0046872, GO:0046983, GO:0051536, GO:0051539	zinc finger MYM-type-like protein;interpro_id=IPR008906 (HAT%2C C-terminal dimerisation domain), IPR012337 (Ribonuclease H-like domain), IPR025398 (Domain of unknown function DUF4371);gene_ontology_id=N.A.;best_blast_hit_tair=AT1G19260.1 TTF-type zinc finger protein with HAT dimerization domain-containing protein;best_blast_hit_sprot=sp|Q5SVZ6|ZMYM1_HUMAN Zinc finger MYM-type protein 1;best_blast_hit_trembl_plants=tr|A0A0R0GWR4|A0A0R0GWR4_SOYBN Uncharacterized protein LjG1.1_chr2 PGSB CDS 1707539 1709935 . - 0 , 3-isopropylmalate dehydratase large subunit;interpro_id=N.A.;gene_ontology_id=GO:0003861, GO:0008152, GO:0008652, GO:0009082, GO:0009098, GO:0016829, GO:0016836, GO:0046872, GO:0051536, GO:0051539;best_blast_hit_tair=AT1G16640.1 AP2/B3-like transcriptional factor family protein;best_blast_hit_sprot=sp|A4J148|TRPF_DESRM N-(5-phosphoribosyl)anthranilate isomerase;best_blast_hit_trembl_plants=tr|A0A0R0HQ85|A0A0R0HQ85_SOYBN Uncharacterized protein	zinc finger MYM-type-like protein; TAIR: AT1G19260.1 TTF-type zinc finger protein with HAT dimerization domain-containing protein; Swiss-Prot: sp|Q5SVZ6|ZMYM1_HUMAN Zinc finger MYM-type protein 1; TrEMBL-Plants: tr|A0A0R0GWR4|A0A0R0GWR4_SOYBN Uncharacterized protein; Found in the gene: LotjaGi2g1v0004700_LC
LotjaGi2g1v0004700_LC.1	LotjaGi2g1v0004700_LC	LotjaGi2g1v0004700_LC	LotjaGi2g1v0004700_LC.1.p2	PF14291.11	2QSU3		Domain of unknown function (DUF4371)	Zinc finger MYM-type protein 1-like		1.026E-41	1.567E-242		49.600	52.200		166	767		197	15		373	798		TRUE	0.99283	6229	799	0.36851	6.37855	1	1	coding	LjG1.1_chr2	1707539	1713767	6229	-		GO:0003861, GO:0008152, GO:0008652, GO:0009082, GO:0009098, GO:0016829, GO:0016836, GO:0046872, GO:0046983, GO:0051536, GO:0051539	zinc finger MYM-type-like protein;interpro_id=IPR008906 (HAT%2C C-terminal dimerisation domain), IPR012337 (Ribonuclease H-like domain), IPR025398 (Domain of unknown function DUF4371);gene_ontology_id=N.A.;best_blast_hit_tair=AT1G19260.1 TTF-type zinc finger protein with HAT dimerization domain-containing protein;best_blast_hit_sprot=sp|Q5SVZ6|ZMYM1_HUMAN Zinc finger MYM-type protein 1;best_blast_hit_trembl_plants=tr|A0A0R0GWR4|A0A0R0GWR4_SOYBN Uncharacterized protein LjG1.1_chr2 PGSB CDS 1707539 1709935 . - 0 , 3-isopropylmalate dehydratase large subunit;interpro_id=N.A.;gene_ontology_id=GO:0003861, GO:0008152, GO:0008652, GO:0009082, GO:0009098, GO:0016829, GO:0016836, GO:0046872, GO:0051536, GO:0051539;best_blast_hit_tair=AT1G16640.1 AP2/B3-like transcriptional factor family protein;best_blast_hit_sprot=sp|A4J148|TRPF_DESRM N-(5-phosphoribosyl)anthranilate isomerase;best_blast_hit_trembl_plants=tr|A0A0R0HQ85|A0A0R0HQ85_SOYBN Uncharacterized protein	zinc finger MYM-type-like protein; TAIR: AT1G19260.1 TTF-type zinc finger protein with HAT dimerization domain-containing protein; Swiss-Prot: sp|Q5SVZ6|ZMYM1_HUMAN Zinc finger MYM-type protein 1; TrEMBL-Plants: tr|A0A0R0GWR4|A0A0R0GWR4_SOYBN Uncharacterized protein; Found in the gene: LotjaGi2g1v0004700_LC
LotjaGi2g1v0004700_LC.2	LotjaGi2g1v0004700_LC	LotjaGi2g1v0004700_LC	LotjaGi2g1v0004700_LC.2.p1																						TRUE	0.90567	5183	450	0.34445	8.3216	-1	0.50837	coding	LjG1.1_chr2	1707539	1713767	6229	-		GO:0003861, GO:0008152, GO:0008652, GO:0009082, GO:0009098, GO:0016829, GO:0016836, GO:0046872, GO:0046983, GO:0051536, GO:0051539	zinc finger MYM-type-like protein;interpro_id=IPR008906 (HAT%2C C-terminal dimerisation domain), IPR012337 (Ribonuclease H-like domain), IPR025398 (Domain of unknown function DUF4371);gene_ontology_id=N.A.;best_blast_hit_tair=AT1G19260.1 TTF-type zinc finger protein with HAT dimerization domain-containing protein;best_blast_hit_sprot=sp|Q5SVZ6|ZMYM1_HUMAN Zinc finger MYM-type protein 1;best_blast_hit_trembl_plants=tr|A0A0R0GWR4|A0A0R0GWR4_SOYBN Uncharacterized protein LjG1.1_chr2 PGSB CDS 1707539 1709935 . - 0 , 3-isopropylmalate dehydratase large subunit;interpro_id=N.A.;gene_ontology_id=GO:0003861, GO:0008152, GO:0008652, GO:0009082, GO:0009098, GO:0016829, GO:0016836, GO:0046872, GO:0051536, GO:0051539;best_blast_hit_tair=AT1G16640.1 AP2/B3-like transcriptional factor family protein;best_blast_hit_sprot=sp|A4J148|TRPF_DESRM N-(5-phosphoribosyl)anthranilate isomerase;best_blast_hit_trembl_plants=tr|A0A0R0HQ85|A0A0R0HQ85_SOYBN Uncharacterized protein	zinc finger MYM-type-like protein; TAIR: AT1G19260.1 TTF-type zinc finger protein with HAT dimerization domain-containing protein; Swiss-Prot: sp|Q5SVZ6|ZMYM1_HUMAN Zinc finger MYM-type protein 1; TrEMBL-Plants: tr|A0A0R0GWR4|A0A0R0GWR4_SOYBN Uncharacterized protein; Found in the gene: LotjaGi2g1v0004700_LC
LotjaGi2g1v0004800.1	LotjaGi2g1v0004800	LotjaGi2g1v0004800	LotjaGi2g1v0004800.1.p1																						TRUE	0.99711	5914	777	0.34998	7.00895	1	1	coding	LjG1.1_chr2	1766804	1773611	6808	+			Protein OBERON 3;interpro_id=IPR032535 (Oberon%2C coiled-coil region), IPR032881 (Oberon%2C PHD finger domain);gene_ontology_id=N.A.;best_blast_hit_tair=AT1G14740.1 class I heat shock protein, putative (DUF1423);best_blast_hit_sprot=sp|Q94B71|OBE3_ARATH Protein OBERON 3;best_blast_hit_trembl_plants=tr|I1K3D1|I1K3D1_SOYBN Uncharacterized protein		Oberon_cc, PF00098.28, PF03732.24, PF07227.17, PF16312.10, PHD_Oberon, Retrotrans_gag, zf-CCHC
LotjaGi2g1v0004800.1.nasc001	LotjaGi2g1v0004800	LotjaGi2g1v0004800	LotjaGi2g1v0004800.1.nasc001.p1																						TRUE	0.99374	2850	628	0.40742	8.09596	1	1	coding	LjG1.1_chr2	1766804	1773611	6808	+			Protein OBERON 3;interpro_id=IPR032535 (Oberon%2C coiled-coil region), IPR032881 (Oberon%2C PHD finger domain);gene_ontology_id=N.A.;best_blast_hit_tair=AT1G14740.1 class I heat shock protein, putative (DUF1423);best_blast_hit_sprot=sp|Q94B71|OBE3_ARATH Protein OBERON 3;best_blast_hit_trembl_plants=tr|I1K3D1|I1K3D1_SOYBN Uncharacterized protein		Oberon_cc, PF00098.28, PF03732.24, PF07227.17, PF16312.10, PHD_Oberon, Retrotrans_gag, zf-CCHC
LotjaGi2g1v0004900_LC.1	LotjaGi2g1v0004900_LC	LotjaGi2g1v0004900_LC	LotjaGi2g1v0004900_LC.1.p4																						FALSE	0.3856	10769	251	0.30813	6.33035	1	0.996644	coding	LjG1.1_chr2	1791861	1802629	10769	-		GO:0003964, GO:0006278, GO:0016787	LINE-1 reverse transcriptase like;interpro_id=N.A.;gene_ontology_id=GO:0003964, GO:0006278, GO:0016787;best_blast_hit_tair=N.A.;best_blast_hit_sprot=sp|Q86SF2|GALT7_HUMAN N-acetylgalactosaminyltransferase 7;best_blast_hit_trembl_plants=tr|A0A151RR27|A0A151RR27_CAJCA Putative ribonuclease H protein family
LotjaGi2g1v0004900_LC.1	LotjaGi2g1v0004900_LC	LotjaGi2g1v0004900_LC	LotjaGi2g1v0004900_LC.1.p1																						TRUE	0.98836	10769	251	0.30813	6.33035	1	0.996644	coding	LjG1.1_chr2	1791861	1802629	10769	-		GO:0003964, GO:0006278, GO:0016787	LINE-1 reverse transcriptase like;interpro_id=N.A.;gene_ontology_id=GO:0003964, GO:0006278, GO:0016787;best_blast_hit_tair=N.A.;best_blast_hit_sprot=sp|Q86SF2|GALT7_HUMAN N-acetylgalactosaminyltransferase 7;best_blast_hit_trembl_plants=tr|A0A151RR27|A0A151RR27_CAJCA Putative ribonuclease H protein family
LotjaGi2g1v0004900_LC.1	LotjaGi2g1v0004900_LC	LotjaGi2g1v0004900_LC	LotjaGi2g1v0004900_LC.1.p3																						FALSE	0.77663	10769	251	0.30813	6.33035	1	0.996644	coding	LjG1.1_chr2	1791861	1802629	10769	-		GO:0003964, GO:0006278, GO:0016787	LINE-1 reverse transcriptase like;interpro_id=N.A.;gene_ontology_id=GO:0003964, GO:0006278, GO:0016787;best_blast_hit_tair=N.A.;best_blast_hit_sprot=sp|Q86SF2|GALT7_HUMAN N-acetylgalactosaminyltransferase 7;best_blast_hit_trembl_plants=tr|A0A151RR27|A0A151RR27_CAJCA Putative ribonuclease H protein family
LotjaGi2g1v0004900_LC.1	LotjaGi2g1v0004900_LC	LotjaGi2g1v0004900_LC	LotjaGi2g1v0004900_LC.1.p2																						TRUE	0.99656	10769	251	0.30813	6.33035	1	0.996644	coding	LjG1.1_chr2	1791861	1802629	10769	-		GO:0003964, GO:0006278, GO:0016787	LINE-1 reverse transcriptase like;interpro_id=N.A.;gene_ontology_id=GO:0003964, GO:0006278, GO:0016787;best_blast_hit_tair=N.A.;best_blast_hit_sprot=sp|Q86SF2|GALT7_HUMAN N-acetylgalactosaminyltransferase 7;best_blast_hit_trembl_plants=tr|A0A151RR27|A0A151RR27_CAJCA Putative ribonuclease H protein family
LotjaGi2g1v0005000_LC.1	LotjaGi2g1v0005000_LC	LotjaGi2g1v0005000_LC																									792	80	0.34254	10.7178	1	0.0763591	noncoding	LjG1.1_chr2	1802630	1803421	792	-			LotjaGi2g1v0005000_LC, TATA BOX ASSOCIATED FACTOR II 59;interpro_id=N.A.;gene_ontology_id=N.A.;best_blast_hit_tair=AT4G15420.1 Ubiquitin fusion degradation UFD1 family protein;best_blast_hit_sprot=sp|D0NP70|LIPA_PHYIT Lipoyl synthase, mitochondrial;best_blast_hit_trembl_plants=tr|A0A0A9CTZ3|A0A0A9CTZ3_ARUDO Kn1
LotjaGi2g1v0005100_LC.1	LotjaGi2g1v0005100_LC	LotjaGi2g1v0005100_LC	LotjaGi2g1v0005100_LC.1.p1	PF13456.12	2SU30		Reverse transcriptase-like	Reverse transcriptase-like		1.670E-14	9.358E-12		35.400	33.700		68	64		2	2		112	111		TRUE	0.97645	903	117	0.4186	5.40092	1	0.794795	coding	LjG1.1_chr2	1806552	1807454	903	+		GO:0003676, GO:0004523	Polynucleotidyl transferase, ribonuclease H-like superfamily protein;interpro_id=IPR012337 (Ribonuclease H-like domain);gene_ontology_id=N.A.;best_blast_hit_tair=AT5G65005.1 Polynucleotidyl transferase, ribonuclease H-like superfamily protein;best_blast_hit_sprot=sp|P0C2F6|RNHX1_ARATH Putative ribonuclease H protein At1g65750;best_blast_hit_trembl_plants=tr|A0A061FTI4|A0A061FTI4_THECC Uncharacterized protein	Polynucleotidyl transferase, ribonuclease H-like superfamily protein; TAIR: AT5G65005.1 Polynucleotidyl transferase, ribonuclease H-like superfamily protein; Swiss-Prot: sp|P0C2F6|RNHX1_ARATH Putative ribonuclease H protein At1g65750; TrEMBL-Plants: tr|A0A061FTI4|A0A061FTI4_THECC Uncharacterized protein; Found in the gene: LotjaGi2g1v0005100_LC
LotjaGi2g1v0005200.1	LotjaGi2g1v0005200	LotjaGi2g1v0005200	LotjaGi2g1v0005200.1.p1																						TRUE	0.96429	1365	253	0.30824	8.8837	1	0.971453	coding	LjG1.1_chr2	1826015	1827379	1365	-		GO:0000166, GO:0003924, GO:0005525, GO:0005737, GO:0006412, GO:0006415	Peptide chain release factor 3;interpro_id=IPR026960 (Reverse transcriptase zinc-binding domain);gene_ontology_id=GO:0000166, GO:0003924, GO:0005525, GO:0005737, GO:0006412, GO:0006415;best_blast_hit_tair=AT3G09510.1 Ribonuclease H-like superfamily protein;best_blast_hit_sprot=sp|P0C2F6|RNHX1_ARATH Putative ribonuclease H protein At1g65750;best_blast_hit_trembl_plants=tr|A0A1B5Z863|A0A1B5Z863_TRISU Uncharacterized protein
LotjaGi2g1v0005300.1	LotjaGi2g1v0005300	LotjaGi2g1v0005300	LotjaGi2g1v0005300.1.p1																						TRUE	0.96676	2295	261	0.36235	10.6361	1	0.99157	coding	LjG1.1_chr2	1864948	1867242	2295	+		GO:0003723, GO:0003735, GO:0005622, GO:0005840, GO:0006412, GO:0015934, GO:0019843	50S ribosomal protein L2;interpro_id=IPR008991 (Translation protein SH3-like domain), IPR012340 (Nucleic acid-binding%2C OB-fold);gene_ontology_id=GO:0003723, GO:0003735, GO:0005622, GO:0005840, GO:0006412, GO:0015934, GO:0019843;best_blast_hit_tair=AT4G36130.1 Ribosomal protein L2 family;best_blast_hit_sprot=sp|Q42064|RL83_ARATH 60S ribosomal protein L8-3;best_blast_hit_trembl_plants=tr|V7CDF5|V7CDF5_PHAVU Uncharacterized protein	50S ribosomal protein L2; TAIR: AT4G36130.1 Ribosomal protein L2 family; Swiss-Prot: sp|Q42064|RL83_ARATH 60S ribosomal protein L8-3; TrEMBL-Plants: tr|V7CDF5|V7CDF5_PHAVU Uncharacterized protein; Found in the gene: LotjaGi2g1v0005300
LotjaGi2g1v0005400.1	LotjaGi2g1v0005400	LotjaGi2g1v0005400	LotjaGi2g1v0005400.1.p1																						TRUE	0.99956	1706	212	0.35599	9.20539	1	0.968256	coding	LjG1.1_chr2	1868056	1874251	6196	+		GO:0016020, GO:0016021, GO:0016491, GO:0055114	Cytochrome B561 family protein;interpro_id=IPR006593 (Cytochrome b561/ferric reductase transmembrane);gene_ontology_id=GO:0016020, GO:0016021, GO:0016491, GO:0055114;best_blast_hit_tair=AT1G14730.1 Cytochrome b561/ferric reductase transmembrane protein family;best_blast_hit_sprot=sp|Q67ZF6|ACFR3_ARATH Probable transmembrane ascorbate ferrireductase 3;best_blast_hit_trembl_plants=tr|A0A151RH42|A0A151RH42_CAJCA Cytochrome b reductase 1						9:Infected Zone
LotjaGi2g1v0005400.1.nasc001	LotjaGi2g1v0005400	LotjaGi2g1v0005400																									350	47	0.45202	5.00856	1	0.0529593	noncoding	LjG1.1_chr2	1868056	1874251	6196	+		GO:0016020, GO:0016021, GO:0016491, GO:0055114	Cytochrome B561 family protein;interpro_id=IPR006593 (Cytochrome b561/ferric reductase transmembrane);gene_ontology_id=GO:0016020, GO:0016021, GO:0016491, GO:0055114;best_blast_hit_tair=AT1G14730.1 Cytochrome b561/ferric reductase transmembrane protein family;best_blast_hit_sprot=sp|Q67ZF6|ACFR3_ARATH Probable transmembrane ascorbate ferrireductase 3;best_blast_hit_trembl_plants=tr|A0A151RH42|A0A151RH42_CAJCA Cytochrome b reductase 1						9:Infected Zone
LotjaGi2g1v0005400.1.nasc002	LotjaGi2g1v0005400	LotjaGi2g1v0005400																									1795	64	0.31596	5.27911	1	0.0492173	noncoding	LjG1.1_chr2	1868056	1874251	6196	+		GO:0016020, GO:0016021, GO:0016491, GO:0055114	Cytochrome B561 family protein;interpro_id=IPR006593 (Cytochrome b561/ferric reductase transmembrane);gene_ontology_id=GO:0016020, GO:0016021, GO:0016491, GO:0055114;best_blast_hit_tair=AT1G14730.1 Cytochrome b561/ferric reductase transmembrane protein family;best_blast_hit_sprot=sp|Q67ZF6|ACFR3_ARATH Probable transmembrane ascorbate ferrireductase 3;best_blast_hit_trembl_plants=tr|A0A151RH42|A0A151RH42_CAJCA Cytochrome b reductase 1						9:Infected Zone
LotjaGi2g1v0005400.1.nasc003	LotjaGi2g1v0005400	LotjaGi2g1v0005400	LotjaGi2g1v0005400.1.nasc003.p1	PF03188.21	KOG1619	Q67ZF6	Eukaryotic cytochrome b561	oxidation-reduction process	sp|Q67ZF6|ACFR3_ARATH Probable transmembrane ascorbate ferrireductase 3 OS=Arabidopsis thaliana OX=3702 GN=CYB561C PE=2 SV=1	2.535E-15	6.543E-40	7.067E-39	42.800	62.300	61.600	72	147	145	41	9	10	128	126	127	TRUE	0.99947	3327	153	0.31953	7.09836	1	0.66516	coding	LjG1.1_chr2	1868056	1874251	6196	+		GO:0016020, GO:0016021, GO:0016491, GO:0055114	Cytochrome B561 family protein;interpro_id=IPR006593 (Cytochrome b561/ferric reductase transmembrane);gene_ontology_id=GO:0016020, GO:0016021, GO:0016491, GO:0055114;best_blast_hit_tair=AT1G14730.1 Cytochrome b561/ferric reductase transmembrane protein family;best_blast_hit_sprot=sp|Q67ZF6|ACFR3_ARATH Probable transmembrane ascorbate ferrireductase 3;best_blast_hit_trembl_plants=tr|A0A151RH42|A0A151RH42_CAJCA Cytochrome b reductase 1						9:Infected Zone
LotjaGi2g1v0005500_LC.1	LotjaGi2g1v0005500_LC	LotjaGi2g1v0005500_LC	LotjaGi2g1v0005500_LC.1.p1	PF13966.11	KOG2577, 2SU1Q, KOG2577, 2SU1Q	P0C2F6	zinc-binding in reverse transcriptase	protein dimerization activity, zinc-binding in reverse transcriptase, protein dimerization activity, zinc-binding in reverse transcriptase	sp|P0C2F6|RNHX1_ARATH Putative ribonuclease H protein At1g65750 OS=Arabidopsis thaliana OX=3702 GN=At1g65750 PE=3 SV=1	2.644E-08	3.442E-50, 4.343E-09, 3.442E-50, 4.343E-09	5.346E-41	38.800	32.700, 42.200, 32.700, 42.200	31.000	56	192, 63, 192, 63	165	442	1, 444, 1, 444	195	521	368, 523, 368, 523	518	TRUE	0.96892	2765	525	0.35377	9.19766	1	1	coding	LjG1.1_chr2	1896699	1899463	2765	-		GO:0003964, GO:0006278	RNA-directed DNA polymerase (Reverse transcriptase);interpro_id=IPR026960 (Reverse transcriptase zinc-binding domain);gene_ontology_id=GO:0003964, GO:0006278;best_blast_hit_tair=AT3G24255.4 RNA-directed DNA polymerase (reverse transcriptase)-related family protein;best_blast_hit_sprot=sp|P0C2F6|RNHX1_ARATH Putative ribonuclease H protein At1g65750;best_blast_hit_trembl_plants=tr|A0A151RPJ0|A0A151RPJ0_CAJCA Retrovirus-related Pol polyprotein LINE-1
LotjaGi2g1v0005600_LC.1	LotjaGi2g1v0005600_LC	LotjaGi2g1v0005600_LC	LotjaGi2g1v0005600_LC.1.p2																						TRUE	0.98766	10200	187	0.33289	8.78667	1	0.860685	coding	LjG1.1_chr2	1906977	1917176	10200	-		GO:0003676	DUF4283 domain protein;interpro_id=IPR025558 (Domain of unknown function DUF4283);gene_ontology_id=GO:0003676;best_blast_hit_tair=AT5G36228.1 nucleic acid binding / zinc ion binding protein;best_blast_hit_sprot=sp|P83548|VNNL3_DROME Vanin-like protein 3;best_blast_hit_trembl_plants=tr|A0A151RP88|A0A151RP88_CAJCA Uncharacterized protein
LotjaGi2g1v0005600_LC.1	LotjaGi2g1v0005600_LC	LotjaGi2g1v0005600_LC	LotjaGi2g1v0005600_LC.1.p1																						TRUE	0.99812	10200	187	0.33289	8.78667	1	0.860685	coding	LjG1.1_chr2	1906977	1917176	10200	-		GO:0003676	DUF4283 domain protein;interpro_id=IPR025558 (Domain of unknown function DUF4283);gene_ontology_id=GO:0003676;best_blast_hit_tair=AT5G36228.1 nucleic acid binding / zinc ion binding protein;best_blast_hit_sprot=sp|P83548|VNNL3_DROME Vanin-like protein 3;best_blast_hit_trembl_plants=tr|A0A151RP88|A0A151RP88_CAJCA Uncharacterized protein
LotjaGi2g1v0005600_LC.1	LotjaGi2g1v0005600_LC	LotjaGi2g1v0005600_LC	LotjaGi2g1v0005600_LC.1.p3																						TRUE	0.95031	10200	187	0.33289	8.78667	1	0.860685	coding	LjG1.1_chr2	1906977	1917176	10200	-		GO:0003676	DUF4283 domain protein;interpro_id=IPR025558 (Domain of unknown function DUF4283);gene_ontology_id=GO:0003676;best_blast_hit_tair=AT5G36228.1 nucleic acid binding / zinc ion binding protein;best_blast_hit_sprot=sp|P83548|VNNL3_DROME Vanin-like protein 3;best_blast_hit_trembl_plants=tr|A0A151RP88|A0A151RP88_CAJCA Uncharacterized protein
LotjaGi2g1v0005700_LC.1.nasc001	LotjaGi2g1v0005700_LC	LotjaGi2g1v0005700_LC																									516	72	0.31537	6.21508	-1	0.0714438	noncoding	LjG1.1_chr2	1989465	1998886	9422	-		GO:0004721, GO:0005515, GO:0005634, GO:0006470	Ubiquitin-like domain-containing CTD phosphatase;interpro_id=IPR029071 (Ubiquitin-related domain);gene_ontology_id=GO:0004721, GO:0005634, GO:0006470;best_blast_hit_tair=AT4G06599.1 ubiquitin family protein;best_blast_hit_sprot=sp|Q8W3M6|UBCP_ARATH Ubiquitin-like domain-containing CTD phosphatase;best_blast_hit_trembl_plants=tr|I3SL87|I3SL87_LOTJA Uncharacterized protein, Ubiquitin-like domain-containing CTD phosphatase;interpro_id=N.A.;gene_ontology_id=GO:0004721, GO:0005634, GO:0006470;best_blast_hit_tair=AT4G06599.1 ubiquitin family protein;best_blast_hit_sprot=sp|Q8W3M6|UBCP_ARATH Ubiquitin-like domain-containing CTD phosphatase;best_blast_hit_trembl_plants=tr|I3SL87|I3SL87_LOTJA Uncharacterized protein	Ubiquitin-like domain-containing CTD phosphatase; TAIR: AT4G06599.1 ubiquitin family protein; Swiss-Prot: sp|Q8W3M6|UBCP_ARATH Ubiquitin-like domain-containing CTD phosphatase; TrEMBL-Plants: tr|I3SL87|I3SL87_LOTJA Uncharacterized protein; Found in the gene: LotjaGi2g1v0005700_LC
LotjaGi2g1v0005700_LC.1.nasc002	LotjaGi2g1v0005700_LC	LotjaGi2g1v0005700_LC	LotjaGi2g1v0005700_LC.1.nasc002.p1																						FALSE	0.63479	765	143	0.37451	9.42665	1	0.679453	coding	LjG1.1_chr2	1989465	1998886	9422	-		GO:0004721, GO:0005515, GO:0005634, GO:0006470	Ubiquitin-like domain-containing CTD phosphatase;interpro_id=IPR029071 (Ubiquitin-related domain);gene_ontology_id=GO:0004721, GO:0005634, GO:0006470;best_blast_hit_tair=AT4G06599.1 ubiquitin family protein;best_blast_hit_sprot=sp|Q8W3M6|UBCP_ARATH Ubiquitin-like domain-containing CTD phosphatase;best_blast_hit_trembl_plants=tr|I3SL87|I3SL87_LOTJA Uncharacterized protein, Ubiquitin-like domain-containing CTD phosphatase;interpro_id=N.A.;gene_ontology_id=GO:0004721, GO:0005634, GO:0006470;best_blast_hit_tair=AT4G06599.1 ubiquitin family protein;best_blast_hit_sprot=sp|Q8W3M6|UBCP_ARATH Ubiquitin-like domain-containing CTD phosphatase;best_blast_hit_trembl_plants=tr|I3SL87|I3SL87_LOTJA Uncharacterized protein	Ubiquitin-like domain-containing CTD phosphatase; TAIR: AT4G06599.1 ubiquitin family protein; Swiss-Prot: sp|Q8W3M6|UBCP_ARATH Ubiquitin-like domain-containing CTD phosphatase; TrEMBL-Plants: tr|I3SL87|I3SL87_LOTJA Uncharacterized protein; Found in the gene: LotjaGi2g1v0005700_LC
LotjaGi2g1v0005700_LC.1.nasc003	LotjaGi2g1v0005700_LC	LotjaGi2g1v0005700_LC	LotjaGi2g1v0005700_LC.1.nasc003.p1																						TRUE	0.97742	1251	164	0.4214	5.55336	1	0.987463	coding	LjG1.1_chr2	1989465	1998886	9422	-		GO:0004721, GO:0005515, GO:0005634, GO:0006470	Ubiquitin-like domain-containing CTD phosphatase;interpro_id=IPR029071 (Ubiquitin-related domain);gene_ontology_id=GO:0004721, GO:0005634, GO:0006470;best_blast_hit_tair=AT4G06599.1 ubiquitin family protein;best_blast_hit_sprot=sp|Q8W3M6|UBCP_ARATH Ubiquitin-like domain-containing CTD phosphatase;best_blast_hit_trembl_plants=tr|I3SL87|I3SL87_LOTJA Uncharacterized protein, Ubiquitin-like domain-containing CTD phosphatase;interpro_id=N.A.;gene_ontology_id=GO:0004721, GO:0005634, GO:0006470;best_blast_hit_tair=AT4G06599.1 ubiquitin family protein;best_blast_hit_sprot=sp|Q8W3M6|UBCP_ARATH Ubiquitin-like domain-containing CTD phosphatase;best_blast_hit_trembl_plants=tr|I3SL87|I3SL87_LOTJA Uncharacterized protein	Ubiquitin-like domain-containing CTD phosphatase; TAIR: AT4G06599.1 ubiquitin family protein; Swiss-Prot: sp|Q8W3M6|UBCP_ARATH Ubiquitin-like domain-containing CTD phosphatase; TrEMBL-Plants: tr|I3SL87|I3SL87_LOTJA Uncharacterized protein; Found in the gene: LotjaGi2g1v0005700_LC
LotjaGi2g1v0005700_LC.1.nasc005	LotjaGi2g1v0005700_LC	LotjaGi2g1v0005700_LC	LotjaGi2g1v0005700_LC.1.nasc005.p1																						TRUE	0.97742	1298	164	0.4232	5.55336	1	0.987819	coding	LjG1.1_chr2	1989465	1998886	9422	-		GO:0004721, GO:0005515, GO:0005634, GO:0006470	Ubiquitin-like domain-containing CTD phosphatase;interpro_id=IPR029071 (Ubiquitin-related domain);gene_ontology_id=GO:0004721, GO:0005634, GO:0006470;best_blast_hit_tair=AT4G06599.1 ubiquitin family protein;best_blast_hit_sprot=sp|Q8W3M6|UBCP_ARATH Ubiquitin-like domain-containing CTD phosphatase;best_blast_hit_trembl_plants=tr|I3SL87|I3SL87_LOTJA Uncharacterized protein, Ubiquitin-like domain-containing CTD phosphatase;interpro_id=N.A.;gene_ontology_id=GO:0004721, GO:0005634, GO:0006470;best_blast_hit_tair=AT4G06599.1 ubiquitin family protein;best_blast_hit_sprot=sp|Q8W3M6|UBCP_ARATH Ubiquitin-like domain-containing CTD phosphatase;best_blast_hit_trembl_plants=tr|I3SL87|I3SL87_LOTJA Uncharacterized protein	Ubiquitin-like domain-containing CTD phosphatase; TAIR: AT4G06599.1 ubiquitin family protein; Swiss-Prot: sp|Q8W3M6|UBCP_ARATH Ubiquitin-like domain-containing CTD phosphatase; TrEMBL-Plants: tr|I3SL87|I3SL87_LOTJA Uncharacterized protein; Found in the gene: LotjaGi2g1v0005700_LC
LotjaGi2g1v0005700_LC.1.nasc010	LotjaGi2g1v0005700_LC	LotjaGi2g1v0005700_LC	LotjaGi2g1v0005700_LC.1.nasc010.p2																						FALSE	0.41282	1783	164	0.40778	5.55336	1	0.984005	coding	LjG1.1_chr2	1989465	1998886	9422	-		GO:0004721, GO:0005515, GO:0005634, GO:0006470	Ubiquitin-like domain-containing CTD phosphatase;interpro_id=IPR029071 (Ubiquitin-related domain);gene_ontology_id=GO:0004721, GO:0005634, GO:0006470;best_blast_hit_tair=AT4G06599.1 ubiquitin family protein;best_blast_hit_sprot=sp|Q8W3M6|UBCP_ARATH Ubiquitin-like domain-containing CTD phosphatase;best_blast_hit_trembl_plants=tr|I3SL87|I3SL87_LOTJA Uncharacterized protein, Ubiquitin-like domain-containing CTD phosphatase;interpro_id=N.A.;gene_ontology_id=GO:0004721, GO:0005634, GO:0006470;best_blast_hit_tair=AT4G06599.1 ubiquitin family protein;best_blast_hit_sprot=sp|Q8W3M6|UBCP_ARATH Ubiquitin-like domain-containing CTD phosphatase;best_blast_hit_trembl_plants=tr|I3SL87|I3SL87_LOTJA Uncharacterized protein	Ubiquitin-like domain-containing CTD phosphatase; TAIR: AT4G06599.1 ubiquitin family protein; Swiss-Prot: sp|Q8W3M6|UBCP_ARATH Ubiquitin-like domain-containing CTD phosphatase; TrEMBL-Plants: tr|I3SL87|I3SL87_LOTJA Uncharacterized protein; Found in the gene: LotjaGi2g1v0005700_LC
LotjaGi2g1v0005700_LC.1.nasc010	LotjaGi2g1v0005700_LC	LotjaGi2g1v0005700_LC	LotjaGi2g1v0005700_LC.1.nasc010.p1																						TRUE	0.97742	1783	164	0.40778	5.55336	1	0.984005	coding	LjG1.1_chr2	1989465	1998886	9422	-		GO:0004721, GO:0005515, GO:0005634, GO:0006470	Ubiquitin-like domain-containing CTD phosphatase;interpro_id=IPR029071 (Ubiquitin-related domain);gene_ontology_id=GO:0004721, GO:0005634, GO:0006470;best_blast_hit_tair=AT4G06599.1 ubiquitin family protein;best_blast_hit_sprot=sp|Q8W3M6|UBCP_ARATH Ubiquitin-like domain-containing CTD phosphatase;best_blast_hit_trembl_plants=tr|I3SL87|I3SL87_LOTJA Uncharacterized protein, Ubiquitin-like domain-containing CTD phosphatase;interpro_id=N.A.;gene_ontology_id=GO:0004721, GO:0005634, GO:0006470;best_blast_hit_tair=AT4G06599.1 ubiquitin family protein;best_blast_hit_sprot=sp|Q8W3M6|UBCP_ARATH Ubiquitin-like domain-containing CTD phosphatase;best_blast_hit_trembl_plants=tr|I3SL87|I3SL87_LOTJA Uncharacterized protein	Ubiquitin-like domain-containing CTD phosphatase; TAIR: AT4G06599.1 ubiquitin family protein; Swiss-Prot: sp|Q8W3M6|UBCP_ARATH Ubiquitin-like domain-containing CTD phosphatase; TrEMBL-Plants: tr|I3SL87|I3SL87_LOTJA Uncharacterized protein; Found in the gene: LotjaGi2g1v0005700_LC
LotjaGi2g1v0005700_LC.1.nasc012	LotjaGi2g1v0005700_LC	LotjaGi2g1v0005700_LC	LotjaGi2g1v0005700_LC.1.nasc012.p2																						FALSE	0.41282	1913	164	0.40716	5.55336	1	0.983811	coding	LjG1.1_chr2	1989465	1998886	9422	-		GO:0004721, GO:0005515, GO:0005634, GO:0006470	Ubiquitin-like domain-containing CTD phosphatase;interpro_id=IPR029071 (Ubiquitin-related domain);gene_ontology_id=GO:0004721, GO:0005634, GO:0006470;best_blast_hit_tair=AT4G06599.1 ubiquitin family protein;best_blast_hit_sprot=sp|Q8W3M6|UBCP_ARATH Ubiquitin-like domain-containing CTD phosphatase;best_blast_hit_trembl_plants=tr|I3SL87|I3SL87_LOTJA Uncharacterized protein, Ubiquitin-like domain-containing CTD phosphatase;interpro_id=N.A.;gene_ontology_id=GO:0004721, GO:0005634, GO:0006470;best_blast_hit_tair=AT4G06599.1 ubiquitin family protein;best_blast_hit_sprot=sp|Q8W3M6|UBCP_ARATH Ubiquitin-like domain-containing CTD phosphatase;best_blast_hit_trembl_plants=tr|I3SL87|I3SL87_LOTJA Uncharacterized protein	Ubiquitin-like domain-containing CTD phosphatase; TAIR: AT4G06599.1 ubiquitin family protein; Swiss-Prot: sp|Q8W3M6|UBCP_ARATH Ubiquitin-like domain-containing CTD phosphatase; TrEMBL-Plants: tr|I3SL87|I3SL87_LOTJA Uncharacterized protein; Found in the gene: LotjaGi2g1v0005700_LC
LotjaGi2g1v0005700_LC.1.nasc012	LotjaGi2g1v0005700_LC	LotjaGi2g1v0005700_LC	LotjaGi2g1v0005700_LC.1.nasc012.p1																						TRUE	0.97742	1913	164	0.40716	5.55336	1	0.983811	coding	LjG1.1_chr2	1989465	1998886	9422	-		GO:0004721, GO:0005515, GO:0005634, GO:0006470	Ubiquitin-like domain-containing CTD phosphatase;interpro_id=IPR029071 (Ubiquitin-related domain);gene_ontology_id=GO:0004721, GO:0005634, GO:0006470;best_blast_hit_tair=AT4G06599.1 ubiquitin family protein;best_blast_hit_sprot=sp|Q8W3M6|UBCP_ARATH Ubiquitin-like domain-containing CTD phosphatase;best_blast_hit_trembl_plants=tr|I3SL87|I3SL87_LOTJA Uncharacterized protein, Ubiquitin-like domain-containing CTD phosphatase;interpro_id=N.A.;gene_ontology_id=GO:0004721, GO:0005634, GO:0006470;best_blast_hit_tair=AT4G06599.1 ubiquitin family protein;best_blast_hit_sprot=sp|Q8W3M6|UBCP_ARATH Ubiquitin-like domain-containing CTD phosphatase;best_blast_hit_trembl_plants=tr|I3SL87|I3SL87_LOTJA Uncharacterized protein	Ubiquitin-like domain-containing CTD phosphatase; TAIR: AT4G06599.1 ubiquitin family protein; Swiss-Prot: sp|Q8W3M6|UBCP_ARATH Ubiquitin-like domain-containing CTD phosphatase; TrEMBL-Plants: tr|I3SL87|I3SL87_LOTJA Uncharacterized protein; Found in the gene: LotjaGi2g1v0005700_LC
LotjaGi2g1v0005700_LC.1.nasc013	LotjaGi2g1v0005700_LC	LotjaGi2g1v0005700_LC	LotjaGi2g1v0005700_LC.1.nasc013.p1																						TRUE	0.97742	2237	164	0.38042	5.55336	1	0.971383	coding	LjG1.1_chr2	1989465	1998886	9422	-		GO:0004721, GO:0005515, GO:0005634, GO:0006470	Ubiquitin-like domain-containing CTD phosphatase;interpro_id=IPR029071 (Ubiquitin-related domain);gene_ontology_id=GO:0004721, GO:0005634, GO:0006470;best_blast_hit_tair=AT4G06599.1 ubiquitin family protein;best_blast_hit_sprot=sp|Q8W3M6|UBCP_ARATH Ubiquitin-like domain-containing CTD phosphatase;best_blast_hit_trembl_plants=tr|I3SL87|I3SL87_LOTJA Uncharacterized protein, Ubiquitin-like domain-containing CTD phosphatase;interpro_id=N.A.;gene_ontology_id=GO:0004721, GO:0005634, GO:0006470;best_blast_hit_tair=AT4G06599.1 ubiquitin family protein;best_blast_hit_sprot=sp|Q8W3M6|UBCP_ARATH Ubiquitin-like domain-containing CTD phosphatase;best_blast_hit_trembl_plants=tr|I3SL87|I3SL87_LOTJA Uncharacterized protein	Ubiquitin-like domain-containing CTD phosphatase; TAIR: AT4G06599.1 ubiquitin family protein; Swiss-Prot: sp|Q8W3M6|UBCP_ARATH Ubiquitin-like domain-containing CTD phosphatase; TrEMBL-Plants: tr|I3SL87|I3SL87_LOTJA Uncharacterized protein; Found in the gene: LotjaGi2g1v0005700_LC
LotjaGi2g1v0005700_LC.1.nasc013	LotjaGi2g1v0005700_LC	LotjaGi2g1v0005700_LC	LotjaGi2g1v0005700_LC.1.nasc013.p2																						FALSE	0.41282	2237	164	0.38042	5.55336	1	0.971383	coding	LjG1.1_chr2	1989465	1998886	9422	-		GO:0004721, GO:0005515, GO:0005634, GO:0006470	Ubiquitin-like domain-containing CTD phosphatase;interpro_id=IPR029071 (Ubiquitin-related domain);gene_ontology_id=GO:0004721, GO:0005634, GO:0006470;best_blast_hit_tair=AT4G06599.1 ubiquitin family protein;best_blast_hit_sprot=sp|Q8W3M6|UBCP_ARATH Ubiquitin-like domain-containing CTD phosphatase;best_blast_hit_trembl_plants=tr|I3SL87|I3SL87_LOTJA Uncharacterized protein, Ubiquitin-like domain-containing CTD phosphatase;interpro_id=N.A.;gene_ontology_id=GO:0004721, GO:0005634, GO:0006470;best_blast_hit_tair=AT4G06599.1 ubiquitin family protein;best_blast_hit_sprot=sp|Q8W3M6|UBCP_ARATH Ubiquitin-like domain-containing CTD phosphatase;best_blast_hit_trembl_plants=tr|I3SL87|I3SL87_LOTJA Uncharacterized protein	Ubiquitin-like domain-containing CTD phosphatase; TAIR: AT4G06599.1 ubiquitin family protein; Swiss-Prot: sp|Q8W3M6|UBCP_ARATH Ubiquitin-like domain-containing CTD phosphatase; TrEMBL-Plants: tr|I3SL87|I3SL87_LOTJA Uncharacterized protein; Found in the gene: LotjaGi2g1v0005700_LC
LotjaGi2g1v0005700_LC.1.nasc014	LotjaGi2g1v0005700_LC	LotjaGi2g1v0005700_LC	LotjaGi2g1v0005700_LC.1.nasc014.p1																						TRUE	0.97742	2177	164	0.38427	5.55336	1	0.97375	coding	LjG1.1_chr2	1989465	1998886	9422	-		GO:0004721, GO:0005515, GO:0005634, GO:0006470	Ubiquitin-like domain-containing CTD phosphatase;interpro_id=IPR029071 (Ubiquitin-related domain);gene_ontology_id=GO:0004721, GO:0005634, GO:0006470;best_blast_hit_tair=AT4G06599.1 ubiquitin family protein;best_blast_hit_sprot=sp|Q8W3M6|UBCP_ARATH Ubiquitin-like domain-containing CTD phosphatase;best_blast_hit_trembl_plants=tr|I3SL87|I3SL87_LOTJA Uncharacterized protein, Ubiquitin-like domain-containing CTD phosphatase;interpro_id=N.A.;gene_ontology_id=GO:0004721, GO:0005634, GO:0006470;best_blast_hit_tair=AT4G06599.1 ubiquitin family protein;best_blast_hit_sprot=sp|Q8W3M6|UBCP_ARATH Ubiquitin-like domain-containing CTD phosphatase;best_blast_hit_trembl_plants=tr|I3SL87|I3SL87_LOTJA Uncharacterized protein	Ubiquitin-like domain-containing CTD phosphatase; TAIR: AT4G06599.1 ubiquitin family protein; Swiss-Prot: sp|Q8W3M6|UBCP_ARATH Ubiquitin-like domain-containing CTD phosphatase; TrEMBL-Plants: tr|I3SL87|I3SL87_LOTJA Uncharacterized protein; Found in the gene: LotjaGi2g1v0005700_LC
LotjaGi2g1v0005700_LC.1.nasc014	LotjaGi2g1v0005700_LC	LotjaGi2g1v0005700_LC	LotjaGi2g1v0005700_LC.1.nasc014.p2																						FALSE	0.41282	2177	164	0.38427	5.55336	1	0.97375	coding	LjG1.1_chr2	1989465	1998886	9422	-		GO:0004721, GO:0005515, GO:0005634, GO:0006470	Ubiquitin-like domain-containing CTD phosphatase;interpro_id=IPR029071 (Ubiquitin-related domain);gene_ontology_id=GO:0004721, GO:0005634, GO:0006470;best_blast_hit_tair=AT4G06599.1 ubiquitin family protein;best_blast_hit_sprot=sp|Q8W3M6|UBCP_ARATH Ubiquitin-like domain-containing CTD phosphatase;best_blast_hit_trembl_plants=tr|I3SL87|I3SL87_LOTJA Uncharacterized protein, Ubiquitin-like domain-containing CTD phosphatase;interpro_id=N.A.;gene_ontology_id=GO:0004721, GO:0005634, GO:0006470;best_blast_hit_tair=AT4G06599.1 ubiquitin family protein;best_blast_hit_sprot=sp|Q8W3M6|UBCP_ARATH Ubiquitin-like domain-containing CTD phosphatase;best_blast_hit_trembl_plants=tr|I3SL87|I3SL87_LOTJA Uncharacterized protein	Ubiquitin-like domain-containing CTD phosphatase; TAIR: AT4G06599.1 ubiquitin family protein; Swiss-Prot: sp|Q8W3M6|UBCP_ARATH Ubiquitin-like domain-containing CTD phosphatase; TrEMBL-Plants: tr|I3SL87|I3SL87_LOTJA Uncharacterized protein; Found in the gene: LotjaGi2g1v0005700_LC
LotjaGi2g1v0005700_LC.2	LotjaGi2g1v0005700_LC	LotjaGi2g1v0005700_LC	LotjaGi2g1v0005700_LC.2.p1																						TRUE	0.97742	4753	164	0.32209	5.55336	1	0.908473	coding	LjG1.1_chr2	1989465	1998886	9422	-		GO:0004721, GO:0005515, GO:0005634, GO:0006470	Ubiquitin-like domain-containing CTD phosphatase;interpro_id=IPR029071 (Ubiquitin-related domain);gene_ontology_id=GO:0004721, GO:0005634, GO:0006470;best_blast_hit_tair=AT4G06599.1 ubiquitin family protein;best_blast_hit_sprot=sp|Q8W3M6|UBCP_ARATH Ubiquitin-like domain-containing CTD phosphatase;best_blast_hit_trembl_plants=tr|I3SL87|I3SL87_LOTJA Uncharacterized protein, Ubiquitin-like domain-containing CTD phosphatase;interpro_id=N.A.;gene_ontology_id=GO:0004721, GO:0005634, GO:0006470;best_blast_hit_tair=AT4G06599.1 ubiquitin family protein;best_blast_hit_sprot=sp|Q8W3M6|UBCP_ARATH Ubiquitin-like domain-containing CTD phosphatase;best_blast_hit_trembl_plants=tr|I3SL87|I3SL87_LOTJA Uncharacterized protein	Ubiquitin-like domain-containing CTD phosphatase; TAIR: AT4G06599.1 ubiquitin family protein; Swiss-Prot: sp|Q8W3M6|UBCP_ARATH Ubiquitin-like domain-containing CTD phosphatase; TrEMBL-Plants: tr|I3SL87|I3SL87_LOTJA Uncharacterized protein; Found in the gene: LotjaGi2g1v0005700_LC
LotjaGi2g1v0005700_LC.2.nasc003	LotjaGi2g1v0005700_LC	LotjaGi2g1v0005700_LC	LotjaGi2g1v0005700_LC.2.nasc003.p1																						TRUE	0.97742	1867	164	0.39398	5.55336	1	0.978782	coding	LjG1.1_chr2	1989465	1998886	9422	-		GO:0004721, GO:0005515, GO:0005634, GO:0006470	Ubiquitin-like domain-containing CTD phosphatase;interpro_id=IPR029071 (Ubiquitin-related domain);gene_ontology_id=GO:0004721, GO:0005634, GO:0006470;best_blast_hit_tair=AT4G06599.1 ubiquitin family protein;best_blast_hit_sprot=sp|Q8W3M6|UBCP_ARATH Ubiquitin-like domain-containing CTD phosphatase;best_blast_hit_trembl_plants=tr|I3SL87|I3SL87_LOTJA Uncharacterized protein, Ubiquitin-like domain-containing CTD phosphatase;interpro_id=N.A.;gene_ontology_id=GO:0004721, GO:0005634, GO:0006470;best_blast_hit_tair=AT4G06599.1 ubiquitin family protein;best_blast_hit_sprot=sp|Q8W3M6|UBCP_ARATH Ubiquitin-like domain-containing CTD phosphatase;best_blast_hit_trembl_plants=tr|I3SL87|I3SL87_LOTJA Uncharacterized protein	Ubiquitin-like domain-containing CTD phosphatase; TAIR: AT4G06599.1 ubiquitin family protein; Swiss-Prot: sp|Q8W3M6|UBCP_ARATH Ubiquitin-like domain-containing CTD phosphatase; TrEMBL-Plants: tr|I3SL87|I3SL87_LOTJA Uncharacterized protein; Found in the gene: LotjaGi2g1v0005700_LC
LotjaGi2g1v0005700_LC.2.nasc004	LotjaGi2g1v0005700_LC	LotjaGi2g1v0005700_LC	LotjaGi2g1v0005700_LC.2.nasc004.p1																						TRUE	0.97742	2335	164	0.36803	5.55336	1	0.962108	coding	LjG1.1_chr2	1989465	1998886	9422	-		GO:0004721, GO:0005515, GO:0005634, GO:0006470	Ubiquitin-like domain-containing CTD phosphatase;interpro_id=IPR029071 (Ubiquitin-related domain);gene_ontology_id=GO:0004721, GO:0005634, GO:0006470;best_blast_hit_tair=AT4G06599.1 ubiquitin family protein;best_blast_hit_sprot=sp|Q8W3M6|UBCP_ARATH Ubiquitin-like domain-containing CTD phosphatase;best_blast_hit_trembl_plants=tr|I3SL87|I3SL87_LOTJA Uncharacterized protein, Ubiquitin-like domain-containing CTD phosphatase;interpro_id=N.A.;gene_ontology_id=GO:0004721, GO:0005634, GO:0006470;best_blast_hit_tair=AT4G06599.1 ubiquitin family protein;best_blast_hit_sprot=sp|Q8W3M6|UBCP_ARATH Ubiquitin-like domain-containing CTD phosphatase;best_blast_hit_trembl_plants=tr|I3SL87|I3SL87_LOTJA Uncharacterized protein	Ubiquitin-like domain-containing CTD phosphatase; TAIR: AT4G06599.1 ubiquitin family protein; Swiss-Prot: sp|Q8W3M6|UBCP_ARATH Ubiquitin-like domain-containing CTD phosphatase; TrEMBL-Plants: tr|I3SL87|I3SL87_LOTJA Uncharacterized protein; Found in the gene: LotjaGi2g1v0005700_LC
LotjaGi2g1v0005700_LC.2.nasc005	LotjaGi2g1v0005700_LC	LotjaGi2g1v0005700_LC	LotjaGi2g1v0005700_LC.2.nasc005.p1																						TRUE	0.97742	2504	164	0.37663	5.55336	1	0.968825	coding	LjG1.1_chr2	1989465	1998886	9422	-		GO:0004721, GO:0005515, GO:0005634, GO:0006470	Ubiquitin-like domain-containing CTD phosphatase;interpro_id=IPR029071 (Ubiquitin-related domain);gene_ontology_id=GO:0004721, GO:0005634, GO:0006470;best_blast_hit_tair=AT4G06599.1 ubiquitin family protein;best_blast_hit_sprot=sp|Q8W3M6|UBCP_ARATH Ubiquitin-like domain-containing CTD phosphatase;best_blast_hit_trembl_plants=tr|I3SL87|I3SL87_LOTJA Uncharacterized protein, Ubiquitin-like domain-containing CTD phosphatase;interpro_id=N.A.;gene_ontology_id=GO:0004721, GO:0005634, GO:0006470;best_blast_hit_tair=AT4G06599.1 ubiquitin family protein;best_blast_hit_sprot=sp|Q8W3M6|UBCP_ARATH Ubiquitin-like domain-containing CTD phosphatase;best_blast_hit_trembl_plants=tr|I3SL87|I3SL87_LOTJA Uncharacterized protein	Ubiquitin-like domain-containing CTD phosphatase; TAIR: AT4G06599.1 ubiquitin family protein; Swiss-Prot: sp|Q8W3M6|UBCP_ARATH Ubiquitin-like domain-containing CTD phosphatase; TrEMBL-Plants: tr|I3SL87|I3SL87_LOTJA Uncharacterized protein; Found in the gene: LotjaGi2g1v0005700_LC
LotjaGi2g1v0005700_LC.2.nasc006	LotjaGi2g1v0005700_LC	LotjaGi2g1v0005700_LC	LotjaGi2g1v0005700_LC.2.nasc006.p1																						TRUE	0.97742	2417	164	0.40231	5.55336	1	0.982172	coding	LjG1.1_chr2	1989465	1998886	9422	-		GO:0004721, GO:0005515, GO:0005634, GO:0006470	Ubiquitin-like domain-containing CTD phosphatase;interpro_id=IPR029071 (Ubiquitin-related domain);gene_ontology_id=GO:0004721, GO:0005634, GO:0006470;best_blast_hit_tair=AT4G06599.1 ubiquitin family protein;best_blast_hit_sprot=sp|Q8W3M6|UBCP_ARATH Ubiquitin-like domain-containing CTD phosphatase;best_blast_hit_trembl_plants=tr|I3SL87|I3SL87_LOTJA Uncharacterized protein, Ubiquitin-like domain-containing CTD phosphatase;interpro_id=N.A.;gene_ontology_id=GO:0004721, GO:0005634, GO:0006470;best_blast_hit_tair=AT4G06599.1 ubiquitin family protein;best_blast_hit_sprot=sp|Q8W3M6|UBCP_ARATH Ubiquitin-like domain-containing CTD phosphatase;best_blast_hit_trembl_plants=tr|I3SL87|I3SL87_LOTJA Uncharacterized protein	Ubiquitin-like domain-containing CTD phosphatase; TAIR: AT4G06599.1 ubiquitin family protein; Swiss-Prot: sp|Q8W3M6|UBCP_ARATH Ubiquitin-like domain-containing CTD phosphatase; TrEMBL-Plants: tr|I3SL87|I3SL87_LOTJA Uncharacterized protein; Found in the gene: LotjaGi2g1v0005700_LC
LotjaGi2g1v0005700_LC.2.nasc007	LotjaGi2g1v0005700_LC	LotjaGi2g1v0005700_LC	LotjaGi2g1v0005700_LC.2.nasc007.p1																						TRUE	0.97742	2554	164	0.3609	5.55336	1	0.955499	coding	LjG1.1_chr2	1989465	1998886	9422	-		GO:0004721, GO:0005515, GO:0005634, GO:0006470	Ubiquitin-like domain-containing CTD phosphatase;interpro_id=IPR029071 (Ubiquitin-related domain);gene_ontology_id=GO:0004721, GO:0005634, GO:0006470;best_blast_hit_tair=AT4G06599.1 ubiquitin family protein;best_blast_hit_sprot=sp|Q8W3M6|UBCP_ARATH Ubiquitin-like domain-containing CTD phosphatase;best_blast_hit_trembl_plants=tr|I3SL87|I3SL87_LOTJA Uncharacterized protein, Ubiquitin-like domain-containing CTD phosphatase;interpro_id=N.A.;gene_ontology_id=GO:0004721, GO:0005634, GO:0006470;best_blast_hit_tair=AT4G06599.1 ubiquitin family protein;best_blast_hit_sprot=sp|Q8W3M6|UBCP_ARATH Ubiquitin-like domain-containing CTD phosphatase;best_blast_hit_trembl_plants=tr|I3SL87|I3SL87_LOTJA Uncharacterized protein	Ubiquitin-like domain-containing CTD phosphatase; TAIR: AT4G06599.1 ubiquitin family protein; Swiss-Prot: sp|Q8W3M6|UBCP_ARATH Ubiquitin-like domain-containing CTD phosphatase; TrEMBL-Plants: tr|I3SL87|I3SL87_LOTJA Uncharacterized protein; Found in the gene: LotjaGi2g1v0005700_LC
LotjaGi2g1v0005700_LC.2.nasc008	LotjaGi2g1v0005700_LC	LotjaGi2g1v0005700_LC	LotjaGi2g1v0005700_LC.2.nasc008.p1																						TRUE	0.97742	2616	164	0.3609	5.55336	1	0.955499	coding	LjG1.1_chr2	1989465	1998886	9422	-		GO:0004721, GO:0005515, GO:0005634, GO:0006470	Ubiquitin-like domain-containing CTD phosphatase;interpro_id=IPR029071 (Ubiquitin-related domain);gene_ontology_id=GO:0004721, GO:0005634, GO:0006470;best_blast_hit_tair=AT4G06599.1 ubiquitin family protein;best_blast_hit_sprot=sp|Q8W3M6|UBCP_ARATH Ubiquitin-like domain-containing CTD phosphatase;best_blast_hit_trembl_plants=tr|I3SL87|I3SL87_LOTJA Uncharacterized protein, Ubiquitin-like domain-containing CTD phosphatase;interpro_id=N.A.;gene_ontology_id=GO:0004721, GO:0005634, GO:0006470;best_blast_hit_tair=AT4G06599.1 ubiquitin family protein;best_blast_hit_sprot=sp|Q8W3M6|UBCP_ARATH Ubiquitin-like domain-containing CTD phosphatase;best_blast_hit_trembl_plants=tr|I3SL87|I3SL87_LOTJA Uncharacterized protein	Ubiquitin-like domain-containing CTD phosphatase; TAIR: AT4G06599.1 ubiquitin family protein; Swiss-Prot: sp|Q8W3M6|UBCP_ARATH Ubiquitin-like domain-containing CTD phosphatase; TrEMBL-Plants: tr|I3SL87|I3SL87_LOTJA Uncharacterized protein; Found in the gene: LotjaGi2g1v0005700_LC
LotjaGi2g1v0005700_LC.2.nasc009	LotjaGi2g1v0005700_LC	LotjaGi2g1v0005700_LC	LotjaGi2g1v0005700_LC.2.nasc009.p1																						TRUE	0.97742	2688	164	0.3609	5.55336	1	0.955499	coding	LjG1.1_chr2	1989465	1998886	9422	-		GO:0004721, GO:0005515, GO:0005634, GO:0006470	Ubiquitin-like domain-containing CTD phosphatase;interpro_id=IPR029071 (Ubiquitin-related domain);gene_ontology_id=GO:0004721, GO:0005634, GO:0006470;best_blast_hit_tair=AT4G06599.1 ubiquitin family protein;best_blast_hit_sprot=sp|Q8W3M6|UBCP_ARATH Ubiquitin-like domain-containing CTD phosphatase;best_blast_hit_trembl_plants=tr|I3SL87|I3SL87_LOTJA Uncharacterized protein, Ubiquitin-like domain-containing CTD phosphatase;interpro_id=N.A.;gene_ontology_id=GO:0004721, GO:0005634, GO:0006470;best_blast_hit_tair=AT4G06599.1 ubiquitin family protein;best_blast_hit_sprot=sp|Q8W3M6|UBCP_ARATH Ubiquitin-like domain-containing CTD phosphatase;best_blast_hit_trembl_plants=tr|I3SL87|I3SL87_LOTJA Uncharacterized protein	Ubiquitin-like domain-containing CTD phosphatase; TAIR: AT4G06599.1 ubiquitin family protein; Swiss-Prot: sp|Q8W3M6|UBCP_ARATH Ubiquitin-like domain-containing CTD phosphatase; TrEMBL-Plants: tr|I3SL87|I3SL87_LOTJA Uncharacterized protein; Found in the gene: LotjaGi2g1v0005700_LC
LotjaGi2g1v0005700_LC.2.nasc010	LotjaGi2g1v0005700_LC	LotjaGi2g1v0005700_LC	LotjaGi2g1v0005700_LC.2.nasc010.p1																						TRUE	0.97742	2746	164	0.3609	5.55336	1	0.955499	coding	LjG1.1_chr2	1989465	1998886	9422	-		GO:0004721, GO:0005515, GO:0005634, GO:0006470	Ubiquitin-like domain-containing CTD phosphatase;interpro_id=IPR029071 (Ubiquitin-related domain);gene_ontology_id=GO:0004721, GO:0005634, GO:0006470;best_blast_hit_tair=AT4G06599.1 ubiquitin family protein;best_blast_hit_sprot=sp|Q8W3M6|UBCP_ARATH Ubiquitin-like domain-containing CTD phosphatase;best_blast_hit_trembl_plants=tr|I3SL87|I3SL87_LOTJA Uncharacterized protein, Ubiquitin-like domain-containing CTD phosphatase;interpro_id=N.A.;gene_ontology_id=GO:0004721, GO:0005634, GO:0006470;best_blast_hit_tair=AT4G06599.1 ubiquitin family protein;best_blast_hit_sprot=sp|Q8W3M6|UBCP_ARATH Ubiquitin-like domain-containing CTD phosphatase;best_blast_hit_trembl_plants=tr|I3SL87|I3SL87_LOTJA Uncharacterized protein	Ubiquitin-like domain-containing CTD phosphatase; TAIR: AT4G06599.1 ubiquitin family protein; Swiss-Prot: sp|Q8W3M6|UBCP_ARATH Ubiquitin-like domain-containing CTD phosphatase; TrEMBL-Plants: tr|I3SL87|I3SL87_LOTJA Uncharacterized protein; Found in the gene: LotjaGi2g1v0005700_LC
LotjaGi2g1v0005700_LC.2.nasc011	LotjaGi2g1v0005700_LC	LotjaGi2g1v0005700_LC	LotjaGi2g1v0005700_LC.2.nasc011.p1																						TRUE	0.97742	3070	164	0.3609	5.55336	1	0.955499	coding	LjG1.1_chr2	1989465	1998886	9422	-		GO:0004721, GO:0005515, GO:0005634, GO:0006470	Ubiquitin-like domain-containing CTD phosphatase;interpro_id=IPR029071 (Ubiquitin-related domain);gene_ontology_id=GO:0004721, GO:0005634, GO:0006470;best_blast_hit_tair=AT4G06599.1 ubiquitin family protein;best_blast_hit_sprot=sp|Q8W3M6|UBCP_ARATH Ubiquitin-like domain-containing CTD phosphatase;best_blast_hit_trembl_plants=tr|I3SL87|I3SL87_LOTJA Uncharacterized protein, Ubiquitin-like domain-containing CTD phosphatase;interpro_id=N.A.;gene_ontology_id=GO:0004721, GO:0005634, GO:0006470;best_blast_hit_tair=AT4G06599.1 ubiquitin family protein;best_blast_hit_sprot=sp|Q8W3M6|UBCP_ARATH Ubiquitin-like domain-containing CTD phosphatase;best_blast_hit_trembl_plants=tr|I3SL87|I3SL87_LOTJA Uncharacterized protein	Ubiquitin-like domain-containing CTD phosphatase; TAIR: AT4G06599.1 ubiquitin family protein; Swiss-Prot: sp|Q8W3M6|UBCP_ARATH Ubiquitin-like domain-containing CTD phosphatase; TrEMBL-Plants: tr|I3SL87|I3SL87_LOTJA Uncharacterized protein; Found in the gene: LotjaGi2g1v0005700_LC
LotjaGi2g1v0005700_LC.2.nasc012	LotjaGi2g1v0005700_LC	LotjaGi2g1v0005700_LC	LotjaGi2g1v0005700_LC.2.nasc012.p1																						TRUE	0.97742	3010	164	0.3609	5.55336	1	0.955499	coding	LjG1.1_chr2	1989465	1998886	9422	-		GO:0004721, GO:0005515, GO:0005634, GO:0006470	Ubiquitin-like domain-containing CTD phosphatase;interpro_id=IPR029071 (Ubiquitin-related domain);gene_ontology_id=GO:0004721, GO:0005634, GO:0006470;best_blast_hit_tair=AT4G06599.1 ubiquitin family protein;best_blast_hit_sprot=sp|Q8W3M6|UBCP_ARATH Ubiquitin-like domain-containing CTD phosphatase;best_blast_hit_trembl_plants=tr|I3SL87|I3SL87_LOTJA Uncharacterized protein, Ubiquitin-like domain-containing CTD phosphatase;interpro_id=N.A.;gene_ontology_id=GO:0004721, GO:0005634, GO:0006470;best_blast_hit_tair=AT4G06599.1 ubiquitin family protein;best_blast_hit_sprot=sp|Q8W3M6|UBCP_ARATH Ubiquitin-like domain-containing CTD phosphatase;best_blast_hit_trembl_plants=tr|I3SL87|I3SL87_LOTJA Uncharacterized protein	Ubiquitin-like domain-containing CTD phosphatase; TAIR: AT4G06599.1 ubiquitin family protein; Swiss-Prot: sp|Q8W3M6|UBCP_ARATH Ubiquitin-like domain-containing CTD phosphatase; TrEMBL-Plants: tr|I3SL87|I3SL87_LOTJA Uncharacterized protein; Found in the gene: LotjaGi2g1v0005700_LC
LotjaGi2g1v0005700_LC.2.nasc013	LotjaGi2g1v0005700_LC	LotjaGi2g1v0005700_LC	LotjaGi2g1v0005700_LC.2.nasc013.p1																						TRUE	0.97742	6192	164	0.33678	5.55336	1	0.929329	coding	LjG1.1_chr2	1989465	1998886	9422	-		GO:0004721, GO:0005515, GO:0005634, GO:0006470	Ubiquitin-like domain-containing CTD phosphatase;interpro_id=IPR029071 (Ubiquitin-related domain);gene_ontology_id=GO:0004721, GO:0005634, GO:0006470;best_blast_hit_tair=AT4G06599.1 ubiquitin family protein;best_blast_hit_sprot=sp|Q8W3M6|UBCP_ARATH Ubiquitin-like domain-containing CTD phosphatase;best_blast_hit_trembl_plants=tr|I3SL87|I3SL87_LOTJA Uncharacterized protein, Ubiquitin-like domain-containing CTD phosphatase;interpro_id=N.A.;gene_ontology_id=GO:0004721, GO:0005634, GO:0006470;best_blast_hit_tair=AT4G06599.1 ubiquitin family protein;best_blast_hit_sprot=sp|Q8W3M6|UBCP_ARATH Ubiquitin-like domain-containing CTD phosphatase;best_blast_hit_trembl_plants=tr|I3SL87|I3SL87_LOTJA Uncharacterized protein	Ubiquitin-like domain-containing CTD phosphatase; TAIR: AT4G06599.1 ubiquitin family protein; Swiss-Prot: sp|Q8W3M6|UBCP_ARATH Ubiquitin-like domain-containing CTD phosphatase; TrEMBL-Plants: tr|I3SL87|I3SL87_LOTJA Uncharacterized protein; Found in the gene: LotjaGi2g1v0005700_LC
LotjaGi2g1v0005800.1	LotjaGi2g1v0005800	LotjaGi2g1v0005800	LotjaGi2g1v0005800.1.p1																						TRUE	0.99434	4690	333	0.39468	6.27016	1	0.999999	coding	LjG1.1_chr2	2035600	2041932	6333	+		GO:0004553, GO:0005576, GO:0005618, GO:0005975, GO:0006073, GO:0008152, GO:0010411, GO:0016740, GO:0016762, GO:0016787, GO:0016798, GO:0042546, GO:0048046, GO:0071555	Xyloglucan endotransglucosylase/hydrolase;interpro_id=IPR010713 (Xyloglucan endo-transglycosylase%2C C-terminal), IPR013320 (Concanavalin A-like lectin/glucanase domain);gene_ontology_id=GO:0004553, GO:0005576, GO:0005618, GO:0005975, GO:0006073, GO:0008152, GO:0010411, GO:0016740, GO:0016762, GO:0016787, GO:0016798, GO:0042546, GO:0048046, GO:0071555;best_blast_hit_tair=AT1G14720.1 xyloglucan endotransglucosylase/hydrolase 28;best_blast_hit_sprot=sp|Q8LDS2|XTH27_ARATH Probable xyloglucan endotransglucosylase/hydrolase protein 27;best_blast_hit_trembl_plants=tr|I3SSU5|I3SSU5_LOTJA Xyloglucan endotransglucosylase/hydrolase	Xyloglucan endotransglucosylase/hydrolase; TAIR: AT1G14720.1 xyloglucan endotransglucosylase/hydrolase 28; Swiss-Prot: sp|Q8LDS2|XTH27_ARATH Probable xyloglucan endotransglucosylase/hydrolase protein 27; TrEMBL-Plants: tr|I3SSU5|I3SSU5_LOTJA Xyloglucan endotransglucosylase/hydrolase; Found in the gene: LotjaGi2g1v0005800	Glyco_hydro_16, PF00722.28, PF06955.19, XET_C
LotjaGi2g1v0005800.1	LotjaGi2g1v0005800	LotjaGi2g1v0005800	LotjaGi2g1v0005800.1.p2																						FALSE	0.00757	4690	333	0.39468	6.27016	1	0.999999	coding	LjG1.1_chr2	2035600	2041932	6333	+		GO:0004553, GO:0005576, GO:0005618, GO:0005975, GO:0006073, GO:0008152, GO:0010411, GO:0016740, GO:0016762, GO:0016787, GO:0016798, GO:0042546, GO:0048046, GO:0071555	Xyloglucan endotransglucosylase/hydrolase;interpro_id=IPR010713 (Xyloglucan endo-transglycosylase%2C C-terminal), IPR013320 (Concanavalin A-like lectin/glucanase domain);gene_ontology_id=GO:0004553, GO:0005576, GO:0005618, GO:0005975, GO:0006073, GO:0008152, GO:0010411, GO:0016740, GO:0016762, GO:0016787, GO:0016798, GO:0042546, GO:0048046, GO:0071555;best_blast_hit_tair=AT1G14720.1 xyloglucan endotransglucosylase/hydrolase 28;best_blast_hit_sprot=sp|Q8LDS2|XTH27_ARATH Probable xyloglucan endotransglucosylase/hydrolase protein 27;best_blast_hit_trembl_plants=tr|I3SSU5|I3SSU5_LOTJA Xyloglucan endotransglucosylase/hydrolase	Xyloglucan endotransglucosylase/hydrolase; TAIR: AT1G14720.1 xyloglucan endotransglucosylase/hydrolase 28; Swiss-Prot: sp|Q8LDS2|XTH27_ARATH Probable xyloglucan endotransglucosylase/hydrolase protein 27; TrEMBL-Plants: tr|I3SSU5|I3SSU5_LOTJA Xyloglucan endotransglucosylase/hydrolase; Found in the gene: LotjaGi2g1v0005800	Glyco_hydro_16, PF00722.28, PF06955.19, XET_C
LotjaGi2g1v0005800.1.nasc001	LotjaGi2g1v0005800	LotjaGi2g1v0005800																									577	78	0.35454	5.2736	1	0.125123	noncoding	LjG1.1_chr2	2035600	2041932	6333	+		GO:0004553, GO:0005576, GO:0005618, GO:0005975, GO:0006073, GO:0008152, GO:0010411, GO:0016740, GO:0016762, GO:0016787, GO:0016798, GO:0042546, GO:0048046, GO:0071555	Xyloglucan endotransglucosylase/hydrolase;interpro_id=IPR010713 (Xyloglucan endo-transglycosylase%2C C-terminal), IPR013320 (Concanavalin A-like lectin/glucanase domain);gene_ontology_id=GO:0004553, GO:0005576, GO:0005618, GO:0005975, GO:0006073, GO:0008152, GO:0010411, GO:0016740, GO:0016762, GO:0016787, GO:0016798, GO:0042546, GO:0048046, GO:0071555;best_blast_hit_tair=AT1G14720.1 xyloglucan endotransglucosylase/hydrolase 28;best_blast_hit_sprot=sp|Q8LDS2|XTH27_ARATH Probable xyloglucan endotransglucosylase/hydrolase protein 27;best_blast_hit_trembl_plants=tr|I3SSU5|I3SSU5_LOTJA Xyloglucan endotransglucosylase/hydrolase	Xyloglucan endotransglucosylase/hydrolase; TAIR: AT1G14720.1 xyloglucan endotransglucosylase/hydrolase 28; Swiss-Prot: sp|Q8LDS2|XTH27_ARATH Probable xyloglucan endotransglucosylase/hydrolase protein 27; TrEMBL-Plants: tr|I3SSU5|I3SSU5_LOTJA Xyloglucan endotransglucosylase/hydrolase; Found in the gene: LotjaGi2g1v0005800	Glyco_hydro_16, PF00722.28, PF06955.19, XET_C
LotjaGi2g1v0005800.1.nasc002	LotjaGi2g1v0005800	LotjaGi2g1v0005800	LotjaGi2g1v0005800.1.nasc002.p1																						TRUE	0.97745	1111	100	0.41651	5.26041	1	0.573486	coding	LjG1.1_chr2	2035600	2041932	6333	+		GO:0004553, GO:0005576, GO:0005618, GO:0005975, GO:0006073, GO:0008152, GO:0010411, GO:0016740, GO:0016762, GO:0016787, GO:0016798, GO:0042546, GO:0048046, GO:0071555	Xyloglucan endotransglucosylase/hydrolase;interpro_id=IPR010713 (Xyloglucan endo-transglycosylase%2C C-terminal), IPR013320 (Concanavalin A-like lectin/glucanase domain);gene_ontology_id=GO:0004553, GO:0005576, GO:0005618, GO:0005975, GO:0006073, GO:0008152, GO:0010411, GO:0016740, GO:0016762, GO:0016787, GO:0016798, GO:0042546, GO:0048046, GO:0071555;best_blast_hit_tair=AT1G14720.1 xyloglucan endotransglucosylase/hydrolase 28;best_blast_hit_sprot=sp|Q8LDS2|XTH27_ARATH Probable xyloglucan endotransglucosylase/hydrolase protein 27;best_blast_hit_trembl_plants=tr|I3SSU5|I3SSU5_LOTJA Xyloglucan endotransglucosylase/hydrolase	Xyloglucan endotransglucosylase/hydrolase; TAIR: AT1G14720.1 xyloglucan endotransglucosylase/hydrolase 28; Swiss-Prot: sp|Q8LDS2|XTH27_ARATH Probable xyloglucan endotransglucosylase/hydrolase protein 27; TrEMBL-Plants: tr|I3SSU5|I3SSU5_LOTJA Xyloglucan endotransglucosylase/hydrolase; Found in the gene: LotjaGi2g1v0005800	Glyco_hydro_16, PF00722.28, PF06955.19, XET_C
LotjaGi2g1v0005800.1.nasc003	LotjaGi2g1v0005800	LotjaGi2g1v0005800	LotjaGi2g1v0005800.1.nasc003.p2																						FALSE	0.00674	1827	166	0.32152	4.97554	1	0.944287	coding	LjG1.1_chr2	2035600	2041932	6333	+		GO:0004553, GO:0005576, GO:0005618, GO:0005975, GO:0006073, GO:0008152, GO:0010411, GO:0016740, GO:0016762, GO:0016787, GO:0016798, GO:0042546, GO:0048046, GO:0071555	Xyloglucan endotransglucosylase/hydrolase;interpro_id=IPR010713 (Xyloglucan endo-transglycosylase%2C C-terminal), IPR013320 (Concanavalin A-like lectin/glucanase domain);gene_ontology_id=GO:0004553, GO:0005576, GO:0005618, GO:0005975, GO:0006073, GO:0008152, GO:0010411, GO:0016740, GO:0016762, GO:0016787, GO:0016798, GO:0042546, GO:0048046, GO:0071555;best_blast_hit_tair=AT1G14720.1 xyloglucan endotransglucosylase/hydrolase 28;best_blast_hit_sprot=sp|Q8LDS2|XTH27_ARATH Probable xyloglucan endotransglucosylase/hydrolase protein 27;best_blast_hit_trembl_plants=tr|I3SSU5|I3SSU5_LOTJA Xyloglucan endotransglucosylase/hydrolase	Xyloglucan endotransglucosylase/hydrolase; TAIR: AT1G14720.1 xyloglucan endotransglucosylase/hydrolase 28; Swiss-Prot: sp|Q8LDS2|XTH27_ARATH Probable xyloglucan endotransglucosylase/hydrolase protein 27; TrEMBL-Plants: tr|I3SSU5|I3SSU5_LOTJA Xyloglucan endotransglucosylase/hydrolase; Found in the gene: LotjaGi2g1v0005800	Glyco_hydro_16, PF00722.28, PF06955.19, XET_C
LotjaGi2g1v0005800.1.nasc003	LotjaGi2g1v0005800	LotjaGi2g1v0005800	LotjaGi2g1v0005800.1.nasc003.p1																						TRUE	0.998	1827	166	0.32152	4.97554	1	0.944287	coding	LjG1.1_chr2	2035600	2041932	6333	+		GO:0004553, GO:0005576, GO:0005618, GO:0005975, GO:0006073, GO:0008152, GO:0010411, GO:0016740, GO:0016762, GO:0016787, GO:0016798, GO:0042546, GO:0048046, GO:0071555	Xyloglucan endotransglucosylase/hydrolase;interpro_id=IPR010713 (Xyloglucan endo-transglycosylase%2C C-terminal), IPR013320 (Concanavalin A-like lectin/glucanase domain);gene_ontology_id=GO:0004553, GO:0005576, GO:0005618, GO:0005975, GO:0006073, GO:0008152, GO:0010411, GO:0016740, GO:0016762, GO:0016787, GO:0016798, GO:0042546, GO:0048046, GO:0071555;best_blast_hit_tair=AT1G14720.1 xyloglucan endotransglucosylase/hydrolase 28;best_blast_hit_sprot=sp|Q8LDS2|XTH27_ARATH Probable xyloglucan endotransglucosylase/hydrolase protein 27;best_blast_hit_trembl_plants=tr|I3SSU5|I3SSU5_LOTJA Xyloglucan endotransglucosylase/hydrolase	Xyloglucan endotransglucosylase/hydrolase; TAIR: AT1G14720.1 xyloglucan endotransglucosylase/hydrolase 28; Swiss-Prot: sp|Q8LDS2|XTH27_ARATH Probable xyloglucan endotransglucosylase/hydrolase protein 27; TrEMBL-Plants: tr|I3SSU5|I3SSU5_LOTJA Xyloglucan endotransglucosylase/hydrolase; Found in the gene: LotjaGi2g1v0005800	Glyco_hydro_16, PF00722.28, PF06955.19, XET_C
LotjaGi2g1v0005900_LC.1	LotjaGi2g1v0005900_LC	LotjaGi2g1v0005900_LC	LotjaGi2g1v0005900_LC.1.p2																						TRUE	0.99944	4585	467	0.33887	5.45446	1	1	coding	LjG1.1_chr2	2083777	2088521	4745	-			LotjaGi2g1v0005900_LC
LotjaGi2g1v0005900_LC.1	LotjaGi2g1v0005900_LC	LotjaGi2g1v0005900_LC	LotjaGi2g1v0005900_LC.1.p1																						TRUE	0.98072	4585	467	0.33887	5.45446	1	1	coding	LjG1.1_chr2	2083777	2088521	4745	-			LotjaGi2g1v0005900_LC
LotjaGi2g1v0005900_LC.1.nasc001	LotjaGi2g1v0005900_LC	LotjaGi2g1v0005900_LC	LotjaGi2g1v0005900_LC.1.nasc001.p2																						TRUE	0.99944	4151	483	0.35732	8.99471	1	1	coding	LjG1.1_chr2	2083777	2088521	4745	-			LotjaGi2g1v0005900_LC
LotjaGi2g1v0005900_LC.1.nasc001	LotjaGi2g1v0005900_LC	LotjaGi2g1v0005900_LC	LotjaGi2g1v0005900_LC.1.nasc001.p1																						TRUE	0.9812	4151	483	0.35732	8.99471	1	1	coding	LjG1.1_chr2	2083777	2088521	4745	-			LotjaGi2g1v0005900_LC
LotjaGi2g1v0006000.1	LotjaGi2g1v0006000	LotjaGi2g1v0006000	LotjaGi2g1v0006000.1.p1																						TRUE	0.99971	7830	183	0.2384	7.84143	1	0.591631	coding	LjG1.1_chr2	2119014	2130261	11248	-			Ribonuclease Z family protein;interpro_id=IPR001279 (Metallo-beta-lactamase);gene_ontology_id=N.A.;best_blast_hit_tair=AT1G74700.1 tRNAse Z1;best_blast_hit_sprot=sp|Q8LGU7|RNZN_ARATH Nuclear ribonuclease Z;best_blast_hit_trembl_plants=tr|A0A1J7GWT5|A0A1J7GWT5_LUPAN Uncharacterized protein, Ribonuclease Z family protein;interpro_id=IPR001279 (Metallo-beta-lactamase);gene_ontology_id=N.A.;best_blast_hit_tair=AT1G74700.1 tRNAse Z1;best_blast_hit_sprot=sp|Q8LGU7|RNZN_ARATH Nuclear ribonuclease Z;best_blast_hit_trembl_plants=tr|I1ND53|I1ND53_SOYBN Uncharacterized protein
LotjaGi2g1v0006000.1	LotjaGi2g1v0006000	LotjaGi2g1v0006000	LotjaGi2g1v0006000.1.p2																						TRUE	0.99607	7830	183	0.2384	7.84143	1	0.591631	coding	LjG1.1_chr2	2119014	2130261	11248	-			Ribonuclease Z family protein;interpro_id=IPR001279 (Metallo-beta-lactamase);gene_ontology_id=N.A.;best_blast_hit_tair=AT1G74700.1 tRNAse Z1;best_blast_hit_sprot=sp|Q8LGU7|RNZN_ARATH Nuclear ribonuclease Z;best_blast_hit_trembl_plants=tr|A0A1J7GWT5|A0A1J7GWT5_LUPAN Uncharacterized protein, Ribonuclease Z family protein;interpro_id=IPR001279 (Metallo-beta-lactamase);gene_ontology_id=N.A.;best_blast_hit_tair=AT1G74700.1 tRNAse Z1;best_blast_hit_sprot=sp|Q8LGU7|RNZN_ARATH Nuclear ribonuclease Z;best_blast_hit_trembl_plants=tr|I1ND53|I1ND53_SOYBN Uncharacterized protein
LotjaGi2g1v0006000.1.nasc001	LotjaGi2g1v0006000	LotjaGi2g1v0006000																									4591	63	0.27667	4.68248	1	0.0940049	noncoding	LjG1.1_chr2	2119014	2130261	11248	-			Ribonuclease Z family protein;interpro_id=IPR001279 (Metallo-beta-lactamase);gene_ontology_id=N.A.;best_blast_hit_tair=AT1G74700.1 tRNAse Z1;best_blast_hit_sprot=sp|Q8LGU7|RNZN_ARATH Nuclear ribonuclease Z;best_blast_hit_trembl_plants=tr|A0A1J7GWT5|A0A1J7GWT5_LUPAN Uncharacterized protein, Ribonuclease Z family protein;interpro_id=IPR001279 (Metallo-beta-lactamase);gene_ontology_id=N.A.;best_blast_hit_tair=AT1G74700.1 tRNAse Z1;best_blast_hit_sprot=sp|Q8LGU7|RNZN_ARATH Nuclear ribonuclease Z;best_blast_hit_trembl_plants=tr|I1ND53|I1ND53_SOYBN Uncharacterized protein
LotjaGi2g1v0006000.1.nasc002	LotjaGi2g1v0006000	LotjaGi2g1v0006000																									4187	97	0.23537	6.99804	1	0.165619	noncoding	LjG1.1_chr2	2119014	2130261	11248	-			Ribonuclease Z family protein;interpro_id=IPR001279 (Metallo-beta-lactamase);gene_ontology_id=N.A.;best_blast_hit_tair=AT1G74700.1 tRNAse Z1;best_blast_hit_sprot=sp|Q8LGU7|RNZN_ARATH Nuclear ribonuclease Z;best_blast_hit_trembl_plants=tr|A0A1J7GWT5|A0A1J7GWT5_LUPAN Uncharacterized protein, Ribonuclease Z family protein;interpro_id=IPR001279 (Metallo-beta-lactamase);gene_ontology_id=N.A.;best_blast_hit_tair=AT1G74700.1 tRNAse Z1;best_blast_hit_sprot=sp|Q8LGU7|RNZN_ARATH Nuclear ribonuclease Z;best_blast_hit_trembl_plants=tr|I1ND53|I1ND53_SOYBN Uncharacterized protein
LotjaGi2g1v0006000.1.nasc003	LotjaGi2g1v0006000	LotjaGi2g1v0006000	LotjaGi2g1v0006000.1.nasc003.p1																						TRUE	0.98464	4237	148	0.23537	7.03987	1	0.493202	noncoding	LjG1.1_chr2	2119014	2130261	11248	-			Ribonuclease Z family protein;interpro_id=IPR001279 (Metallo-beta-lactamase);gene_ontology_id=N.A.;best_blast_hit_tair=AT1G74700.1 tRNAse Z1;best_blast_hit_sprot=sp|Q8LGU7|RNZN_ARATH Nuclear ribonuclease Z;best_blast_hit_trembl_plants=tr|A0A1J7GWT5|A0A1J7GWT5_LUPAN Uncharacterized protein, Ribonuclease Z family protein;interpro_id=IPR001279 (Metallo-beta-lactamase);gene_ontology_id=N.A.;best_blast_hit_tair=AT1G74700.1 tRNAse Z1;best_blast_hit_sprot=sp|Q8LGU7|RNZN_ARATH Nuclear ribonuclease Z;best_blast_hit_trembl_plants=tr|I1ND53|I1ND53_SOYBN Uncharacterized protein
LotjaGi2g1v0006000.1.nasc004	LotjaGi2g1v0006000	LotjaGi2g1v0006000	LotjaGi2g1v0006000.1.nasc004.p1																						TRUE	0.99607	6180	183	0.22328	7.84143	1	0.60036	coding	LjG1.1_chr2	2119014	2130261	11248	-			Ribonuclease Z family protein;interpro_id=IPR001279 (Metallo-beta-lactamase);gene_ontology_id=N.A.;best_blast_hit_tair=AT1G74700.1 tRNAse Z1;best_blast_hit_sprot=sp|Q8LGU7|RNZN_ARATH Nuclear ribonuclease Z;best_blast_hit_trembl_plants=tr|A0A1J7GWT5|A0A1J7GWT5_LUPAN Uncharacterized protein, Ribonuclease Z family protein;interpro_id=IPR001279 (Metallo-beta-lactamase);gene_ontology_id=N.A.;best_blast_hit_tair=AT1G74700.1 tRNAse Z1;best_blast_hit_sprot=sp|Q8LGU7|RNZN_ARATH Nuclear ribonuclease Z;best_blast_hit_trembl_plants=tr|I1ND53|I1ND53_SOYBN Uncharacterized protein
LotjaGi2g1v0006000.1.nasc005	LotjaGi2g1v0006000	LotjaGi2g1v0006000	LotjaGi2g1v0006000.1.nasc005.p2																						TRUE	0.99607	5320	183	0.26458	7.84143	1	0.63872	coding	LjG1.1_chr2	2119014	2130261	11248	-			Ribonuclease Z family protein;interpro_id=IPR001279 (Metallo-beta-lactamase);gene_ontology_id=N.A.;best_blast_hit_tair=AT1G74700.1 tRNAse Z1;best_blast_hit_sprot=sp|Q8LGU7|RNZN_ARATH Nuclear ribonuclease Z;best_blast_hit_trembl_plants=tr|A0A1J7GWT5|A0A1J7GWT5_LUPAN Uncharacterized protein, Ribonuclease Z family protein;interpro_id=IPR001279 (Metallo-beta-lactamase);gene_ontology_id=N.A.;best_blast_hit_tair=AT1G74700.1 tRNAse Z1;best_blast_hit_sprot=sp|Q8LGU7|RNZN_ARATH Nuclear ribonuclease Z;best_blast_hit_trembl_plants=tr|I1ND53|I1ND53_SOYBN Uncharacterized protein
LotjaGi2g1v0006000.1.nasc005	LotjaGi2g1v0006000	LotjaGi2g1v0006000	LotjaGi2g1v0006000.1.nasc005.p1																						TRUE	0.98213	5320	183	0.26458	7.84143	1	0.63872	coding	LjG1.1_chr2	2119014	2130261	11248	-			Ribonuclease Z family protein;interpro_id=IPR001279 (Metallo-beta-lactamase);gene_ontology_id=N.A.;best_blast_hit_tair=AT1G74700.1 tRNAse Z1;best_blast_hit_sprot=sp|Q8LGU7|RNZN_ARATH Nuclear ribonuclease Z;best_blast_hit_trembl_plants=tr|A0A1J7GWT5|A0A1J7GWT5_LUPAN Uncharacterized protein, Ribonuclease Z family protein;interpro_id=IPR001279 (Metallo-beta-lactamase);gene_ontology_id=N.A.;best_blast_hit_tair=AT1G74700.1 tRNAse Z1;best_blast_hit_sprot=sp|Q8LGU7|RNZN_ARATH Nuclear ribonuclease Z;best_blast_hit_trembl_plants=tr|I1ND53|I1ND53_SOYBN Uncharacterized protein
LotjaGi2g1v0006000.1.nasc006	LotjaGi2g1v0006000	LotjaGi2g1v0006000	LotjaGi2g1v0006000.1.nasc006.p2																						TRUE	0.99607	5049	183	0.25198	7.84143	1	0.607838	coding	LjG1.1_chr2	2119014	2130261	11248	-			Ribonuclease Z family protein;interpro_id=IPR001279 (Metallo-beta-lactamase);gene_ontology_id=N.A.;best_blast_hit_tair=AT1G74700.1 tRNAse Z1;best_blast_hit_sprot=sp|Q8LGU7|RNZN_ARATH Nuclear ribonuclease Z;best_blast_hit_trembl_plants=tr|A0A1J7GWT5|A0A1J7GWT5_LUPAN Uncharacterized protein, Ribonuclease Z family protein;interpro_id=IPR001279 (Metallo-beta-lactamase);gene_ontology_id=N.A.;best_blast_hit_tair=AT1G74700.1 tRNAse Z1;best_blast_hit_sprot=sp|Q8LGU7|RNZN_ARATH Nuclear ribonuclease Z;best_blast_hit_trembl_plants=tr|I1ND53|I1ND53_SOYBN Uncharacterized protein
LotjaGi2g1v0006000.1.nasc006	LotjaGi2g1v0006000	LotjaGi2g1v0006000	LotjaGi2g1v0006000.1.nasc006.p1																						TRUE	0.99676	5049	183	0.25198	7.84143	1	0.607838	coding	LjG1.1_chr2	2119014	2130261	11248	-			Ribonuclease Z family protein;interpro_id=IPR001279 (Metallo-beta-lactamase);gene_ontology_id=N.A.;best_blast_hit_tair=AT1G74700.1 tRNAse Z1;best_blast_hit_sprot=sp|Q8LGU7|RNZN_ARATH Nuclear ribonuclease Z;best_blast_hit_trembl_plants=tr|A0A1J7GWT5|A0A1J7GWT5_LUPAN Uncharacterized protein, Ribonuclease Z family protein;interpro_id=IPR001279 (Metallo-beta-lactamase);gene_ontology_id=N.A.;best_blast_hit_tair=AT1G74700.1 tRNAse Z1;best_blast_hit_sprot=sp|Q8LGU7|RNZN_ARATH Nuclear ribonuclease Z;best_blast_hit_trembl_plants=tr|I1ND53|I1ND53_SOYBN Uncharacterized protein
LotjaGi2g1v0006000.1.nasc007	LotjaGi2g1v0006000	LotjaGi2g1v0006000	LotjaGi2g1v0006000.1.nasc007.p1																						TRUE	0.99933	5289	183	0.23588	7.84143	1	0.590988	coding	LjG1.1_chr2	2119014	2130261	11248	-			Ribonuclease Z family protein;interpro_id=IPR001279 (Metallo-beta-lactamase);gene_ontology_id=N.A.;best_blast_hit_tair=AT1G74700.1 tRNAse Z1;best_blast_hit_sprot=sp|Q8LGU7|RNZN_ARATH Nuclear ribonuclease Z;best_blast_hit_trembl_plants=tr|A0A1J7GWT5|A0A1J7GWT5_LUPAN Uncharacterized protein, Ribonuclease Z family protein;interpro_id=IPR001279 (Metallo-beta-lactamase);gene_ontology_id=N.A.;best_blast_hit_tair=AT1G74700.1 tRNAse Z1;best_blast_hit_sprot=sp|Q8LGU7|RNZN_ARATH Nuclear ribonuclease Z;best_blast_hit_trembl_plants=tr|I1ND53|I1ND53_SOYBN Uncharacterized protein
LotjaGi2g1v0006000.1.nasc007	LotjaGi2g1v0006000	LotjaGi2g1v0006000	LotjaGi2g1v0006000.1.nasc007.p2																						TRUE	0.99607	5289	183	0.23588	7.84143	1	0.590988	coding	LjG1.1_chr2	2119014	2130261	11248	-			Ribonuclease Z family protein;interpro_id=IPR001279 (Metallo-beta-lactamase);gene_ontology_id=N.A.;best_blast_hit_tair=AT1G74700.1 tRNAse Z1;best_blast_hit_sprot=sp|Q8LGU7|RNZN_ARATH Nuclear ribonuclease Z;best_blast_hit_trembl_plants=tr|A0A1J7GWT5|A0A1J7GWT5_LUPAN Uncharacterized protein, Ribonuclease Z family protein;interpro_id=IPR001279 (Metallo-beta-lactamase);gene_ontology_id=N.A.;best_blast_hit_tair=AT1G74700.1 tRNAse Z1;best_blast_hit_sprot=sp|Q8LGU7|RNZN_ARATH Nuclear ribonuclease Z;best_blast_hit_trembl_plants=tr|I1ND53|I1ND53_SOYBN Uncharacterized protein
LotjaGi2g1v0006000.2	LotjaGi2g1v0006000	LotjaGi2g1v0006000	LotjaGi2g1v0006000.2.p1																						TRUE	0.99957	7394	301	0.2671	6.3162	1	0.998721	coding	LjG1.1_chr2	2119014	2130261	11248	-			Ribonuclease Z family protein;interpro_id=IPR001279 (Metallo-beta-lactamase);gene_ontology_id=N.A.;best_blast_hit_tair=AT1G74700.1 tRNAse Z1;best_blast_hit_sprot=sp|Q8LGU7|RNZN_ARATH Nuclear ribonuclease Z;best_blast_hit_trembl_plants=tr|A0A1J7GWT5|A0A1J7GWT5_LUPAN Uncharacterized protein, Ribonuclease Z family protein;interpro_id=IPR001279 (Metallo-beta-lactamase);gene_ontology_id=N.A.;best_blast_hit_tair=AT1G74700.1 tRNAse Z1;best_blast_hit_sprot=sp|Q8LGU7|RNZN_ARATH Nuclear ribonuclease Z;best_blast_hit_trembl_plants=tr|I1ND53|I1ND53_SOYBN Uncharacterized protein
LotjaGi2g1v0006000.2.nasc004	LotjaGi2g1v0006000	LotjaGi2g1v0006000	LotjaGi2g1v0006000.2.nasc004.p1																						TRUE	0.99607	4656	183	0.22328	7.84143	1	0.60036	coding	LjG1.1_chr2	2119014	2130261	11248	-			Ribonuclease Z family protein;interpro_id=IPR001279 (Metallo-beta-lactamase);gene_ontology_id=N.A.;best_blast_hit_tair=AT1G74700.1 tRNAse Z1;best_blast_hit_sprot=sp|Q8LGU7|RNZN_ARATH Nuclear ribonuclease Z;best_blast_hit_trembl_plants=tr|A0A1J7GWT5|A0A1J7GWT5_LUPAN Uncharacterized protein, Ribonuclease Z family protein;interpro_id=IPR001279 (Metallo-beta-lactamase);gene_ontology_id=N.A.;best_blast_hit_tair=AT1G74700.1 tRNAse Z1;best_blast_hit_sprot=sp|Q8LGU7|RNZN_ARATH Nuclear ribonuclease Z;best_blast_hit_trembl_plants=tr|I1ND53|I1ND53_SOYBN Uncharacterized protein
LotjaGi2g1v0006000.2.nasc005	LotjaGi2g1v0006000	LotjaGi2g1v0006000	LotjaGi2g1v0006000.2.nasc005.p1																						TRUE	0.99804	5744	195	0.22328	8.75727	1	0.5	coding	LjG1.1_chr2	2119014	2130261	11248	-			Ribonuclease Z family protein;interpro_id=IPR001279 (Metallo-beta-lactamase);gene_ontology_id=N.A.;best_blast_hit_tair=AT1G74700.1 tRNAse Z1;best_blast_hit_sprot=sp|Q8LGU7|RNZN_ARATH Nuclear ribonuclease Z;best_blast_hit_trembl_plants=tr|A0A1J7GWT5|A0A1J7GWT5_LUPAN Uncharacterized protein, Ribonuclease Z family protein;interpro_id=IPR001279 (Metallo-beta-lactamase);gene_ontology_id=N.A.;best_blast_hit_tair=AT1G74700.1 tRNAse Z1;best_blast_hit_sprot=sp|Q8LGU7|RNZN_ARATH Nuclear ribonuclease Z;best_blast_hit_trembl_plants=tr|I1ND53|I1ND53_SOYBN Uncharacterized protein
LotjaGi2g1v0006000.2.nasc006	LotjaGi2g1v0006000	LotjaGi2g1v0006000	LotjaGi2g1v0006000.2.nasc006.p1		2QVD0	Q8LGU7		nuclear ribonuclease	sp|Q8LGU7|RNZ1_ARATH tRNase Z TRZ1 OS=Arabidopsis thaliana OX=3702 GN=TRZ1 PE=1 SV=3		4.191E-102	4.518E-107		76.300	79.900		331	346		22	22		231	231	TRUE	0.99932	4884	237	0.26407	6.45636	1	0.978358	coding	LjG1.1_chr2	2119014	2130261	11248	-			Ribonuclease Z family protein;interpro_id=IPR001279 (Metallo-beta-lactamase);gene_ontology_id=N.A.;best_blast_hit_tair=AT1G74700.1 tRNAse Z1;best_blast_hit_sprot=sp|Q8LGU7|RNZN_ARATH Nuclear ribonuclease Z;best_blast_hit_trembl_plants=tr|A0A1J7GWT5|A0A1J7GWT5_LUPAN Uncharacterized protein, Ribonuclease Z family protein;interpro_id=IPR001279 (Metallo-beta-lactamase);gene_ontology_id=N.A.;best_blast_hit_tair=AT1G74700.1 tRNAse Z1;best_blast_hit_sprot=sp|Q8LGU7|RNZN_ARATH Nuclear ribonuclease Z;best_blast_hit_trembl_plants=tr|I1ND53|I1ND53_SOYBN Uncharacterized protein
LotjaGi2g1v0006000.2.nasc007	LotjaGi2g1v0006000	LotjaGi2g1v0006000	LotjaGi2g1v0006000.2.nasc007.p1		2QVD0	Q8LGU7		nuclear ribonuclease	sp|Q8LGU7|RNZ1_ARATH tRNase Z TRZ1 OS=Arabidopsis thaliana OX=3702 GN=TRZ1 PE=1 SV=3		1.765E-113	4.123E-119		76.800	80.200		365	382		22	22		251	252	TRUE	0.99943	4613	258	0.26407	6.26334	1	0.992643	coding	LjG1.1_chr2	2119014	2130261	11248	-			Ribonuclease Z family protein;interpro_id=IPR001279 (Metallo-beta-lactamase);gene_ontology_id=N.A.;best_blast_hit_tair=AT1G74700.1 tRNAse Z1;best_blast_hit_sprot=sp|Q8LGU7|RNZN_ARATH Nuclear ribonuclease Z;best_blast_hit_trembl_plants=tr|A0A1J7GWT5|A0A1J7GWT5_LUPAN Uncharacterized protein, Ribonuclease Z family protein;interpro_id=IPR001279 (Metallo-beta-lactamase);gene_ontology_id=N.A.;best_blast_hit_tair=AT1G74700.1 tRNAse Z1;best_blast_hit_sprot=sp|Q8LGU7|RNZN_ARATH Nuclear ribonuclease Z;best_blast_hit_trembl_plants=tr|I1ND53|I1ND53_SOYBN Uncharacterized protein
LotjaGi2g1v0006000.2.nasc008	LotjaGi2g1v0006000	LotjaGi2g1v0006000	LotjaGi2g1v0006000.2.nasc008.p1		2QVD0	Q8LGU7		nuclear ribonuclease	sp|Q8LGU7|RNZ1_ARATH tRNase Z TRZ1 OS=Arabidopsis thaliana OX=3702 GN=TRZ1 PE=1 SV=3		1.448E-125	6.783E-131		76.400	79.500		401	417		22	22		276	276	TRUE	0.99954	4853	278	0.26407	6.46193	1	0.995706	coding	LjG1.1_chr2	2119014	2130261	11248	-			Ribonuclease Z family protein;interpro_id=IPR001279 (Metallo-beta-lactamase);gene_ontology_id=N.A.;best_blast_hit_tair=AT1G74700.1 tRNAse Z1;best_blast_hit_sprot=sp|Q8LGU7|RNZN_ARATH Nuclear ribonuclease Z;best_blast_hit_trembl_plants=tr|A0A1J7GWT5|A0A1J7GWT5_LUPAN Uncharacterized protein, Ribonuclease Z family protein;interpro_id=IPR001279 (Metallo-beta-lactamase);gene_ontology_id=N.A.;best_blast_hit_tair=AT1G74700.1 tRNAse Z1;best_blast_hit_sprot=sp|Q8LGU7|RNZN_ARATH Nuclear ribonuclease Z;best_blast_hit_trembl_plants=tr|I1ND53|I1ND53_SOYBN Uncharacterized protein
LotjaGi2g1v0006000.3	LotjaGi2g1v0006000	LotjaGi2g1v0006000	LotjaGi2g1v0006000.3.p1		2QVD0	Q8LGU7		nuclear ribonuclease	sp|Q8LGU7|RNZ1_ARATH tRNase Z TRZ1 OS=Arabidopsis thaliana OX=3702 GN=TRZ1 PE=1 SV=3		5.216E-131	1.938E-143		72.700	79.300		418	454		22	22		300	300	TRUE	0.99957	912	301	0.47534	6.3162	1	0.999999	coding	LjG1.1_chr2	2119014	2130261	11248	-			Ribonuclease Z family protein;interpro_id=IPR001279 (Metallo-beta-lactamase);gene_ontology_id=N.A.;best_blast_hit_tair=AT1G74700.1 tRNAse Z1;best_blast_hit_sprot=sp|Q8LGU7|RNZN_ARATH Nuclear ribonuclease Z;best_blast_hit_trembl_plants=tr|A0A1J7GWT5|A0A1J7GWT5_LUPAN Uncharacterized protein, Ribonuclease Z family protein;interpro_id=IPR001279 (Metallo-beta-lactamase);gene_ontology_id=N.A.;best_blast_hit_tair=AT1G74700.1 tRNAse Z1;best_blast_hit_sprot=sp|Q8LGU7|RNZN_ARATH Nuclear ribonuclease Z;best_blast_hit_trembl_plants=tr|I1ND53|I1ND53_SOYBN Uncharacterized protein
LotjaGi2g1v0006000.3.nasc001	LotjaGi2g1v0006000	LotjaGi2g1v0006000																									450	97	0.36185	6.99804	1	0.192826	noncoding	LjG1.1_chr2	2119014	2130261	11248	-			Ribonuclease Z family protein;interpro_id=IPR001279 (Metallo-beta-lactamase);gene_ontology_id=N.A.;best_blast_hit_tair=AT1G74700.1 tRNAse Z1;best_blast_hit_sprot=sp|Q8LGU7|RNZN_ARATH Nuclear ribonuclease Z;best_blast_hit_trembl_plants=tr|A0A1J7GWT5|A0A1J7GWT5_LUPAN Uncharacterized protein, Ribonuclease Z family protein;interpro_id=IPR001279 (Metallo-beta-lactamase);gene_ontology_id=N.A.;best_blast_hit_tair=AT1G74700.1 tRNAse Z1;best_blast_hit_sprot=sp|Q8LGU7|RNZN_ARATH Nuclear ribonuclease Z;best_blast_hit_trembl_plants=tr|I1ND53|I1ND53_SOYBN Uncharacterized protein
LotjaGi2g1v0006000.3.nasc002	LotjaGi2g1v0006000	LotjaGi2g1v0006000	LotjaGi2g1v0006000.3.nasc002.p1																						TRUE	0.98464	500	148	0.43668	7.03987	1	0.941387	coding	LjG1.1_chr2	2119014	2130261	11248	-			Ribonuclease Z family protein;interpro_id=IPR001279 (Metallo-beta-lactamase);gene_ontology_id=N.A.;best_blast_hit_tair=AT1G74700.1 tRNAse Z1;best_blast_hit_sprot=sp|Q8LGU7|RNZN_ARATH Nuclear ribonuclease Z;best_blast_hit_trembl_plants=tr|A0A1J7GWT5|A0A1J7GWT5_LUPAN Uncharacterized protein, Ribonuclease Z family protein;interpro_id=IPR001279 (Metallo-beta-lactamase);gene_ontology_id=N.A.;best_blast_hit_tair=AT1G74700.1 tRNAse Z1;best_blast_hit_sprot=sp|Q8LGU7|RNZN_ARATH Nuclear ribonuclease Z;best_blast_hit_trembl_plants=tr|I1ND53|I1ND53_SOYBN Uncharacterized protein
LotjaGi2g1v0006000.3.nasc003	LotjaGi2g1v0006000	LotjaGi2g1v0006000	LotjaGi2g1v0006000.3.nasc003.p1																						TRUE	0.99607	919	183	0.49431	7.84143	1	0.996302	coding	LjG1.1_chr2	2119014	2130261	11248	-			Ribonuclease Z family protein;interpro_id=IPR001279 (Metallo-beta-lactamase);gene_ontology_id=N.A.;best_blast_hit_tair=AT1G74700.1 tRNAse Z1;best_blast_hit_sprot=sp|Q8LGU7|RNZN_ARATH Nuclear ribonuclease Z;best_blast_hit_trembl_plants=tr|A0A1J7GWT5|A0A1J7GWT5_LUPAN Uncharacterized protein, Ribonuclease Z family protein;interpro_id=IPR001279 (Metallo-beta-lactamase);gene_ontology_id=N.A.;best_blast_hit_tair=AT1G74700.1 tRNAse Z1;best_blast_hit_sprot=sp|Q8LGU7|RNZN_ARATH Nuclear ribonuclease Z;best_blast_hit_trembl_plants=tr|I1ND53|I1ND53_SOYBN Uncharacterized protein
LotjaGi2g1v0006000.3.nasc004	LotjaGi2g1v0006000	LotjaGi2g1v0006000	LotjaGi2g1v0006000.3.nasc004.p1		2QVD0	Q8LGU7		nuclear ribonuclease	sp|Q8LGU7|RNZ1_ARATH tRNase Z TRZ1 OS=Arabidopsis thaliana OX=3702 GN=TRZ1 PE=1 SV=3		1.246E-86	3.047E-90		80.600	83.100		284	295		22	22		191	192	TRUE	0.99804	2007	195	0.37126	8.75727	1	0.964888	coding	LjG1.1_chr2	2119014	2130261	11248	-			Ribonuclease Z family protein;interpro_id=IPR001279 (Metallo-beta-lactamase);gene_ontology_id=N.A.;best_blast_hit_tair=AT1G74700.1 tRNAse Z1;best_blast_hit_sprot=sp|Q8LGU7|RNZN_ARATH Nuclear ribonuclease Z;best_blast_hit_trembl_plants=tr|A0A1J7GWT5|A0A1J7GWT5_LUPAN Uncharacterized protein, Ribonuclease Z family protein;interpro_id=IPR001279 (Metallo-beta-lactamase);gene_ontology_id=N.A.;best_blast_hit_tair=AT1G74700.1 tRNAse Z1;best_blast_hit_sprot=sp|Q8LGU7|RNZN_ARATH Nuclear ribonuclease Z;best_blast_hit_trembl_plants=tr|I1ND53|I1ND53_SOYBN Uncharacterized protein
LotjaGi2g1v0006000.3.nasc005	LotjaGi2g1v0006000	LotjaGi2g1v0006000	LotjaGi2g1v0006000.3.nasc005.p1																						TRUE	0.99932	1147	237	0.43187	6.45636	1	0.999828	coding	LjG1.1_chr2	2119014	2130261	11248	-			Ribonuclease Z family protein;interpro_id=IPR001279 (Metallo-beta-lactamase);gene_ontology_id=N.A.;best_blast_hit_tair=AT1G74700.1 tRNAse Z1;best_blast_hit_sprot=sp|Q8LGU7|RNZN_ARATH Nuclear ribonuclease Z;best_blast_hit_trembl_plants=tr|A0A1J7GWT5|A0A1J7GWT5_LUPAN Uncharacterized protein, Ribonuclease Z family protein;interpro_id=IPR001279 (Metallo-beta-lactamase);gene_ontology_id=N.A.;best_blast_hit_tair=AT1G74700.1 tRNAse Z1;best_blast_hit_sprot=sp|Q8LGU7|RNZN_ARATH Nuclear ribonuclease Z;best_blast_hit_trembl_plants=tr|I1ND53|I1ND53_SOYBN Uncharacterized protein
LotjaGi2g1v0006000.3.nasc006	LotjaGi2g1v0006000	LotjaGi2g1v0006000	LotjaGi2g1v0006000.3.nasc006.p1																						TRUE	0.99943	876	258	0.45312	6.26334	1	0.999973	coding	LjG1.1_chr2	2119014	2130261	11248	-			Ribonuclease Z family protein;interpro_id=IPR001279 (Metallo-beta-lactamase);gene_ontology_id=N.A.;best_blast_hit_tair=AT1G74700.1 tRNAse Z1;best_blast_hit_sprot=sp|Q8LGU7|RNZN_ARATH Nuclear ribonuclease Z;best_blast_hit_trembl_plants=tr|A0A1J7GWT5|A0A1J7GWT5_LUPAN Uncharacterized protein, Ribonuclease Z family protein;interpro_id=IPR001279 (Metallo-beta-lactamase);gene_ontology_id=N.A.;best_blast_hit_tair=AT1G74700.1 tRNAse Z1;best_blast_hit_sprot=sp|Q8LGU7|RNZN_ARATH Nuclear ribonuclease Z;best_blast_hit_trembl_plants=tr|I1ND53|I1ND53_SOYBN Uncharacterized protein
LotjaGi2g1v0006000.3.nasc007	LotjaGi2g1v0006000	LotjaGi2g1v0006000	LotjaGi2g1v0006000.3.nasc007.p1																						TRUE	0.99954	1116	278	0.45957	6.46193	1	0.999992	coding	LjG1.1_chr2	2119014	2130261	11248	-			Ribonuclease Z family protein;interpro_id=IPR001279 (Metallo-beta-lactamase);gene_ontology_id=N.A.;best_blast_hit_tair=AT1G74700.1 tRNAse Z1;best_blast_hit_sprot=sp|Q8LGU7|RNZN_ARATH Nuclear ribonuclease Z;best_blast_hit_trembl_plants=tr|A0A1J7GWT5|A0A1J7GWT5_LUPAN Uncharacterized protein, Ribonuclease Z family protein;interpro_id=IPR001279 (Metallo-beta-lactamase);gene_ontology_id=N.A.;best_blast_hit_tair=AT1G74700.1 tRNAse Z1;best_blast_hit_sprot=sp|Q8LGU7|RNZN_ARATH Nuclear ribonuclease Z;best_blast_hit_trembl_plants=tr|I1ND53|I1ND53_SOYBN Uncharacterized protein
LotjaGi2g1v0006000.4.nasc003	LotjaGi2g1v0006000	LotjaGi2g1v0006000	LotjaGi2g1v0006000.4.nasc003.p1																						TRUE	0.99607	946	183	0.45952	7.84143	1	0.994393	coding	LjG1.1_chr2	2119014	2130261	11248	-			Ribonuclease Z family protein;interpro_id=IPR001279 (Metallo-beta-lactamase);gene_ontology_id=N.A.;best_blast_hit_tair=AT1G74700.1 tRNAse Z1;best_blast_hit_sprot=sp|Q8LGU7|RNZN_ARATH Nuclear ribonuclease Z;best_blast_hit_trembl_plants=tr|A0A1J7GWT5|A0A1J7GWT5_LUPAN Uncharacterized protein, Ribonuclease Z family protein;interpro_id=IPR001279 (Metallo-beta-lactamase);gene_ontology_id=N.A.;best_blast_hit_tair=AT1G74700.1 tRNAse Z1;best_blast_hit_sprot=sp|Q8LGU7|RNZN_ARATH Nuclear ribonuclease Z;best_blast_hit_trembl_plants=tr|I1ND53|I1ND53_SOYBN Uncharacterized protein
LotjaGi2g1v0006100.1	LotjaGi2g1v0006100	LotjaGi2g1v0006100	LotjaGi2g1v0006100.1.p1																						TRUE	0.99828	1217	329	0.41388	7.30423	1	0.999998	coding	LjG1.1_chr2	2146931	2155438	8508	-		GO:0003993, GO:0016020, GO:0016021, GO:0016311, GO:0016787	Purple acid phosphatase family protein;interpro_id=IPR029052 (Metallo-dependent phosphatase-like);gene_ontology_id=GO:0003993, GO:0016020, GO:0016021, GO:0016311, GO:0016787;best_blast_hit_tair=AT3G17790.1 purple acid phosphatase 17;best_blast_hit_sprot=sp|Q9SCX8|PPA17_ARATH Purple acid phosphatase 17;best_blast_hit_trembl_plants=tr|I1ND52|I1ND52_SOYBN Uncharacterized protein	Purple acid phosphatase family protein; TAIR: AT3G17790.1 purple acid phosphatase 17; Swiss-Prot: sp|Q9SCX8|PPA17_ARATH Purple acid phosphatase 17; TrEMBL-Plants: tr|I1ND52|I1ND52_SOYBN Uncharacterized protein; Found in the gene: LotjaGi2g1v0006100
LotjaGi2g1v0006100.1.nasc001	LotjaGi2g1v0006100	LotjaGi2g1v0006100																									429	72	0.32845	5.72308	1	0.062491	noncoding	LjG1.1_chr2	2146931	2155438	8508	-		GO:0003993, GO:0016020, GO:0016021, GO:0016311, GO:0016787	Purple acid phosphatase family protein;interpro_id=IPR029052 (Metallo-dependent phosphatase-like);gene_ontology_id=GO:0003993, GO:0016020, GO:0016021, GO:0016311, GO:0016787;best_blast_hit_tair=AT3G17790.1 purple acid phosphatase 17;best_blast_hit_sprot=sp|Q9SCX8|PPA17_ARATH Purple acid phosphatase 17;best_blast_hit_trembl_plants=tr|I1ND52|I1ND52_SOYBN Uncharacterized protein	Purple acid phosphatase family protein; TAIR: AT3G17790.1 purple acid phosphatase 17; Swiss-Prot: sp|Q9SCX8|PPA17_ARATH Purple acid phosphatase 17; TrEMBL-Plants: tr|I1ND52|I1ND52_SOYBN Uncharacterized protein; Found in the gene: LotjaGi2g1v0006100
LotjaGi2g1v0006100.1.nasc002	LotjaGi2g1v0006100	LotjaGi2g1v0006100	LotjaGi2g1v0006100.1.nasc002.p1																						TRUE	0.99471	943	120	0.2979	5.5009	1	0.448405	noncoding	LjG1.1_chr2	2146931	2155438	8508	-		GO:0003993, GO:0016020, GO:0016021, GO:0016311, GO:0016787	Purple acid phosphatase family protein;interpro_id=IPR029052 (Metallo-dependent phosphatase-like);gene_ontology_id=GO:0003993, GO:0016020, GO:0016021, GO:0016311, GO:0016787;best_blast_hit_tair=AT3G17790.1 purple acid phosphatase 17;best_blast_hit_sprot=sp|Q9SCX8|PPA17_ARATH Purple acid phosphatase 17;best_blast_hit_trembl_plants=tr|I1ND52|I1ND52_SOYBN Uncharacterized protein	Purple acid phosphatase family protein; TAIR: AT3G17790.1 purple acid phosphatase 17; Swiss-Prot: sp|Q9SCX8|PPA17_ARATH Purple acid phosphatase 17; TrEMBL-Plants: tr|I1ND52|I1ND52_SOYBN Uncharacterized protein; Found in the gene: LotjaGi2g1v0006100
LotjaGi2g1v0006100.1.nasc004	LotjaGi2g1v0006100	LotjaGi2g1v0006100	LotjaGi2g1v0006100.1.nasc004.p2																						FALSE	0.00221	6861	229	0.35662	9.16761	1	0.985699	coding	LjG1.1_chr2	2146931	2155438	8508	-		GO:0003993, GO:0016020, GO:0016021, GO:0016311, GO:0016787	Purple acid phosphatase family protein;interpro_id=IPR029052 (Metallo-dependent phosphatase-like);gene_ontology_id=GO:0003993, GO:0016020, GO:0016021, GO:0016311, GO:0016787;best_blast_hit_tair=AT3G17790.1 purple acid phosphatase 17;best_blast_hit_sprot=sp|Q9SCX8|PPA17_ARATH Purple acid phosphatase 17;best_blast_hit_trembl_plants=tr|I1ND52|I1ND52_SOYBN Uncharacterized protein	Purple acid phosphatase family protein; TAIR: AT3G17790.1 purple acid phosphatase 17; Swiss-Prot: sp|Q9SCX8|PPA17_ARATH Purple acid phosphatase 17; TrEMBL-Plants: tr|I1ND52|I1ND52_SOYBN Uncharacterized protein; Found in the gene: LotjaGi2g1v0006100
LotjaGi2g1v0006100.1.nasc004	LotjaGi2g1v0006100	LotjaGi2g1v0006100	LotjaGi2g1v0006100.1.nasc004.p1																						TRUE	0.9992	6861	229	0.35662	9.16761	1	0.985699	coding	LjG1.1_chr2	2146931	2155438	8508	-		GO:0003993, GO:0016020, GO:0016021, GO:0016311, GO:0016787	Purple acid phosphatase family protein;interpro_id=IPR029052 (Metallo-dependent phosphatase-like);gene_ontology_id=GO:0003993, GO:0016020, GO:0016021, GO:0016311, GO:0016787;best_blast_hit_tair=AT3G17790.1 purple acid phosphatase 17;best_blast_hit_sprot=sp|Q9SCX8|PPA17_ARATH Purple acid phosphatase 17;best_blast_hit_trembl_plants=tr|I1ND52|I1ND52_SOYBN Uncharacterized protein	Purple acid phosphatase family protein; TAIR: AT3G17790.1 purple acid phosphatase 17; Swiss-Prot: sp|Q9SCX8|PPA17_ARATH Purple acid phosphatase 17; TrEMBL-Plants: tr|I1ND52|I1ND52_SOYBN Uncharacterized protein; Found in the gene: LotjaGi2g1v0006100
LotjaGi2g1v0006100.1.nasc005	LotjaGi2g1v0006100	LotjaGi2g1v0006100	LotjaGi2g1v0006100.1.nasc005.p1																						TRUE	0.9994	1056	251	0.41054	7.1569	1	0.999798	coding	LjG1.1_chr2	2146931	2155438	8508	-		GO:0003993, GO:0016020, GO:0016021, GO:0016311, GO:0016787	Purple acid phosphatase family protein;interpro_id=IPR029052 (Metallo-dependent phosphatase-like);gene_ontology_id=GO:0003993, GO:0016020, GO:0016021, GO:0016311, GO:0016787;best_blast_hit_tair=AT3G17790.1 purple acid phosphatase 17;best_blast_hit_sprot=sp|Q9SCX8|PPA17_ARATH Purple acid phosphatase 17;best_blast_hit_trembl_plants=tr|I1ND52|I1ND52_SOYBN Uncharacterized protein	Purple acid phosphatase family protein; TAIR: AT3G17790.1 purple acid phosphatase 17; Swiss-Prot: sp|Q9SCX8|PPA17_ARATH Purple acid phosphatase 17; TrEMBL-Plants: tr|I1ND52|I1ND52_SOYBN Uncharacterized protein; Found in the gene: LotjaGi2g1v0006100
LotjaGi2g1v0006200.1	LotjaGi2g1v0006200	LotjaGi2g1v0006200	LotjaGi2g1v0006200.1.p1																						FALSE	0.00025	7749	418	0.31255	8.3245	1	0.99998	coding	LjG1.1_chr2	2177928	2186211	8284	+		GO:0003677	Myb/SANT-like DNA-binding domain protein;interpro_id=IPR024752 (Myb/SANT-like domain);gene_ontology_id=GO:0003677;best_blast_hit_tair=AT2G24960.2 Myb/SANT-like DNA-binding domain protein;best_blast_hit_sprot=sp|Q9FFJ8|LIMYB_ARATH L10-interacting MYB domain-containing protein;best_blast_hit_trembl_plants=tr|A0A0B2PYN4|A0A0B2PYN4_GLYSO Uncharacterized protein
LotjaGi2g1v0006200.1	LotjaGi2g1v0006200	LotjaGi2g1v0006200	LotjaGi2g1v0006200.1.p2																						TRUE	0.98616	7749	418	0.31255	8.3245	1	0.99998	coding	LjG1.1_chr2	2177928	2186211	8284	+		GO:0003677	Myb/SANT-like DNA-binding domain protein;interpro_id=IPR024752 (Myb/SANT-like domain);gene_ontology_id=GO:0003677;best_blast_hit_tair=AT2G24960.2 Myb/SANT-like DNA-binding domain protein;best_blast_hit_sprot=sp|Q9FFJ8|LIMYB_ARATH L10-interacting MYB domain-containing protein;best_blast_hit_trembl_plants=tr|A0A0B2PYN4|A0A0B2PYN4_GLYSO Uncharacterized protein
LotjaGi2g1v0006200.1	LotjaGi2g1v0006200	LotjaGi2g1v0006200	LotjaGi2g1v0006200.1.p3																						TRUE	0.99994	7749	418	0.31255	8.3245	1	0.99998	coding	LjG1.1_chr2	2177928	2186211	8284	+		GO:0003677	Myb/SANT-like DNA-binding domain protein;interpro_id=IPR024752 (Myb/SANT-like domain);gene_ontology_id=GO:0003677;best_blast_hit_tair=AT2G24960.2 Myb/SANT-like DNA-binding domain protein;best_blast_hit_sprot=sp|Q9FFJ8|LIMYB_ARATH L10-interacting MYB domain-containing protein;best_blast_hit_trembl_plants=tr|A0A0B2PYN4|A0A0B2PYN4_GLYSO Uncharacterized protein
LotjaGi2g1v0006200.1.nasc001	LotjaGi2g1v0006200	LotjaGi2g1v0006200																									917	29	0.32233	8.02336	1	0.00611417	noncoding	LjG1.1_chr2	2177928	2186211	8284	+		GO:0003677	Myb/SANT-like DNA-binding domain protein;interpro_id=IPR024752 (Myb/SANT-like domain);gene_ontology_id=GO:0003677;best_blast_hit_tair=AT2G24960.2 Myb/SANT-like DNA-binding domain protein;best_blast_hit_sprot=sp|Q9FFJ8|LIMYB_ARATH L10-interacting MYB domain-containing protein;best_blast_hit_trembl_plants=tr|A0A0B2PYN4|A0A0B2PYN4_GLYSO Uncharacterized protein
LotjaGi2g1v0006200.1.nasc002	LotjaGi2g1v0006200	LotjaGi2g1v0006200	LotjaGi2g1v0006200.1.nasc002.p1		2R48T						1.875E-24			59.100			100			1			85		TRUE	0.99989	942	107	0.32929	8.85623	1	0.163734	noncoding	LjG1.1_chr2	2177928	2186211	8284	+		GO:0003677	Myb/SANT-like DNA-binding domain protein;interpro_id=IPR024752 (Myb/SANT-like domain);gene_ontology_id=GO:0003677;best_blast_hit_tair=AT2G24960.2 Myb/SANT-like DNA-binding domain protein;best_blast_hit_sprot=sp|Q9FFJ8|LIMYB_ARATH L10-interacting MYB domain-containing protein;best_blast_hit_trembl_plants=tr|A0A0B2PYN4|A0A0B2PYN4_GLYSO Uncharacterized protein
LotjaGi2g1v0006200.1.nasc003	LotjaGi2g1v0006200	LotjaGi2g1v0006200	LotjaGi2g1v0006200.1.nasc003.p2																						TRUE	0.97298	2207	265	0.31977	8.64897	1	0.990662	coding	LjG1.1_chr2	2177928	2186211	8284	+		GO:0003677	Myb/SANT-like DNA-binding domain protein;interpro_id=IPR024752 (Myb/SANT-like domain);gene_ontology_id=GO:0003677;best_blast_hit_tair=AT2G24960.2 Myb/SANT-like DNA-binding domain protein;best_blast_hit_sprot=sp|Q9FFJ8|LIMYB_ARATH L10-interacting MYB domain-containing protein;best_blast_hit_trembl_plants=tr|A0A0B2PYN4|A0A0B2PYN4_GLYSO Uncharacterized protein
LotjaGi2g1v0006200.1.nasc003	LotjaGi2g1v0006200	LotjaGi2g1v0006200	LotjaGi2g1v0006200.1.nasc003.p1																						FALSE	0.00025	2207	265	0.31977	8.64897	1	0.990662	coding	LjG1.1_chr2	2177928	2186211	8284	+		GO:0003677	Myb/SANT-like DNA-binding domain protein;interpro_id=IPR024752 (Myb/SANT-like domain);gene_ontology_id=GO:0003677;best_blast_hit_tair=AT2G24960.2 Myb/SANT-like DNA-binding domain protein;best_blast_hit_sprot=sp|Q9FFJ8|LIMYB_ARATH L10-interacting MYB domain-containing protein;best_blast_hit_trembl_plants=tr|A0A0B2PYN4|A0A0B2PYN4_GLYSO Uncharacterized protein
LotjaGi2g1v0006200.1.nasc003	LotjaGi2g1v0006200	LotjaGi2g1v0006200	LotjaGi2g1v0006200.1.nasc003.p3		2R48T						5.016E-78			51.200			263			1			263		TRUE	0.99994	2207	265	0.31977	8.64897	1	0.990662	coding	LjG1.1_chr2	2177928	2186211	8284	+		GO:0003677	Myb/SANT-like DNA-binding domain protein;interpro_id=IPR024752 (Myb/SANT-like domain);gene_ontology_id=GO:0003677;best_blast_hit_tair=AT2G24960.2 Myb/SANT-like DNA-binding domain protein;best_blast_hit_sprot=sp|Q9FFJ8|LIMYB_ARATH L10-interacting MYB domain-containing protein;best_blast_hit_trembl_plants=tr|A0A0B2PYN4|A0A0B2PYN4_GLYSO Uncharacterized protein
LotjaGi2g1v0006300.1	LotjaGi2g1v0006300	LotjaGi2g1v0006300	LotjaGi2g1v0006300.1.p1																						TRUE	0.99723	3155	318	0.33289	9.37443	1	0.998845	coding	LjG1.1_chr2	2192273	2197389	5117	-		GO:0005509, GO:0005544, GO:0016787	Annexin;interpro_id=IPR018502 (Annexin repeat);gene_ontology_id=N.A.;best_blast_hit_tair=AT1G68090.1 annexin 5;best_blast_hit_sprot=sp|Q9C9X3|ANXD5_ARATH Annexin D5;best_blast_hit_trembl_plants=tr|I1ND51|I1ND51_SOYBN Annexin, Annexin;interpro_id=N.A.;gene_ontology_id=N.A.;best_blast_hit_tair=AT1G68090.1 annexin 5;best_blast_hit_sprot=sp|Q9C9X3|ANXD5_ARATH Annexin D5;best_blast_hit_trembl_plants=tr|I1ND51|I1ND51_SOYBN Annexin, Annexin;interpro_id=IPR018502 (Annexin repeat);gene_ontology_id=GO:0005509, GO:0005544, GO:0016787;best_blast_hit_tair=AT1G68090.1 annexin 5;best_blast_hit_sprot=sp|Q9C9X3|ANXD5_ARATH Annexin D5;best_blast_hit_trembl_plants=tr|A0A151QYP8|A0A151QYP8_CAJCA Annexin, Annexin;interpro_id=IPR018502 (Annexin repeat);gene_ontology_id=N.A.;best_blast_hit_tair=AT1G68090.1 annexin 5;best_blast_hit_sprot=sp|Q9C9X3|ANXD5_ARATH Annexin D5;best_blast_hit_trembl_plants=tr|A0A0R0E5G1|A0A0R0E5G1_SOYBN Annexin	Annexin; TAIR: AT1G68090.1 annexin 5; Swiss-Prot: sp|Q9C9X3|ANXD5_ARATH Annexin D5; TrEMBL-Plants: tr|A0A0R0E5G1|A0A0R0E5G1_SOYBN Annexin; Found in the gene: LotjaGi2g1v0006300, Annexin; TAIR: AT1G68090.1 annexin 5; Swiss-Prot: sp|Q9C9X3|ANXD5_ARATH Annexin D5; TrEMBL-Plants: tr|A0A151QYP8|A0A151QYP8_CAJCA Annexin; Found in the gene: LotjaGi2g1v0006300, Annexin; TAIR: AT1G68090.1 annexin 5; Swiss-Prot: sp|Q9C9X3|ANXD5_ARATH Annexin D5; TrEMBL-Plants: tr|I1ND51|I1ND51_SOYBN Annexin; Found in the gene: LotjaGi2g1v0006300	Annexin, PF00191.25
LotjaGi2g1v0006300.1.nasc001	LotjaGi2g1v0006300	LotjaGi2g1v0006300																									2202	68	0.28726	10.0518	1	0.037939	noncoding	LjG1.1_chr2	2192273	2197389	5117	-		GO:0005509, GO:0005544, GO:0016787	Annexin;interpro_id=IPR018502 (Annexin repeat);gene_ontology_id=N.A.;best_blast_hit_tair=AT1G68090.1 annexin 5;best_blast_hit_sprot=sp|Q9C9X3|ANXD5_ARATH Annexin D5;best_blast_hit_trembl_plants=tr|I1ND51|I1ND51_SOYBN Annexin, Annexin;interpro_id=N.A.;gene_ontology_id=N.A.;best_blast_hit_tair=AT1G68090.1 annexin 5;best_blast_hit_sprot=sp|Q9C9X3|ANXD5_ARATH Annexin D5;best_blast_hit_trembl_plants=tr|I1ND51|I1ND51_SOYBN Annexin, Annexin;interpro_id=IPR018502 (Annexin repeat);gene_ontology_id=GO:0005509, GO:0005544, GO:0016787;best_blast_hit_tair=AT1G68090.1 annexin 5;best_blast_hit_sprot=sp|Q9C9X3|ANXD5_ARATH Annexin D5;best_blast_hit_trembl_plants=tr|A0A151QYP8|A0A151QYP8_CAJCA Annexin, Annexin;interpro_id=IPR018502 (Annexin repeat);gene_ontology_id=N.A.;best_blast_hit_tair=AT1G68090.1 annexin 5;best_blast_hit_sprot=sp|Q9C9X3|ANXD5_ARATH Annexin D5;best_blast_hit_trembl_plants=tr|A0A0R0E5G1|A0A0R0E5G1_SOYBN Annexin	Annexin; TAIR: AT1G68090.1 annexin 5; Swiss-Prot: sp|Q9C9X3|ANXD5_ARATH Annexin D5; TrEMBL-Plants: tr|A0A0R0E5G1|A0A0R0E5G1_SOYBN Annexin; Found in the gene: LotjaGi2g1v0006300, Annexin; TAIR: AT1G68090.1 annexin 5; Swiss-Prot: sp|Q9C9X3|ANXD5_ARATH Annexin D5; TrEMBL-Plants: tr|A0A151QYP8|A0A151QYP8_CAJCA Annexin; Found in the gene: LotjaGi2g1v0006300, Annexin; TAIR: AT1G68090.1 annexin 5; Swiss-Prot: sp|Q9C9X3|ANXD5_ARATH Annexin D5; TrEMBL-Plants: tr|I1ND51|I1ND51_SOYBN Annexin; Found in the gene: LotjaGi2g1v0006300	Annexin, PF00191.25
LotjaGi2g1v0006300.1.nasc002	LotjaGi2g1v0006300	LotjaGi2g1v0006300	LotjaGi2g1v0006300.1.nasc002.p1																						FALSE	0.57433	2360	108	0.28726	10.2086	1	0.105555	noncoding	LjG1.1_chr2	2192273	2197389	5117	-		GO:0005509, GO:0005544, GO:0016787	Annexin;interpro_id=IPR018502 (Annexin repeat);gene_ontology_id=N.A.;best_blast_hit_tair=AT1G68090.1 annexin 5;best_blast_hit_sprot=sp|Q9C9X3|ANXD5_ARATH Annexin D5;best_blast_hit_trembl_plants=tr|I1ND51|I1ND51_SOYBN Annexin, Annexin;interpro_id=N.A.;gene_ontology_id=N.A.;best_blast_hit_tair=AT1G68090.1 annexin 5;best_blast_hit_sprot=sp|Q9C9X3|ANXD5_ARATH Annexin D5;best_blast_hit_trembl_plants=tr|I1ND51|I1ND51_SOYBN Annexin, Annexin;interpro_id=IPR018502 (Annexin repeat);gene_ontology_id=GO:0005509, GO:0005544, GO:0016787;best_blast_hit_tair=AT1G68090.1 annexin 5;best_blast_hit_sprot=sp|Q9C9X3|ANXD5_ARATH Annexin D5;best_blast_hit_trembl_plants=tr|A0A151QYP8|A0A151QYP8_CAJCA Annexin, Annexin;interpro_id=IPR018502 (Annexin repeat);gene_ontology_id=N.A.;best_blast_hit_tair=AT1G68090.1 annexin 5;best_blast_hit_sprot=sp|Q9C9X3|ANXD5_ARATH Annexin D5;best_blast_hit_trembl_plants=tr|A0A0R0E5G1|A0A0R0E5G1_SOYBN Annexin	Annexin; TAIR: AT1G68090.1 annexin 5; Swiss-Prot: sp|Q9C9X3|ANXD5_ARATH Annexin D5; TrEMBL-Plants: tr|A0A0R0E5G1|A0A0R0E5G1_SOYBN Annexin; Found in the gene: LotjaGi2g1v0006300, Annexin; TAIR: AT1G68090.1 annexin 5; Swiss-Prot: sp|Q9C9X3|ANXD5_ARATH Annexin D5; TrEMBL-Plants: tr|A0A151QYP8|A0A151QYP8_CAJCA Annexin; Found in the gene: LotjaGi2g1v0006300, Annexin; TAIR: AT1G68090.1 annexin 5; Swiss-Prot: sp|Q9C9X3|ANXD5_ARATH Annexin D5; TrEMBL-Plants: tr|I1ND51|I1ND51_SOYBN Annexin; Found in the gene: LotjaGi2g1v0006300	Annexin, PF00191.25
LotjaGi2g1v0006300.1.nasc003	LotjaGi2g1v0006300	LotjaGi2g1v0006300	LotjaGi2g1v0006300.1.nasc003.p1																						TRUE	0.99888	3187	170	0.28726	8.74618	1	0.512547	coding	LjG1.1_chr2	2192273	2197389	5117	-		GO:0005509, GO:0005544, GO:0016787	Annexin;interpro_id=IPR018502 (Annexin repeat);gene_ontology_id=N.A.;best_blast_hit_tair=AT1G68090.1 annexin 5;best_blast_hit_sprot=sp|Q9C9X3|ANXD5_ARATH Annexin D5;best_blast_hit_trembl_plants=tr|I1ND51|I1ND51_SOYBN Annexin, Annexin;interpro_id=N.A.;gene_ontology_id=N.A.;best_blast_hit_tair=AT1G68090.1 annexin 5;best_blast_hit_sprot=sp|Q9C9X3|ANXD5_ARATH Annexin D5;best_blast_hit_trembl_plants=tr|I1ND51|I1ND51_SOYBN Annexin, Annexin;interpro_id=IPR018502 (Annexin repeat);gene_ontology_id=GO:0005509, GO:0005544, GO:0016787;best_blast_hit_tair=AT1G68090.1 annexin 5;best_blast_hit_sprot=sp|Q9C9X3|ANXD5_ARATH Annexin D5;best_blast_hit_trembl_plants=tr|A0A151QYP8|A0A151QYP8_CAJCA Annexin, Annexin;interpro_id=IPR018502 (Annexin repeat);gene_ontology_id=N.A.;best_blast_hit_tair=AT1G68090.1 annexin 5;best_blast_hit_sprot=sp|Q9C9X3|ANXD5_ARATH Annexin D5;best_blast_hit_trembl_plants=tr|A0A0R0E5G1|A0A0R0E5G1_SOYBN Annexin	Annexin; TAIR: AT1G68090.1 annexin 5; Swiss-Prot: sp|Q9C9X3|ANXD5_ARATH Annexin D5; TrEMBL-Plants: tr|A0A0R0E5G1|A0A0R0E5G1_SOYBN Annexin; Found in the gene: LotjaGi2g1v0006300, Annexin; TAIR: AT1G68090.1 annexin 5; Swiss-Prot: sp|Q9C9X3|ANXD5_ARATH Annexin D5; TrEMBL-Plants: tr|A0A151QYP8|A0A151QYP8_CAJCA Annexin; Found in the gene: LotjaGi2g1v0006300, Annexin; TAIR: AT1G68090.1 annexin 5; Swiss-Prot: sp|Q9C9X3|ANXD5_ARATH Annexin D5; TrEMBL-Plants: tr|I1ND51|I1ND51_SOYBN Annexin; Found in the gene: LotjaGi2g1v0006300	Annexin, PF00191.25
LotjaGi2g1v0006300.1.nasc004	LotjaGi2g1v0006300	LotjaGi2g1v0006300	LotjaGi2g1v0006300.1.nasc004.p1																						TRUE	0.99905	2764	231	0.29771	8.93888	1	0.911435	coding	LjG1.1_chr2	2192273	2197389	5117	-		GO:0005509, GO:0005544, GO:0016787	Annexin;interpro_id=IPR018502 (Annexin repeat);gene_ontology_id=N.A.;best_blast_hit_tair=AT1G68090.1 annexin 5;best_blast_hit_sprot=sp|Q9C9X3|ANXD5_ARATH Annexin D5;best_blast_hit_trembl_plants=tr|I1ND51|I1ND51_SOYBN Annexin, Annexin;interpro_id=N.A.;gene_ontology_id=N.A.;best_blast_hit_tair=AT1G68090.1 annexin 5;best_blast_hit_sprot=sp|Q9C9X3|ANXD5_ARATH Annexin D5;best_blast_hit_trembl_plants=tr|I1ND51|I1ND51_SOYBN Annexin, Annexin;interpro_id=IPR018502 (Annexin repeat);gene_ontology_id=GO:0005509, GO:0005544, GO:0016787;best_blast_hit_tair=AT1G68090.1 annexin 5;best_blast_hit_sprot=sp|Q9C9X3|ANXD5_ARATH Annexin D5;best_blast_hit_trembl_plants=tr|A0A151QYP8|A0A151QYP8_CAJCA Annexin, Annexin;interpro_id=IPR018502 (Annexin repeat);gene_ontology_id=N.A.;best_blast_hit_tair=AT1G68090.1 annexin 5;best_blast_hit_sprot=sp|Q9C9X3|ANXD5_ARATH Annexin D5;best_blast_hit_trembl_plants=tr|A0A0R0E5G1|A0A0R0E5G1_SOYBN Annexin	Annexin; TAIR: AT1G68090.1 annexin 5; Swiss-Prot: sp|Q9C9X3|ANXD5_ARATH Annexin D5; TrEMBL-Plants: tr|A0A0R0E5G1|A0A0R0E5G1_SOYBN Annexin; Found in the gene: LotjaGi2g1v0006300, Annexin; TAIR: AT1G68090.1 annexin 5; Swiss-Prot: sp|Q9C9X3|ANXD5_ARATH Annexin D5; TrEMBL-Plants: tr|A0A151QYP8|A0A151QYP8_CAJCA Annexin; Found in the gene: LotjaGi2g1v0006300, Annexin; TAIR: AT1G68090.1 annexin 5; Swiss-Prot: sp|Q9C9X3|ANXD5_ARATH Annexin D5; TrEMBL-Plants: tr|I1ND51|I1ND51_SOYBN Annexin; Found in the gene: LotjaGi2g1v0006300	Annexin, PF00191.25
LotjaGi2g1v0006300.1.nasc005	LotjaGi2g1v0006300	LotjaGi2g1v0006300	LotjaGi2g1v0006300.1.nasc005.p1																						TRUE	0.99826	3701	271	0.28726	9.31273	1	0.949724	coding	LjG1.1_chr2	2192273	2197389	5117	-		GO:0005509, GO:0005544, GO:0016787	Annexin;interpro_id=IPR018502 (Annexin repeat);gene_ontology_id=N.A.;best_blast_hit_tair=AT1G68090.1 annexin 5;best_blast_hit_sprot=sp|Q9C9X3|ANXD5_ARATH Annexin D5;best_blast_hit_trembl_plants=tr|I1ND51|I1ND51_SOYBN Annexin, Annexin;interpro_id=N.A.;gene_ontology_id=N.A.;best_blast_hit_tair=AT1G68090.1 annexin 5;best_blast_hit_sprot=sp|Q9C9X3|ANXD5_ARATH Annexin D5;best_blast_hit_trembl_plants=tr|I1ND51|I1ND51_SOYBN Annexin, Annexin;interpro_id=IPR018502 (Annexin repeat);gene_ontology_id=GO:0005509, GO:0005544, GO:0016787;best_blast_hit_tair=AT1G68090.1 annexin 5;best_blast_hit_sprot=sp|Q9C9X3|ANXD5_ARATH Annexin D5;best_blast_hit_trembl_plants=tr|A0A151QYP8|A0A151QYP8_CAJCA Annexin, Annexin;interpro_id=IPR018502 (Annexin repeat);gene_ontology_id=N.A.;best_blast_hit_tair=AT1G68090.1 annexin 5;best_blast_hit_sprot=sp|Q9C9X3|ANXD5_ARATH Annexin D5;best_blast_hit_trembl_plants=tr|A0A0R0E5G1|A0A0R0E5G1_SOYBN Annexin	Annexin; TAIR: AT1G68090.1 annexin 5; Swiss-Prot: sp|Q9C9X3|ANXD5_ARATH Annexin D5; TrEMBL-Plants: tr|A0A0R0E5G1|A0A0R0E5G1_SOYBN Annexin; Found in the gene: LotjaGi2g1v0006300, Annexin; TAIR: AT1G68090.1 annexin 5; Swiss-Prot: sp|Q9C9X3|ANXD5_ARATH Annexin D5; TrEMBL-Plants: tr|A0A151QYP8|A0A151QYP8_CAJCA Annexin; Found in the gene: LotjaGi2g1v0006300, Annexin; TAIR: AT1G68090.1 annexin 5; Swiss-Prot: sp|Q9C9X3|ANXD5_ARATH Annexin D5; TrEMBL-Plants: tr|I1ND51|I1ND51_SOYBN Annexin; Found in the gene: LotjaGi2g1v0006300	Annexin, PF00191.25
LotjaGi2g1v0006300.2	LotjaGi2g1v0006300	LotjaGi2g1v0006300	LotjaGi2g1v0006300.2.p1																						TRUE	0.99723	2208	318	0.40547	9.37443	1	0.999971	coding	LjG1.1_chr2	2192273	2197389	5117	-		GO:0005509, GO:0005544, GO:0016787	Annexin;interpro_id=IPR018502 (Annexin repeat);gene_ontology_id=N.A.;best_blast_hit_tair=AT1G68090.1 annexin 5;best_blast_hit_sprot=sp|Q9C9X3|ANXD5_ARATH Annexin D5;best_blast_hit_trembl_plants=tr|I1ND51|I1ND51_SOYBN Annexin, Annexin;interpro_id=N.A.;gene_ontology_id=N.A.;best_blast_hit_tair=AT1G68090.1 annexin 5;best_blast_hit_sprot=sp|Q9C9X3|ANXD5_ARATH Annexin D5;best_blast_hit_trembl_plants=tr|I1ND51|I1ND51_SOYBN Annexin, Annexin;interpro_id=IPR018502 (Annexin repeat);gene_ontology_id=GO:0005509, GO:0005544, GO:0016787;best_blast_hit_tair=AT1G68090.1 annexin 5;best_blast_hit_sprot=sp|Q9C9X3|ANXD5_ARATH Annexin D5;best_blast_hit_trembl_plants=tr|A0A151QYP8|A0A151QYP8_CAJCA Annexin, Annexin;interpro_id=IPR018502 (Annexin repeat);gene_ontology_id=N.A.;best_blast_hit_tair=AT1G68090.1 annexin 5;best_blast_hit_sprot=sp|Q9C9X3|ANXD5_ARATH Annexin D5;best_blast_hit_trembl_plants=tr|A0A0R0E5G1|A0A0R0E5G1_SOYBN Annexin	Annexin; TAIR: AT1G68090.1 annexin 5; Swiss-Prot: sp|Q9C9X3|ANXD5_ARATH Annexin D5; TrEMBL-Plants: tr|A0A0R0E5G1|A0A0R0E5G1_SOYBN Annexin; Found in the gene: LotjaGi2g1v0006300, Annexin; TAIR: AT1G68090.1 annexin 5; Swiss-Prot: sp|Q9C9X3|ANXD5_ARATH Annexin D5; TrEMBL-Plants: tr|A0A151QYP8|A0A151QYP8_CAJCA Annexin; Found in the gene: LotjaGi2g1v0006300, Annexin; TAIR: AT1G68090.1 annexin 5; Swiss-Prot: sp|Q9C9X3|ANXD5_ARATH Annexin D5; TrEMBL-Plants: tr|I1ND51|I1ND51_SOYBN Annexin; Found in the gene: LotjaGi2g1v0006300	Annexin, PF00191.25
LotjaGi2g1v0006300.2.nasc001	LotjaGi2g1v0006300	LotjaGi2g1v0006300																									1990	68	0.28726	10.0518	1	0.037939	noncoding	LjG1.1_chr2	2192273	2197389	5117	-		GO:0005509, GO:0005544, GO:0016787	Annexin;interpro_id=IPR018502 (Annexin repeat);gene_ontology_id=N.A.;best_blast_hit_tair=AT1G68090.1 annexin 5;best_blast_hit_sprot=sp|Q9C9X3|ANXD5_ARATH Annexin D5;best_blast_hit_trembl_plants=tr|I1ND51|I1ND51_SOYBN Annexin, Annexin;interpro_id=N.A.;gene_ontology_id=N.A.;best_blast_hit_tair=AT1G68090.1 annexin 5;best_blast_hit_sprot=sp|Q9C9X3|ANXD5_ARATH Annexin D5;best_blast_hit_trembl_plants=tr|I1ND51|I1ND51_SOYBN Annexin, Annexin;interpro_id=IPR018502 (Annexin repeat);gene_ontology_id=GO:0005509, GO:0005544, GO:0016787;best_blast_hit_tair=AT1G68090.1 annexin 5;best_blast_hit_sprot=sp|Q9C9X3|ANXD5_ARATH Annexin D5;best_blast_hit_trembl_plants=tr|A0A151QYP8|A0A151QYP8_CAJCA Annexin, Annexin;interpro_id=IPR018502 (Annexin repeat);gene_ontology_id=N.A.;best_blast_hit_tair=AT1G68090.1 annexin 5;best_blast_hit_sprot=sp|Q9C9X3|ANXD5_ARATH Annexin D5;best_blast_hit_trembl_plants=tr|A0A0R0E5G1|A0A0R0E5G1_SOYBN Annexin	Annexin; TAIR: AT1G68090.1 annexin 5; Swiss-Prot: sp|Q9C9X3|ANXD5_ARATH Annexin D5; TrEMBL-Plants: tr|A0A0R0E5G1|A0A0R0E5G1_SOYBN Annexin; Found in the gene: LotjaGi2g1v0006300, Annexin; TAIR: AT1G68090.1 annexin 5; Swiss-Prot: sp|Q9C9X3|ANXD5_ARATH Annexin D5; TrEMBL-Plants: tr|A0A151QYP8|A0A151QYP8_CAJCA Annexin; Found in the gene: LotjaGi2g1v0006300, Annexin; TAIR: AT1G68090.1 annexin 5; Swiss-Prot: sp|Q9C9X3|ANXD5_ARATH Annexin D5; TrEMBL-Plants: tr|I1ND51|I1ND51_SOYBN Annexin; Found in the gene: LotjaGi2g1v0006300	Annexin, PF00191.25
LotjaGi2g1v0006300.2.nasc002	LotjaGi2g1v0006300	LotjaGi2g1v0006300																									1292	68	0.30905	10.0518	1	0.0397939	noncoding	LjG1.1_chr2	2192273	2197389	5117	-		GO:0005509, GO:0005544, GO:0016787	Annexin;interpro_id=IPR018502 (Annexin repeat);gene_ontology_id=N.A.;best_blast_hit_tair=AT1G68090.1 annexin 5;best_blast_hit_sprot=sp|Q9C9X3|ANXD5_ARATH Annexin D5;best_blast_hit_trembl_plants=tr|I1ND51|I1ND51_SOYBN Annexin, Annexin;interpro_id=N.A.;gene_ontology_id=N.A.;best_blast_hit_tair=AT1G68090.1 annexin 5;best_blast_hit_sprot=sp|Q9C9X3|ANXD5_ARATH Annexin D5;best_blast_hit_trembl_plants=tr|I1ND51|I1ND51_SOYBN Annexin, Annexin;interpro_id=IPR018502 (Annexin repeat);gene_ontology_id=GO:0005509, GO:0005544, GO:0016787;best_blast_hit_tair=AT1G68090.1 annexin 5;best_blast_hit_sprot=sp|Q9C9X3|ANXD5_ARATH Annexin D5;best_blast_hit_trembl_plants=tr|A0A151QYP8|A0A151QYP8_CAJCA Annexin, Annexin;interpro_id=IPR018502 (Annexin repeat);gene_ontology_id=N.A.;best_blast_hit_tair=AT1G68090.1 annexin 5;best_blast_hit_sprot=sp|Q9C9X3|ANXD5_ARATH Annexin D5;best_blast_hit_trembl_plants=tr|A0A0R0E5G1|A0A0R0E5G1_SOYBN Annexin	Annexin; TAIR: AT1G68090.1 annexin 5; Swiss-Prot: sp|Q9C9X3|ANXD5_ARATH Annexin D5; TrEMBL-Plants: tr|A0A0R0E5G1|A0A0R0E5G1_SOYBN Annexin; Found in the gene: LotjaGi2g1v0006300, Annexin; TAIR: AT1G68090.1 annexin 5; Swiss-Prot: sp|Q9C9X3|ANXD5_ARATH Annexin D5; TrEMBL-Plants: tr|A0A151QYP8|A0A151QYP8_CAJCA Annexin; Found in the gene: LotjaGi2g1v0006300, Annexin; TAIR: AT1G68090.1 annexin 5; Swiss-Prot: sp|Q9C9X3|ANXD5_ARATH Annexin D5; TrEMBL-Plants: tr|I1ND51|I1ND51_SOYBN Annexin; Found in the gene: LotjaGi2g1v0006300	Annexin, PF00191.25
LotjaGi2g1v0006300.2.nasc003	LotjaGi2g1v0006300	LotjaGi2g1v0006300	LotjaGi2g1v0006300.2.nasc003.p1																						FALSE	0.57433	1450	108	0.32955	10.2086	1	0.162089	noncoding	LjG1.1_chr2	2192273	2197389	5117	-		GO:0005509, GO:0005544, GO:0016787	Annexin;interpro_id=IPR018502 (Annexin repeat);gene_ontology_id=N.A.;best_blast_hit_tair=AT1G68090.1 annexin 5;best_blast_hit_sprot=sp|Q9C9X3|ANXD5_ARATH Annexin D5;best_blast_hit_trembl_plants=tr|I1ND51|I1ND51_SOYBN Annexin, Annexin;interpro_id=N.A.;gene_ontology_id=N.A.;best_blast_hit_tair=AT1G68090.1 annexin 5;best_blast_hit_sprot=sp|Q9C9X3|ANXD5_ARATH Annexin D5;best_blast_hit_trembl_plants=tr|I1ND51|I1ND51_SOYBN Annexin, Annexin;interpro_id=IPR018502 (Annexin repeat);gene_ontology_id=GO:0005509, GO:0005544, GO:0016787;best_blast_hit_tair=AT1G68090.1 annexin 5;best_blast_hit_sprot=sp|Q9C9X3|ANXD5_ARATH Annexin D5;best_blast_hit_trembl_plants=tr|A0A151QYP8|A0A151QYP8_CAJCA Annexin, Annexin;interpro_id=IPR018502 (Annexin repeat);gene_ontology_id=N.A.;best_blast_hit_tair=AT1G68090.1 annexin 5;best_blast_hit_sprot=sp|Q9C9X3|ANXD5_ARATH Annexin D5;best_blast_hit_trembl_plants=tr|A0A0R0E5G1|A0A0R0E5G1_SOYBN Annexin	Annexin; TAIR: AT1G68090.1 annexin 5; Swiss-Prot: sp|Q9C9X3|ANXD5_ARATH Annexin D5; TrEMBL-Plants: tr|A0A0R0E5G1|A0A0R0E5G1_SOYBN Annexin; Found in the gene: LotjaGi2g1v0006300, Annexin; TAIR: AT1G68090.1 annexin 5; Swiss-Prot: sp|Q9C9X3|ANXD5_ARATH Annexin D5; TrEMBL-Plants: tr|A0A151QYP8|A0A151QYP8_CAJCA Annexin; Found in the gene: LotjaGi2g1v0006300, Annexin; TAIR: AT1G68090.1 annexin 5; Swiss-Prot: sp|Q9C9X3|ANXD5_ARATH Annexin D5; TrEMBL-Plants: tr|I1ND51|I1ND51_SOYBN Annexin; Found in the gene: LotjaGi2g1v0006300	Annexin, PF00191.25
LotjaGi2g1v0006300.2.nasc004	LotjaGi2g1v0006300	LotjaGi2g1v0006300	LotjaGi2g1v0006300.2.nasc004.p1																						TRUE	0.99888	2277	170	0.31686	8.74618	1	0.667309	coding	LjG1.1_chr2	2192273	2197389	5117	-		GO:0005509, GO:0005544, GO:0016787	Annexin;interpro_id=IPR018502 (Annexin repeat);gene_ontology_id=N.A.;best_blast_hit_tair=AT1G68090.1 annexin 5;best_blast_hit_sprot=sp|Q9C9X3|ANXD5_ARATH Annexin D5;best_blast_hit_trembl_plants=tr|I1ND51|I1ND51_SOYBN Annexin, Annexin;interpro_id=N.A.;gene_ontology_id=N.A.;best_blast_hit_tair=AT1G68090.1 annexin 5;best_blast_hit_sprot=sp|Q9C9X3|ANXD5_ARATH Annexin D5;best_blast_hit_trembl_plants=tr|I1ND51|I1ND51_SOYBN Annexin, Annexin;interpro_id=IPR018502 (Annexin repeat);gene_ontology_id=GO:0005509, GO:0005544, GO:0016787;best_blast_hit_tair=AT1G68090.1 annexin 5;best_blast_hit_sprot=sp|Q9C9X3|ANXD5_ARATH Annexin D5;best_blast_hit_trembl_plants=tr|A0A151QYP8|A0A151QYP8_CAJCA Annexin, Annexin;interpro_id=IPR018502 (Annexin repeat);gene_ontology_id=N.A.;best_blast_hit_tair=AT1G68090.1 annexin 5;best_blast_hit_sprot=sp|Q9C9X3|ANXD5_ARATH Annexin D5;best_blast_hit_trembl_plants=tr|A0A0R0E5G1|A0A0R0E5G1_SOYBN Annexin	Annexin; TAIR: AT1G68090.1 annexin 5; Swiss-Prot: sp|Q9C9X3|ANXD5_ARATH Annexin D5; TrEMBL-Plants: tr|A0A0R0E5G1|A0A0R0E5G1_SOYBN Annexin; Found in the gene: LotjaGi2g1v0006300, Annexin; TAIR: AT1G68090.1 annexin 5; Swiss-Prot: sp|Q9C9X3|ANXD5_ARATH Annexin D5; TrEMBL-Plants: tr|A0A151QYP8|A0A151QYP8_CAJCA Annexin; Found in the gene: LotjaGi2g1v0006300, Annexin; TAIR: AT1G68090.1 annexin 5; Swiss-Prot: sp|Q9C9X3|ANXD5_ARATH Annexin D5; TrEMBL-Plants: tr|I1ND51|I1ND51_SOYBN Annexin; Found in the gene: LotjaGi2g1v0006300	Annexin, PF00191.25
LotjaGi2g1v0006300.2.nasc005	LotjaGi2g1v0006300	LotjaGi2g1v0006300	LotjaGi2g1v0006300.2.nasc005.p1																						TRUE	0.99905	1854	231	0.38489	8.93888	1	0.995881	coding	LjG1.1_chr2	2192273	2197389	5117	-		GO:0005509, GO:0005544, GO:0016787	Annexin;interpro_id=IPR018502 (Annexin repeat);gene_ontology_id=N.A.;best_blast_hit_tair=AT1G68090.1 annexin 5;best_blast_hit_sprot=sp|Q9C9X3|ANXD5_ARATH Annexin D5;best_blast_hit_trembl_plants=tr|I1ND51|I1ND51_SOYBN Annexin, Annexin;interpro_id=N.A.;gene_ontology_id=N.A.;best_blast_hit_tair=AT1G68090.1 annexin 5;best_blast_hit_sprot=sp|Q9C9X3|ANXD5_ARATH Annexin D5;best_blast_hit_trembl_plants=tr|I1ND51|I1ND51_SOYBN Annexin, Annexin;interpro_id=IPR018502 (Annexin repeat);gene_ontology_id=GO:0005509, GO:0005544, GO:0016787;best_blast_hit_tair=AT1G68090.1 annexin 5;best_blast_hit_sprot=sp|Q9C9X3|ANXD5_ARATH Annexin D5;best_blast_hit_trembl_plants=tr|A0A151QYP8|A0A151QYP8_CAJCA Annexin, Annexin;interpro_id=IPR018502 (Annexin repeat);gene_ontology_id=N.A.;best_blast_hit_tair=AT1G68090.1 annexin 5;best_blast_hit_sprot=sp|Q9C9X3|ANXD5_ARATH Annexin D5;best_blast_hit_trembl_plants=tr|A0A0R0E5G1|A0A0R0E5G1_SOYBN Annexin	Annexin; TAIR: AT1G68090.1 annexin 5; Swiss-Prot: sp|Q9C9X3|ANXD5_ARATH Annexin D5; TrEMBL-Plants: tr|A0A0R0E5G1|A0A0R0E5G1_SOYBN Annexin; Found in the gene: LotjaGi2g1v0006300, Annexin; TAIR: AT1G68090.1 annexin 5; Swiss-Prot: sp|Q9C9X3|ANXD5_ARATH Annexin D5; TrEMBL-Plants: tr|A0A151QYP8|A0A151QYP8_CAJCA Annexin; Found in the gene: LotjaGi2g1v0006300, Annexin; TAIR: AT1G68090.1 annexin 5; Swiss-Prot: sp|Q9C9X3|ANXD5_ARATH Annexin D5; TrEMBL-Plants: tr|I1ND51|I1ND51_SOYBN Annexin; Found in the gene: LotjaGi2g1v0006300	Annexin, PF00191.25
LotjaGi2g1v0006300.2.nasc006	LotjaGi2g1v0006300	LotjaGi2g1v0006300	LotjaGi2g1v0006300.2.nasc006.p1																						TRUE	0.99826	2791	271	0.34471	9.31273	1	0.995851	coding	LjG1.1_chr2	2192273	2197389	5117	-		GO:0005509, GO:0005544, GO:0016787	Annexin;interpro_id=IPR018502 (Annexin repeat);gene_ontology_id=N.A.;best_blast_hit_tair=AT1G68090.1 annexin 5;best_blast_hit_sprot=sp|Q9C9X3|ANXD5_ARATH Annexin D5;best_blast_hit_trembl_plants=tr|I1ND51|I1ND51_SOYBN Annexin, Annexin;interpro_id=N.A.;gene_ontology_id=N.A.;best_blast_hit_tair=AT1G68090.1 annexin 5;best_blast_hit_sprot=sp|Q9C9X3|ANXD5_ARATH Annexin D5;best_blast_hit_trembl_plants=tr|I1ND51|I1ND51_SOYBN Annexin, Annexin;interpro_id=IPR018502 (Annexin repeat);gene_ontology_id=GO:0005509, GO:0005544, GO:0016787;best_blast_hit_tair=AT1G68090.1 annexin 5;best_blast_hit_sprot=sp|Q9C9X3|ANXD5_ARATH Annexin D5;best_blast_hit_trembl_plants=tr|A0A151QYP8|A0A151QYP8_CAJCA Annexin, Annexin;interpro_id=IPR018502 (Annexin repeat);gene_ontology_id=N.A.;best_blast_hit_tair=AT1G68090.1 annexin 5;best_blast_hit_sprot=sp|Q9C9X3|ANXD5_ARATH Annexin D5;best_blast_hit_trembl_plants=tr|A0A0R0E5G1|A0A0R0E5G1_SOYBN Annexin	Annexin; TAIR: AT1G68090.1 annexin 5; Swiss-Prot: sp|Q9C9X3|ANXD5_ARATH Annexin D5; TrEMBL-Plants: tr|A0A0R0E5G1|A0A0R0E5G1_SOYBN Annexin; Found in the gene: LotjaGi2g1v0006300, Annexin; TAIR: AT1G68090.1 annexin 5; Swiss-Prot: sp|Q9C9X3|ANXD5_ARATH Annexin D5; TrEMBL-Plants: tr|A0A151QYP8|A0A151QYP8_CAJCA Annexin; Found in the gene: LotjaGi2g1v0006300, Annexin; TAIR: AT1G68090.1 annexin 5; Swiss-Prot: sp|Q9C9X3|ANXD5_ARATH Annexin D5; TrEMBL-Plants: tr|I1ND51|I1ND51_SOYBN Annexin; Found in the gene: LotjaGi2g1v0006300	Annexin, PF00191.25
LotjaGi2g1v0006300.3	LotjaGi2g1v0006300	LotjaGi2g1v0006300	LotjaGi2g1v0006300.3.p1	PF00191.25	KOG0819	Q9C9X3	Annexin	calcium-dependent phospholipid binding	sp|Q9C9X3|ANXD5_ARATH Annexin D5 OS=Arabidopsis thaliana OX=3702 GN=ANN5 PE=2 SV=2	8.840E-17	1.956E-32	1.491E-35	57.400	52.600	55.700	75	124	134	56	2	3	120	124	122	TRUE	0.95065	501	126	0.47117	9.63881	1	0.889561	coding	LjG1.1_chr2	2192273	2197389	5117	-		GO:0005509, GO:0005544, GO:0016787	Annexin;interpro_id=IPR018502 (Annexin repeat);gene_ontology_id=N.A.;best_blast_hit_tair=AT1G68090.1 annexin 5;best_blast_hit_sprot=sp|Q9C9X3|ANXD5_ARATH Annexin D5;best_blast_hit_trembl_plants=tr|I1ND51|I1ND51_SOYBN Annexin, Annexin;interpro_id=N.A.;gene_ontology_id=N.A.;best_blast_hit_tair=AT1G68090.1 annexin 5;best_blast_hit_sprot=sp|Q9C9X3|ANXD5_ARATH Annexin D5;best_blast_hit_trembl_plants=tr|I1ND51|I1ND51_SOYBN Annexin, Annexin;interpro_id=IPR018502 (Annexin repeat);gene_ontology_id=GO:0005509, GO:0005544, GO:0016787;best_blast_hit_tair=AT1G68090.1 annexin 5;best_blast_hit_sprot=sp|Q9C9X3|ANXD5_ARATH Annexin D5;best_blast_hit_trembl_plants=tr|A0A151QYP8|A0A151QYP8_CAJCA Annexin, Annexin;interpro_id=IPR018502 (Annexin repeat);gene_ontology_id=N.A.;best_blast_hit_tair=AT1G68090.1 annexin 5;best_blast_hit_sprot=sp|Q9C9X3|ANXD5_ARATH Annexin D5;best_blast_hit_trembl_plants=tr|A0A0R0E5G1|A0A0R0E5G1_SOYBN Annexin	Annexin; TAIR: AT1G68090.1 annexin 5; Swiss-Prot: sp|Q9C9X3|ANXD5_ARATH Annexin D5; TrEMBL-Plants: tr|A0A0R0E5G1|A0A0R0E5G1_SOYBN Annexin; Found in the gene: LotjaGi2g1v0006300, Annexin; TAIR: AT1G68090.1 annexin 5; Swiss-Prot: sp|Q9C9X3|ANXD5_ARATH Annexin D5; TrEMBL-Plants: tr|A0A151QYP8|A0A151QYP8_CAJCA Annexin; Found in the gene: LotjaGi2g1v0006300, Annexin; TAIR: AT1G68090.1 annexin 5; Swiss-Prot: sp|Q9C9X3|ANXD5_ARATH Annexin D5; TrEMBL-Plants: tr|I1ND51|I1ND51_SOYBN Annexin; Found in the gene: LotjaGi2g1v0006300	Annexin, PF00191.25
LotjaGi2g1v0006300.3.nasc001	LotjaGi2g1v0006300	LotjaGi2g1v0006300																									309	42	0.46006	8.29381	1	0.0316129	noncoding	LjG1.1_chr2	2192273	2197389	5117	-		GO:0005509, GO:0005544, GO:0016787	Annexin;interpro_id=IPR018502 (Annexin repeat);gene_ontology_id=N.A.;best_blast_hit_tair=AT1G68090.1 annexin 5;best_blast_hit_sprot=sp|Q9C9X3|ANXD5_ARATH Annexin D5;best_blast_hit_trembl_plants=tr|I1ND51|I1ND51_SOYBN Annexin, Annexin;interpro_id=N.A.;gene_ontology_id=N.A.;best_blast_hit_tair=AT1G68090.1 annexin 5;best_blast_hit_sprot=sp|Q9C9X3|ANXD5_ARATH Annexin D5;best_blast_hit_trembl_plants=tr|I1ND51|I1ND51_SOYBN Annexin, Annexin;interpro_id=IPR018502 (Annexin repeat);gene_ontology_id=GO:0005509, GO:0005544, GO:0016787;best_blast_hit_tair=AT1G68090.1 annexin 5;best_blast_hit_sprot=sp|Q9C9X3|ANXD5_ARATH Annexin D5;best_blast_hit_trembl_plants=tr|A0A151QYP8|A0A151QYP8_CAJCA Annexin, Annexin;interpro_id=IPR018502 (Annexin repeat);gene_ontology_id=N.A.;best_blast_hit_tair=AT1G68090.1 annexin 5;best_blast_hit_sprot=sp|Q9C9X3|ANXD5_ARATH Annexin D5;best_blast_hit_trembl_plants=tr|A0A0R0E5G1|A0A0R0E5G1_SOYBN Annexin	Annexin; TAIR: AT1G68090.1 annexin 5; Swiss-Prot: sp|Q9C9X3|ANXD5_ARATH Annexin D5; TrEMBL-Plants: tr|A0A0R0E5G1|A0A0R0E5G1_SOYBN Annexin; Found in the gene: LotjaGi2g1v0006300, Annexin; TAIR: AT1G68090.1 annexin 5; Swiss-Prot: sp|Q9C9X3|ANXD5_ARATH Annexin D5; TrEMBL-Plants: tr|A0A151QYP8|A0A151QYP8_CAJCA Annexin; Found in the gene: LotjaGi2g1v0006300, Annexin; TAIR: AT1G68090.1 annexin 5; Swiss-Prot: sp|Q9C9X3|ANXD5_ARATH Annexin D5; TrEMBL-Plants: tr|I1ND51|I1ND51_SOYBN Annexin; Found in the gene: LotjaGi2g1v0006300	Annexin, PF00191.25
LotjaGi2g1v0006300.3.nasc002	LotjaGi2g1v0006300	LotjaGi2g1v0006300																									1228	79	0.27824	9.6949	1	0.0483275	noncoding	LjG1.1_chr2	2192273	2197389	5117	-		GO:0005509, GO:0005544, GO:0016787	Annexin;interpro_id=IPR018502 (Annexin repeat);gene_ontology_id=N.A.;best_blast_hit_tair=AT1G68090.1 annexin 5;best_blast_hit_sprot=sp|Q9C9X3|ANXD5_ARATH Annexin D5;best_blast_hit_trembl_plants=tr|I1ND51|I1ND51_SOYBN Annexin, Annexin;interpro_id=N.A.;gene_ontology_id=N.A.;best_blast_hit_tair=AT1G68090.1 annexin 5;best_blast_hit_sprot=sp|Q9C9X3|ANXD5_ARATH Annexin D5;best_blast_hit_trembl_plants=tr|I1ND51|I1ND51_SOYBN Annexin, Annexin;interpro_id=IPR018502 (Annexin repeat);gene_ontology_id=GO:0005509, GO:0005544, GO:0016787;best_blast_hit_tair=AT1G68090.1 annexin 5;best_blast_hit_sprot=sp|Q9C9X3|ANXD5_ARATH Annexin D5;best_blast_hit_trembl_plants=tr|A0A151QYP8|A0A151QYP8_CAJCA Annexin, Annexin;interpro_id=IPR018502 (Annexin repeat);gene_ontology_id=N.A.;best_blast_hit_tair=AT1G68090.1 annexin 5;best_blast_hit_sprot=sp|Q9C9X3|ANXD5_ARATH Annexin D5;best_blast_hit_trembl_plants=tr|A0A0R0E5G1|A0A0R0E5G1_SOYBN Annexin	Annexin; TAIR: AT1G68090.1 annexin 5; Swiss-Prot: sp|Q9C9X3|ANXD5_ARATH Annexin D5; TrEMBL-Plants: tr|A0A0R0E5G1|A0A0R0E5G1_SOYBN Annexin; Found in the gene: LotjaGi2g1v0006300, Annexin; TAIR: AT1G68090.1 annexin 5; Swiss-Prot: sp|Q9C9X3|ANXD5_ARATH Annexin D5; TrEMBL-Plants: tr|A0A151QYP8|A0A151QYP8_CAJCA Annexin; Found in the gene: LotjaGi2g1v0006300, Annexin; TAIR: AT1G68090.1 annexin 5; Swiss-Prot: sp|Q9C9X3|ANXD5_ARATH Annexin D5; TrEMBL-Plants: tr|I1ND51|I1ND51_SOYBN Annexin; Found in the gene: LotjaGi2g1v0006300	Annexin, PF00191.25
LotjaGi2g1v0006300.4	LotjaGi2g1v0006300	LotjaGi2g1v0006300	LotjaGi2g1v0006300.4.p1																						TRUE	0.98176	510	129	0.46912	9.71244	1	0.901864	coding	LjG1.1_chr2	2192273	2197389	5117	-		GO:0005509, GO:0005544, GO:0016787	Annexin;interpro_id=IPR018502 (Annexin repeat);gene_ontology_id=N.A.;best_blast_hit_tair=AT1G68090.1 annexin 5;best_blast_hit_sprot=sp|Q9C9X3|ANXD5_ARATH Annexin D5;best_blast_hit_trembl_plants=tr|I1ND51|I1ND51_SOYBN Annexin, Annexin;interpro_id=N.A.;gene_ontology_id=N.A.;best_blast_hit_tair=AT1G68090.1 annexin 5;best_blast_hit_sprot=sp|Q9C9X3|ANXD5_ARATH Annexin D5;best_blast_hit_trembl_plants=tr|I1ND51|I1ND51_SOYBN Annexin, Annexin;interpro_id=IPR018502 (Annexin repeat);gene_ontology_id=GO:0005509, GO:0005544, GO:0016787;best_blast_hit_tair=AT1G68090.1 annexin 5;best_blast_hit_sprot=sp|Q9C9X3|ANXD5_ARATH Annexin D5;best_blast_hit_trembl_plants=tr|A0A151QYP8|A0A151QYP8_CAJCA Annexin, Annexin;interpro_id=IPR018502 (Annexin repeat);gene_ontology_id=N.A.;best_blast_hit_tair=AT1G68090.1 annexin 5;best_blast_hit_sprot=sp|Q9C9X3|ANXD5_ARATH Annexin D5;best_blast_hit_trembl_plants=tr|A0A0R0E5G1|A0A0R0E5G1_SOYBN Annexin	Annexin; TAIR: AT1G68090.1 annexin 5; Swiss-Prot: sp|Q9C9X3|ANXD5_ARATH Annexin D5; TrEMBL-Plants: tr|A0A0R0E5G1|A0A0R0E5G1_SOYBN Annexin; Found in the gene: LotjaGi2g1v0006300, Annexin; TAIR: AT1G68090.1 annexin 5; Swiss-Prot: sp|Q9C9X3|ANXD5_ARATH Annexin D5; TrEMBL-Plants: tr|A0A151QYP8|A0A151QYP8_CAJCA Annexin; Found in the gene: LotjaGi2g1v0006300, Annexin; TAIR: AT1G68090.1 annexin 5; Swiss-Prot: sp|Q9C9X3|ANXD5_ARATH Annexin D5; TrEMBL-Plants: tr|I1ND51|I1ND51_SOYBN Annexin; Found in the gene: LotjaGi2g1v0006300	Annexin, PF00191.25
LotjaGi2g1v0006300.4.nasc001	LotjaGi2g1v0006300	LotjaGi2g1v0006300																									300	42	0.43411	8.29381	1	0.024014	noncoding	LjG1.1_chr2	2192273	2197389	5117	-		GO:0005509, GO:0005544, GO:0016787	Annexin;interpro_id=IPR018502 (Annexin repeat);gene_ontology_id=N.A.;best_blast_hit_tair=AT1G68090.1 annexin 5;best_blast_hit_sprot=sp|Q9C9X3|ANXD5_ARATH Annexin D5;best_blast_hit_trembl_plants=tr|I1ND51|I1ND51_SOYBN Annexin, Annexin;interpro_id=N.A.;gene_ontology_id=N.A.;best_blast_hit_tair=AT1G68090.1 annexin 5;best_blast_hit_sprot=sp|Q9C9X3|ANXD5_ARATH Annexin D5;best_blast_hit_trembl_plants=tr|I1ND51|I1ND51_SOYBN Annexin, Annexin;interpro_id=IPR018502 (Annexin repeat);gene_ontology_id=GO:0005509, GO:0005544, GO:0016787;best_blast_hit_tair=AT1G68090.1 annexin 5;best_blast_hit_sprot=sp|Q9C9X3|ANXD5_ARATH Annexin D5;best_blast_hit_trembl_plants=tr|A0A151QYP8|A0A151QYP8_CAJCA Annexin, Annexin;interpro_id=IPR018502 (Annexin repeat);gene_ontology_id=N.A.;best_blast_hit_tair=AT1G68090.1 annexin 5;best_blast_hit_sprot=sp|Q9C9X3|ANXD5_ARATH Annexin D5;best_blast_hit_trembl_plants=tr|A0A0R0E5G1|A0A0R0E5G1_SOYBN Annexin	Annexin; TAIR: AT1G68090.1 annexin 5; Swiss-Prot: sp|Q9C9X3|ANXD5_ARATH Annexin D5; TrEMBL-Plants: tr|A0A0R0E5G1|A0A0R0E5G1_SOYBN Annexin; Found in the gene: LotjaGi2g1v0006300, Annexin; TAIR: AT1G68090.1 annexin 5; Swiss-Prot: sp|Q9C9X3|ANXD5_ARATH Annexin D5; TrEMBL-Plants: tr|A0A151QYP8|A0A151QYP8_CAJCA Annexin; Found in the gene: LotjaGi2g1v0006300, Annexin; TAIR: AT1G68090.1 annexin 5; Swiss-Prot: sp|Q9C9X3|ANXD5_ARATH Annexin D5; TrEMBL-Plants: tr|I1ND51|I1ND51_SOYBN Annexin; Found in the gene: LotjaGi2g1v0006300	Annexin, PF00191.25
LotjaGi2g1v0006300.4.nasc002	LotjaGi2g1v0006300	LotjaGi2g1v0006300																									1237	82	0.27824	9.83112	1	0.0529191	noncoding	LjG1.1_chr2	2192273	2197389	5117	-		GO:0005509, GO:0005544, GO:0016787	Annexin;interpro_id=IPR018502 (Annexin repeat);gene_ontology_id=N.A.;best_blast_hit_tair=AT1G68090.1 annexin 5;best_blast_hit_sprot=sp|Q9C9X3|ANXD5_ARATH Annexin D5;best_blast_hit_trembl_plants=tr|I1ND51|I1ND51_SOYBN Annexin, Annexin;interpro_id=N.A.;gene_ontology_id=N.A.;best_blast_hit_tair=AT1G68090.1 annexin 5;best_blast_hit_sprot=sp|Q9C9X3|ANXD5_ARATH Annexin D5;best_blast_hit_trembl_plants=tr|I1ND51|I1ND51_SOYBN Annexin, Annexin;interpro_id=IPR018502 (Annexin repeat);gene_ontology_id=GO:0005509, GO:0005544, GO:0016787;best_blast_hit_tair=AT1G68090.1 annexin 5;best_blast_hit_sprot=sp|Q9C9X3|ANXD5_ARATH Annexin D5;best_blast_hit_trembl_plants=tr|A0A151QYP8|A0A151QYP8_CAJCA Annexin, Annexin;interpro_id=IPR018502 (Annexin repeat);gene_ontology_id=N.A.;best_blast_hit_tair=AT1G68090.1 annexin 5;best_blast_hit_sprot=sp|Q9C9X3|ANXD5_ARATH Annexin D5;best_blast_hit_trembl_plants=tr|A0A0R0E5G1|A0A0R0E5G1_SOYBN Annexin	Annexin; TAIR: AT1G68090.1 annexin 5; Swiss-Prot: sp|Q9C9X3|ANXD5_ARATH Annexin D5; TrEMBL-Plants: tr|A0A0R0E5G1|A0A0R0E5G1_SOYBN Annexin; Found in the gene: LotjaGi2g1v0006300, Annexin; TAIR: AT1G68090.1 annexin 5; Swiss-Prot: sp|Q9C9X3|ANXD5_ARATH Annexin D5; TrEMBL-Plants: tr|A0A151QYP8|A0A151QYP8_CAJCA Annexin; Found in the gene: LotjaGi2g1v0006300, Annexin; TAIR: AT1G68090.1 annexin 5; Swiss-Prot: sp|Q9C9X3|ANXD5_ARATH Annexin D5; TrEMBL-Plants: tr|I1ND51|I1ND51_SOYBN Annexin; Found in the gene: LotjaGi2g1v0006300	Annexin, PF00191.25
LotjaGi2g1v0006400.1	LotjaGi2g1v0006400	LotjaGi2g1v0006400	LotjaGi2g1v0006400.1.p5																						FALSE	0.03776	18171	1052	0.30191	9.34458	1	1	coding	LjG1.1_chr2	2198303	2217385	19083	+		GO:0003677, GO:0005634, GO:0006351, GO:0006355	MYB family transcription factor;interpro_id=IPR009057 (Homeobox domain-like);gene_ontology_id=GO:0003677;best_blast_hit_tair=AT5G08520.1 Duplicated homeodomain-like superfamily protein;best_blast_hit_sprot=sp|Q9FNN6|SRM1_ARATH Transcription factor SRM1;best_blast_hit_trembl_plants=tr|V7C750|V7C750_PHAVU Uncharacterized protein, Myb family transcription factor family protein;interpro_id=IPR009057 (Homeobox domain-like);gene_ontology_id=GO:0003677, GO:0005634, GO:0006351, GO:0006355;best_blast_hit_tair=AT5G08520.1 Duplicated homeodomain-like superfamily protein;best_blast_hit_sprot=sp|Q9FNN6|SRM1_ARATH Transcription factor SRM1;best_blast_hit_trembl_plants=tr|V7C750|V7C750_PHAVU Uncharacterized protein	Myb family transcription factor family protein; TAIR: AT5G08520.1 Duplicated homeodomain-like superfamily protein; Swiss-Prot: sp|Q9FNN6|SRM1_ARATH Transcription factor SRM1; TrEMBL-Plants: tr|V7C750|V7C750_PHAVU Uncharacterized protein; Found in the gene: LotjaGi2g1v0006400, MYB family transcription factor; TAIR: AT5G08520.1 Duplicated homeodomain-like superfamily protein; Swiss-Prot: sp|Q9FNN6|SRM1_ARATH Transcription factor SRM1; TrEMBL-Plants: tr|V7C750|V7C750_PHAVU Uncharacterized protein; Found in the gene: LotjaGi2g1v0006400	Integrase_H2C2, Myb_DNA-binding, PF00078.32, PF00249.37, PF17919.7, PF17921.7, PF24626.1, RT_RNaseH_2, RVT_1, SH3_Tf2-1
LotjaGi2g1v0006400.1	LotjaGi2g1v0006400	LotjaGi2g1v0006400	LotjaGi2g1v0006400.1.p3																						TRUE	0.96564	18171	1052	0.30191	9.34458	1	1	coding	LjG1.1_chr2	2198303	2217385	19083	+		GO:0003677, GO:0005634, GO:0006351, GO:0006355	MYB family transcription factor;interpro_id=IPR009057 (Homeobox domain-like);gene_ontology_id=GO:0003677;best_blast_hit_tair=AT5G08520.1 Duplicated homeodomain-like superfamily protein;best_blast_hit_sprot=sp|Q9FNN6|SRM1_ARATH Transcription factor SRM1;best_blast_hit_trembl_plants=tr|V7C750|V7C750_PHAVU Uncharacterized protein, Myb family transcription factor family protein;interpro_id=IPR009057 (Homeobox domain-like);gene_ontology_id=GO:0003677, GO:0005634, GO:0006351, GO:0006355;best_blast_hit_tair=AT5G08520.1 Duplicated homeodomain-like superfamily protein;best_blast_hit_sprot=sp|Q9FNN6|SRM1_ARATH Transcription factor SRM1;best_blast_hit_trembl_plants=tr|V7C750|V7C750_PHAVU Uncharacterized protein	Myb family transcription factor family protein; TAIR: AT5G08520.1 Duplicated homeodomain-like superfamily protein; Swiss-Prot: sp|Q9FNN6|SRM1_ARATH Transcription factor SRM1; TrEMBL-Plants: tr|V7C750|V7C750_PHAVU Uncharacterized protein; Found in the gene: LotjaGi2g1v0006400, MYB family transcription factor; TAIR: AT5G08520.1 Duplicated homeodomain-like superfamily protein; Swiss-Prot: sp|Q9FNN6|SRM1_ARATH Transcription factor SRM1; TrEMBL-Plants: tr|V7C750|V7C750_PHAVU Uncharacterized protein; Found in the gene: LotjaGi2g1v0006400	Integrase_H2C2, Myb_DNA-binding, PF00078.32, PF00249.37, PF17919.7, PF17921.7, PF24626.1, RT_RNaseH_2, RVT_1, SH3_Tf2-1
LotjaGi2g1v0006400.1	LotjaGi2g1v0006400	LotjaGi2g1v0006400	LotjaGi2g1v0006400.1.p1																						TRUE	0.99174	18171	1052	0.30191	9.34458	1	1	coding	LjG1.1_chr2	2198303	2217385	19083	+		GO:0003677, GO:0005634, GO:0006351, GO:0006355	MYB family transcription factor;interpro_id=IPR009057 (Homeobox domain-like);gene_ontology_id=GO:0003677;best_blast_hit_tair=AT5G08520.1 Duplicated homeodomain-like superfamily protein;best_blast_hit_sprot=sp|Q9FNN6|SRM1_ARATH Transcription factor SRM1;best_blast_hit_trembl_plants=tr|V7C750|V7C750_PHAVU Uncharacterized protein, Myb family transcription factor family protein;interpro_id=IPR009057 (Homeobox domain-like);gene_ontology_id=GO:0003677, GO:0005634, GO:0006351, GO:0006355;best_blast_hit_tair=AT5G08520.1 Duplicated homeodomain-like superfamily protein;best_blast_hit_sprot=sp|Q9FNN6|SRM1_ARATH Transcription factor SRM1;best_blast_hit_trembl_plants=tr|V7C750|V7C750_PHAVU Uncharacterized protein	Myb family transcription factor family protein; TAIR: AT5G08520.1 Duplicated homeodomain-like superfamily protein; Swiss-Prot: sp|Q9FNN6|SRM1_ARATH Transcription factor SRM1; TrEMBL-Plants: tr|V7C750|V7C750_PHAVU Uncharacterized protein; Found in the gene: LotjaGi2g1v0006400, MYB family transcription factor; TAIR: AT5G08520.1 Duplicated homeodomain-like superfamily protein; Swiss-Prot: sp|Q9FNN6|SRM1_ARATH Transcription factor SRM1; TrEMBL-Plants: tr|V7C750|V7C750_PHAVU Uncharacterized protein; Found in the gene: LotjaGi2g1v0006400	Integrase_H2C2, Myb_DNA-binding, PF00078.32, PF00249.37, PF17919.7, PF17921.7, PF24626.1, RT_RNaseH_2, RVT_1, SH3_Tf2-1
LotjaGi2g1v0006400.1	LotjaGi2g1v0006400	LotjaGi2g1v0006400	LotjaGi2g1v0006400.1.p4																						TRUE	0.99978	18171	1052	0.30191	9.34458	1	1	coding	LjG1.1_chr2	2198303	2217385	19083	+		GO:0003677, GO:0005634, GO:0006351, GO:0006355	MYB family transcription factor;interpro_id=IPR009057 (Homeobox domain-like);gene_ontology_id=GO:0003677;best_blast_hit_tair=AT5G08520.1 Duplicated homeodomain-like superfamily protein;best_blast_hit_sprot=sp|Q9FNN6|SRM1_ARATH Transcription factor SRM1;best_blast_hit_trembl_plants=tr|V7C750|V7C750_PHAVU Uncharacterized protein, Myb family transcription factor family protein;interpro_id=IPR009057 (Homeobox domain-like);gene_ontology_id=GO:0003677, GO:0005634, GO:0006351, GO:0006355;best_blast_hit_tair=AT5G08520.1 Duplicated homeodomain-like superfamily protein;best_blast_hit_sprot=sp|Q9FNN6|SRM1_ARATH Transcription factor SRM1;best_blast_hit_trembl_plants=tr|V7C750|V7C750_PHAVU Uncharacterized protein	Myb family transcription factor family protein; TAIR: AT5G08520.1 Duplicated homeodomain-like superfamily protein; Swiss-Prot: sp|Q9FNN6|SRM1_ARATH Transcription factor SRM1; TrEMBL-Plants: tr|V7C750|V7C750_PHAVU Uncharacterized protein; Found in the gene: LotjaGi2g1v0006400, MYB family transcription factor; TAIR: AT5G08520.1 Duplicated homeodomain-like superfamily protein; Swiss-Prot: sp|Q9FNN6|SRM1_ARATH Transcription factor SRM1; TrEMBL-Plants: tr|V7C750|V7C750_PHAVU Uncharacterized protein; Found in the gene: LotjaGi2g1v0006400	Integrase_H2C2, Myb_DNA-binding, PF00078.32, PF00249.37, PF17919.7, PF17921.7, PF24626.1, RT_RNaseH_2, RVT_1, SH3_Tf2-1
LotjaGi2g1v0006400.1	LotjaGi2g1v0006400	LotjaGi2g1v0006400	LotjaGi2g1v0006400.1.p6																						FALSE	0.00742	18171	1052	0.30191	9.34458	1	1	coding	LjG1.1_chr2	2198303	2217385	19083	+		GO:0003677, GO:0005634, GO:0006351, GO:0006355	MYB family transcription factor;interpro_id=IPR009057 (Homeobox domain-like);gene_ontology_id=GO:0003677;best_blast_hit_tair=AT5G08520.1 Duplicated homeodomain-like superfamily protein;best_blast_hit_sprot=sp|Q9FNN6|SRM1_ARATH Transcription factor SRM1;best_blast_hit_trembl_plants=tr|V7C750|V7C750_PHAVU Uncharacterized protein, Myb family transcription factor family protein;interpro_id=IPR009057 (Homeobox domain-like);gene_ontology_id=GO:0003677, GO:0005634, GO:0006351, GO:0006355;best_blast_hit_tair=AT5G08520.1 Duplicated homeodomain-like superfamily protein;best_blast_hit_sprot=sp|Q9FNN6|SRM1_ARATH Transcription factor SRM1;best_blast_hit_trembl_plants=tr|V7C750|V7C750_PHAVU Uncharacterized protein	Myb family transcription factor family protein; TAIR: AT5G08520.1 Duplicated homeodomain-like superfamily protein; Swiss-Prot: sp|Q9FNN6|SRM1_ARATH Transcription factor SRM1; TrEMBL-Plants: tr|V7C750|V7C750_PHAVU Uncharacterized protein; Found in the gene: LotjaGi2g1v0006400, MYB family transcription factor; TAIR: AT5G08520.1 Duplicated homeodomain-like superfamily protein; Swiss-Prot: sp|Q9FNN6|SRM1_ARATH Transcription factor SRM1; TrEMBL-Plants: tr|V7C750|V7C750_PHAVU Uncharacterized protein; Found in the gene: LotjaGi2g1v0006400	Integrase_H2C2, Myb_DNA-binding, PF00078.32, PF00249.37, PF17919.7, PF17921.7, PF24626.1, RT_RNaseH_2, RVT_1, SH3_Tf2-1
LotjaGi2g1v0006400.1	LotjaGi2g1v0006400	LotjaGi2g1v0006400	LotjaGi2g1v0006400.1.p2																						TRUE	0.98044	18171	1052	0.30191	9.34458	1	1	coding	LjG1.1_chr2	2198303	2217385	19083	+		GO:0003677, GO:0005634, GO:0006351, GO:0006355	MYB family transcription factor;interpro_id=IPR009057 (Homeobox domain-like);gene_ontology_id=GO:0003677;best_blast_hit_tair=AT5G08520.1 Duplicated homeodomain-like superfamily protein;best_blast_hit_sprot=sp|Q9FNN6|SRM1_ARATH Transcription factor SRM1;best_blast_hit_trembl_plants=tr|V7C750|V7C750_PHAVU Uncharacterized protein, Myb family transcription factor family protein;interpro_id=IPR009057 (Homeobox domain-like);gene_ontology_id=GO:0003677, GO:0005634, GO:0006351, GO:0006355;best_blast_hit_tair=AT5G08520.1 Duplicated homeodomain-like superfamily protein;best_blast_hit_sprot=sp|Q9FNN6|SRM1_ARATH Transcription factor SRM1;best_blast_hit_trembl_plants=tr|V7C750|V7C750_PHAVU Uncharacterized protein	Myb family transcription factor family protein; TAIR: AT5G08520.1 Duplicated homeodomain-like superfamily protein; Swiss-Prot: sp|Q9FNN6|SRM1_ARATH Transcription factor SRM1; TrEMBL-Plants: tr|V7C750|V7C750_PHAVU Uncharacterized protein; Found in the gene: LotjaGi2g1v0006400, MYB family transcription factor; TAIR: AT5G08520.1 Duplicated homeodomain-like superfamily protein; Swiss-Prot: sp|Q9FNN6|SRM1_ARATH Transcription factor SRM1; TrEMBL-Plants: tr|V7C750|V7C750_PHAVU Uncharacterized protein; Found in the gene: LotjaGi2g1v0006400	Integrase_H2C2, Myb_DNA-binding, PF00078.32, PF00249.37, PF17919.7, PF17921.7, PF24626.1, RT_RNaseH_2, RVT_1, SH3_Tf2-1
LotjaGi2g1v0006400.1.nasc001	LotjaGi2g1v0006400	LotjaGi2g1v0006400	LotjaGi2g1v0006400.1.nasc001.p1																						FALSE	0.00573	1093	102	0.26409	9.97063	1	0.0842793	noncoding	LjG1.1_chr2	2198303	2217385	19083	+		GO:0003677, GO:0005634, GO:0006351, GO:0006355	MYB family transcription factor;interpro_id=IPR009057 (Homeobox domain-like);gene_ontology_id=GO:0003677;best_blast_hit_tair=AT5G08520.1 Duplicated homeodomain-like superfamily protein;best_blast_hit_sprot=sp|Q9FNN6|SRM1_ARATH Transcription factor SRM1;best_blast_hit_trembl_plants=tr|V7C750|V7C750_PHAVU Uncharacterized protein, Myb family transcription factor family protein;interpro_id=IPR009057 (Homeobox domain-like);gene_ontology_id=GO:0003677, GO:0005634, GO:0006351, GO:0006355;best_blast_hit_tair=AT5G08520.1 Duplicated homeodomain-like superfamily protein;best_blast_hit_sprot=sp|Q9FNN6|SRM1_ARATH Transcription factor SRM1;best_blast_hit_trembl_plants=tr|V7C750|V7C750_PHAVU Uncharacterized protein	Myb family transcription factor family protein; TAIR: AT5G08520.1 Duplicated homeodomain-like superfamily protein; Swiss-Prot: sp|Q9FNN6|SRM1_ARATH Transcription factor SRM1; TrEMBL-Plants: tr|V7C750|V7C750_PHAVU Uncharacterized protein; Found in the gene: LotjaGi2g1v0006400, MYB family transcription factor; TAIR: AT5G08520.1 Duplicated homeodomain-like superfamily protein; Swiss-Prot: sp|Q9FNN6|SRM1_ARATH Transcription factor SRM1; TrEMBL-Plants: tr|V7C750|V7C750_PHAVU Uncharacterized protein; Found in the gene: LotjaGi2g1v0006400	Integrase_H2C2, Myb_DNA-binding, PF00078.32, PF00249.37, PF17919.7, PF17921.7, PF24626.1, RT_RNaseH_2, RVT_1, SH3_Tf2-1
LotjaGi2g1v0006400.2	LotjaGi2g1v0006400	LotjaGi2g1v0006400	LotjaGi2g1v0006400.2.p1																						TRUE	0.98624	1712	294	0.47071	8.53679	1	0.999994	coding	LjG1.1_chr2	2198303	2217385	19083	+		GO:0003677, GO:0005634, GO:0006351, GO:0006355	MYB family transcription factor;interpro_id=IPR009057 (Homeobox domain-like);gene_ontology_id=GO:0003677;best_blast_hit_tair=AT5G08520.1 Duplicated homeodomain-like superfamily protein;best_blast_hit_sprot=sp|Q9FNN6|SRM1_ARATH Transcription factor SRM1;best_blast_hit_trembl_plants=tr|V7C750|V7C750_PHAVU Uncharacterized protein, Myb family transcription factor family protein;interpro_id=IPR009057 (Homeobox domain-like);gene_ontology_id=GO:0003677, GO:0005634, GO:0006351, GO:0006355;best_blast_hit_tair=AT5G08520.1 Duplicated homeodomain-like superfamily protein;best_blast_hit_sprot=sp|Q9FNN6|SRM1_ARATH Transcription factor SRM1;best_blast_hit_trembl_plants=tr|V7C750|V7C750_PHAVU Uncharacterized protein	Myb family transcription factor family protein; TAIR: AT5G08520.1 Duplicated homeodomain-like superfamily protein; Swiss-Prot: sp|Q9FNN6|SRM1_ARATH Transcription factor SRM1; TrEMBL-Plants: tr|V7C750|V7C750_PHAVU Uncharacterized protein; Found in the gene: LotjaGi2g1v0006400, MYB family transcription factor; TAIR: AT5G08520.1 Duplicated homeodomain-like superfamily protein; Swiss-Prot: sp|Q9FNN6|SRM1_ARATH Transcription factor SRM1; TrEMBL-Plants: tr|V7C750|V7C750_PHAVU Uncharacterized protein; Found in the gene: LotjaGi2g1v0006400	Integrase_H2C2, Myb_DNA-binding, PF00078.32, PF00249.37, PF17919.7, PF17921.7, PF24626.1, RT_RNaseH_2, RVT_1, SH3_Tf2-1
LotjaGi2g1v0006400.2.nasc001	LotjaGi2g1v0006400	LotjaGi2g1v0006400	LotjaGi2g1v0006400.2.nasc001.p1																						TRUE	0.98044	15590	1052	0.30981	9.34458	1	1	coding	LjG1.1_chr2	2198303	2217385	19083	+		GO:0003677, GO:0005634, GO:0006351, GO:0006355	MYB family transcription factor;interpro_id=IPR009057 (Homeobox domain-like);gene_ontology_id=GO:0003677;best_blast_hit_tair=AT5G08520.1 Duplicated homeodomain-like superfamily protein;best_blast_hit_sprot=sp|Q9FNN6|SRM1_ARATH Transcription factor SRM1;best_blast_hit_trembl_plants=tr|V7C750|V7C750_PHAVU Uncharacterized protein, Myb family transcription factor family protein;interpro_id=IPR009057 (Homeobox domain-like);gene_ontology_id=GO:0003677, GO:0005634, GO:0006351, GO:0006355;best_blast_hit_tair=AT5G08520.1 Duplicated homeodomain-like superfamily protein;best_blast_hit_sprot=sp|Q9FNN6|SRM1_ARATH Transcription factor SRM1;best_blast_hit_trembl_plants=tr|V7C750|V7C750_PHAVU Uncharacterized protein	Myb family transcription factor family protein; TAIR: AT5G08520.1 Duplicated homeodomain-like superfamily protein; Swiss-Prot: sp|Q9FNN6|SRM1_ARATH Transcription factor SRM1; TrEMBL-Plants: tr|V7C750|V7C750_PHAVU Uncharacterized protein; Found in the gene: LotjaGi2g1v0006400, MYB family transcription factor; TAIR: AT5G08520.1 Duplicated homeodomain-like superfamily protein; Swiss-Prot: sp|Q9FNN6|SRM1_ARATH Transcription factor SRM1; TrEMBL-Plants: tr|V7C750|V7C750_PHAVU Uncharacterized protein; Found in the gene: LotjaGi2g1v0006400	Integrase_H2C2, Myb_DNA-binding, PF00078.32, PF00249.37, PF17919.7, PF17921.7, PF24626.1, RT_RNaseH_2, RVT_1, SH3_Tf2-1
LotjaGi2g1v0006400.2.nasc001	LotjaGi2g1v0006400	LotjaGi2g1v0006400	LotjaGi2g1v0006400.2.nasc001.p2																						TRUE	0.96564	15590	1052	0.30981	9.34458	1	1	coding	LjG1.1_chr2	2198303	2217385	19083	+		GO:0003677, GO:0005634, GO:0006351, GO:0006355	MYB family transcription factor;interpro_id=IPR009057 (Homeobox domain-like);gene_ontology_id=GO:0003677;best_blast_hit_tair=AT5G08520.1 Duplicated homeodomain-like superfamily protein;best_blast_hit_sprot=sp|Q9FNN6|SRM1_ARATH Transcription factor SRM1;best_blast_hit_trembl_plants=tr|V7C750|V7C750_PHAVU Uncharacterized protein, Myb family transcription factor family protein;interpro_id=IPR009057 (Homeobox domain-like);gene_ontology_id=GO:0003677, GO:0005634, GO:0006351, GO:0006355;best_blast_hit_tair=AT5G08520.1 Duplicated homeodomain-like superfamily protein;best_blast_hit_sprot=sp|Q9FNN6|SRM1_ARATH Transcription factor SRM1;best_blast_hit_trembl_plants=tr|V7C750|V7C750_PHAVU Uncharacterized protein	Myb family transcription factor family protein; TAIR: AT5G08520.1 Duplicated homeodomain-like superfamily protein; Swiss-Prot: sp|Q9FNN6|SRM1_ARATH Transcription factor SRM1; TrEMBL-Plants: tr|V7C750|V7C750_PHAVU Uncharacterized protein; Found in the gene: LotjaGi2g1v0006400, MYB family transcription factor; TAIR: AT5G08520.1 Duplicated homeodomain-like superfamily protein; Swiss-Prot: sp|Q9FNN6|SRM1_ARATH Transcription factor SRM1; TrEMBL-Plants: tr|V7C750|V7C750_PHAVU Uncharacterized protein; Found in the gene: LotjaGi2g1v0006400	Integrase_H2C2, Myb_DNA-binding, PF00078.32, PF00249.37, PF17919.7, PF17921.7, PF24626.1, RT_RNaseH_2, RVT_1, SH3_Tf2-1
LotjaGi2g1v0006400.2.nasc001	LotjaGi2g1v0006400	LotjaGi2g1v0006400	LotjaGi2g1v0006400.2.nasc001.p3																						FALSE	0.03776	15590	1052	0.30981	9.34458	1	1	coding	LjG1.1_chr2	2198303	2217385	19083	+		GO:0003677, GO:0005634, GO:0006351, GO:0006355	MYB family transcription factor;interpro_id=IPR009057 (Homeobox domain-like);gene_ontology_id=GO:0003677;best_blast_hit_tair=AT5G08520.1 Duplicated homeodomain-like superfamily protein;best_blast_hit_sprot=sp|Q9FNN6|SRM1_ARATH Transcription factor SRM1;best_blast_hit_trembl_plants=tr|V7C750|V7C750_PHAVU Uncharacterized protein, Myb family transcription factor family protein;interpro_id=IPR009057 (Homeobox domain-like);gene_ontology_id=GO:0003677, GO:0005634, GO:0006351, GO:0006355;best_blast_hit_tair=AT5G08520.1 Duplicated homeodomain-like superfamily protein;best_blast_hit_sprot=sp|Q9FNN6|SRM1_ARATH Transcription factor SRM1;best_blast_hit_trembl_plants=tr|V7C750|V7C750_PHAVU Uncharacterized protein	Myb family transcription factor family protein; TAIR: AT5G08520.1 Duplicated homeodomain-like superfamily protein; Swiss-Prot: sp|Q9FNN6|SRM1_ARATH Transcription factor SRM1; TrEMBL-Plants: tr|V7C750|V7C750_PHAVU Uncharacterized protein; Found in the gene: LotjaGi2g1v0006400, MYB family transcription factor; TAIR: AT5G08520.1 Duplicated homeodomain-like superfamily protein; Swiss-Prot: sp|Q9FNN6|SRM1_ARATH Transcription factor SRM1; TrEMBL-Plants: tr|V7C750|V7C750_PHAVU Uncharacterized protein; Found in the gene: LotjaGi2g1v0006400	Integrase_H2C2, Myb_DNA-binding, PF00078.32, PF00249.37, PF17919.7, PF17921.7, PF24626.1, RT_RNaseH_2, RVT_1, SH3_Tf2-1
LotjaGi2g1v0006400.2.nasc001	LotjaGi2g1v0006400	LotjaGi2g1v0006400	LotjaGi2g1v0006400.2.nasc001.p5																						TRUE	0.99174	15590	1052	0.30981	9.34458	1	1	coding	LjG1.1_chr2	2198303	2217385	19083	+		GO:0003677, GO:0005634, GO:0006351, GO:0006355	MYB family transcription factor;interpro_id=IPR009057 (Homeobox domain-like);gene_ontology_id=GO:0003677;best_blast_hit_tair=AT5G08520.1 Duplicated homeodomain-like superfamily protein;best_blast_hit_sprot=sp|Q9FNN6|SRM1_ARATH Transcription factor SRM1;best_blast_hit_trembl_plants=tr|V7C750|V7C750_PHAVU Uncharacterized protein, Myb family transcription factor family protein;interpro_id=IPR009057 (Homeobox domain-like);gene_ontology_id=GO:0003677, GO:0005634, GO:0006351, GO:0006355;best_blast_hit_tair=AT5G08520.1 Duplicated homeodomain-like superfamily protein;best_blast_hit_sprot=sp|Q9FNN6|SRM1_ARATH Transcription factor SRM1;best_blast_hit_trembl_plants=tr|V7C750|V7C750_PHAVU Uncharacterized protein	Myb family transcription factor family protein; TAIR: AT5G08520.1 Duplicated homeodomain-like superfamily protein; Swiss-Prot: sp|Q9FNN6|SRM1_ARATH Transcription factor SRM1; TrEMBL-Plants: tr|V7C750|V7C750_PHAVU Uncharacterized protein; Found in the gene: LotjaGi2g1v0006400, MYB family transcription factor; TAIR: AT5G08520.1 Duplicated homeodomain-like superfamily protein; Swiss-Prot: sp|Q9FNN6|SRM1_ARATH Transcription factor SRM1; TrEMBL-Plants: tr|V7C750|V7C750_PHAVU Uncharacterized protein; Found in the gene: LotjaGi2g1v0006400	Integrase_H2C2, Myb_DNA-binding, PF00078.32, PF00249.37, PF17919.7, PF17921.7, PF24626.1, RT_RNaseH_2, RVT_1, SH3_Tf2-1
LotjaGi2g1v0006400.2.nasc001	LotjaGi2g1v0006400	LotjaGi2g1v0006400	LotjaGi2g1v0006400.2.nasc001.p4																						FALSE	0.00742	15590	1052	0.30981	9.34458	1	1	coding	LjG1.1_chr2	2198303	2217385	19083	+		GO:0003677, GO:0005634, GO:0006351, GO:0006355	MYB family transcription factor;interpro_id=IPR009057 (Homeobox domain-like);gene_ontology_id=GO:0003677;best_blast_hit_tair=AT5G08520.1 Duplicated homeodomain-like superfamily protein;best_blast_hit_sprot=sp|Q9FNN6|SRM1_ARATH Transcription factor SRM1;best_blast_hit_trembl_plants=tr|V7C750|V7C750_PHAVU Uncharacterized protein, Myb family transcription factor family protein;interpro_id=IPR009057 (Homeobox domain-like);gene_ontology_id=GO:0003677, GO:0005634, GO:0006351, GO:0006355;best_blast_hit_tair=AT5G08520.1 Duplicated homeodomain-like superfamily protein;best_blast_hit_sprot=sp|Q9FNN6|SRM1_ARATH Transcription factor SRM1;best_blast_hit_trembl_plants=tr|V7C750|V7C750_PHAVU Uncharacterized protein	Myb family transcription factor family protein; TAIR: AT5G08520.1 Duplicated homeodomain-like superfamily protein; Swiss-Prot: sp|Q9FNN6|SRM1_ARATH Transcription factor SRM1; TrEMBL-Plants: tr|V7C750|V7C750_PHAVU Uncharacterized protein; Found in the gene: LotjaGi2g1v0006400, MYB family transcription factor; TAIR: AT5G08520.1 Duplicated homeodomain-like superfamily protein; Swiss-Prot: sp|Q9FNN6|SRM1_ARATH Transcription factor SRM1; TrEMBL-Plants: tr|V7C750|V7C750_PHAVU Uncharacterized protein; Found in the gene: LotjaGi2g1v0006400	Integrase_H2C2, Myb_DNA-binding, PF00078.32, PF00249.37, PF17919.7, PF17921.7, PF24626.1, RT_RNaseH_2, RVT_1, SH3_Tf2-1
LotjaGi2g1v0006500_LC.1	LotjaGi2g1v0006500_LC	LotjaGi2g1v0006500_LC																									5368	109	0.31291	11.2343	-1	0.151915	noncoding	LjG1.1_chr2	2260252	2265619	5368	-		GO:0003964, GO:0006278, GO:0016787	LINE-1 reverse transcriptase like;interpro_id=IPR000477 (Reverse transcriptase domain);gene_ontology_id=GO:0003964, GO:0006278, GO:0016787;best_blast_hit_tair=ATMG01250.1 RNA-directed DNA polymerase (reverse transcriptase) (ChrM);best_blast_hit_sprot=sp|P92555|M1250_ARATH Uncharacterized mitochondrial protein AtMg01250;best_blast_hit_trembl_plants=tr|A0A151RZ99|A0A151RZ99_CAJCA LINE-1 reverse transcriptase isogeny
LotjaGi2g1v0006600_LC.1	LotjaGi2g1v0006600_LC	LotjaGi2g1v0006600_LC	LotjaGi2g1v0006600_LC.1.p4																						TRUE	0.92721	9631	205	0.3333	5.70353	1	0.990411	coding	LjG1.1_chr2	2274725	2284355	9631	+			Retrovirus-related Pol polyprotein from transposon opus;interpro_id=N.A.;gene_ontology_id=N.A.;best_blast_hit_tair=AT3G55150.1 exocyst subunit exo70 family protein H1;best_blast_hit_sprot=sp|O97159|CHDM_DROME Chromodomain-helicase-DNA-binding protein Mi-2 homolog;best_blast_hit_trembl_plants=tr|A0A151QNU4|A0A151QNU4_CAJCA Uncharacterized protein
LotjaGi2g1v0006600_LC.1	LotjaGi2g1v0006600_LC	LotjaGi2g1v0006600_LC	LotjaGi2g1v0006600_LC.1.p2																						FALSE	0.15484	9631	205	0.3333	5.70353	1	0.990411	coding	LjG1.1_chr2	2274725	2284355	9631	+			Retrovirus-related Pol polyprotein from transposon opus;interpro_id=N.A.;gene_ontology_id=N.A.;best_blast_hit_tair=AT3G55150.1 exocyst subunit exo70 family protein H1;best_blast_hit_sprot=sp|O97159|CHDM_DROME Chromodomain-helicase-DNA-binding protein Mi-2 homolog;best_blast_hit_trembl_plants=tr|A0A151QNU4|A0A151QNU4_CAJCA Uncharacterized protein
LotjaGi2g1v0006600_LC.1	LotjaGi2g1v0006600_LC	LotjaGi2g1v0006600_LC	LotjaGi2g1v0006600_LC.1.p1																						TRUE	0.99811	9631	205	0.3333	5.70353	1	0.990411	coding	LjG1.1_chr2	2274725	2284355	9631	+			Retrovirus-related Pol polyprotein from transposon opus;interpro_id=N.A.;gene_ontology_id=N.A.;best_blast_hit_tair=AT3G55150.1 exocyst subunit exo70 family protein H1;best_blast_hit_sprot=sp|O97159|CHDM_DROME Chromodomain-helicase-DNA-binding protein Mi-2 homolog;best_blast_hit_trembl_plants=tr|A0A151QNU4|A0A151QNU4_CAJCA Uncharacterized protein
LotjaGi2g1v0006600_LC.1	LotjaGi2g1v0006600_LC	LotjaGi2g1v0006600_LC	LotjaGi2g1v0006600_LC.1.p3																						FALSE	0.00623	9631	205	0.3333	5.70353	1	0.990411	coding	LjG1.1_chr2	2274725	2284355	9631	+			Retrovirus-related Pol polyprotein from transposon opus;interpro_id=N.A.;gene_ontology_id=N.A.;best_blast_hit_tair=AT3G55150.1 exocyst subunit exo70 family protein H1;best_blast_hit_sprot=sp|O97159|CHDM_DROME Chromodomain-helicase-DNA-binding protein Mi-2 homolog;best_blast_hit_trembl_plants=tr|A0A151QNU4|A0A151QNU4_CAJCA Uncharacterized protein
LotjaGi2g1v0006700_LC.1	LotjaGi2g1v0006700_LC	LotjaGi2g1v0006700_LC	LotjaGi2g1v0006700_LC.1.p1																						FALSE	0.06831	5306	438	0.37158	9.4554	-1	0.491627	noncoding	LjG1.1_chr2	2279055	2284360	5306	-		GO:0000166, GO:0005524, GO:0005886, GO:0006811, GO:0006813, GO:0008556, GO:0016020, GO:0016021, GO:0071805, GO:0099132	Potassium-transporting ATPase KdpC subunit;interpro_id=N.A.;gene_ontology_id=GO:0000166, GO:0005524, GO:0005886, GO:0006811, GO:0006813, GO:0008556, GO:0016020, GO:0016021, GO:0071805, GO:0099132;best_blast_hit_tair=AT4G15420.1 Ubiquitin fusion degradation UFD1 family protein;best_blast_hit_sprot=sp|Q9L7Q2|ZMPB_STRPN Zinc metalloprotease ZmpB;best_blast_hit_trembl_plants=tr|A0A0L9VDM5|A0A0L9VDM5_PHAAN Uncharacterized protein
LotjaGi2g1v0006800_LC.1	LotjaGi2g1v0006800_LC	LotjaGi2g1v0006800_LC	LotjaGi2g1v0006800_LC.1.p2																						TRUE	0.99677	2563	297	0.32603	6.66815	1	0.999745	coding	LjG1.1_chr2	2295438	2298805	3368	+		GO:0003676, GO:0003677, GO:0005634, GO:0006260, GO:0006281, GO:0006310, GO:0046872	Replication protein A DNA-binding subunit;interpro_id=IPR012340 (Nucleic acid-binding%2C OB-fold);gene_ontology_id=GO:0003676, GO:0003677, GO:0005634, GO:0006260, GO:0006281, GO:0006310, GO:0046872;best_blast_hit_tair=AT1G52950.1 Nucleic acid-binding, OB-fold-like protein;best_blast_hit_sprot=sp|Q65XV7|RFA1C_ORYSJ Replication protein A 70 kDa DNA-binding subunit C;best_blast_hit_trembl_plants=tr|I3SCE2|I3SCE2_LOTJA Uncharacterized protein, Replication factor-A carboxy-terminal domain protein;interpro_id=IPR012340 (Nucleic acid-binding%2C OB-fold);gene_ontology_id=N.A.;best_blast_hit_tair=AT2G05642.1 Nucleic acid-binding, OB-fold-like protein;best_blast_hit_sprot=sp|Q9SD82|RFA1B_ARATH Replication protein A 70 kDa DNA-binding subunit B;best_blast_hit_trembl_plants=tr|I3SCE2|I3SCE2_LOTJA Uncharacterized protein, Replication factor-A carboxy-terminal domain protein;interpro_id=IPR012340 (Nucleic acid-binding%2C OB-fold);gene_ontology_id=N.A.;best_blast_hit_tair=AT5G61000.1 Replication factor-A protein 1-like protein;best_blast_hit_sprot=sp|Q9FME0|RFA1D_ARATH Replication protein A 70 kDa DNA-binding subunit D;best_blast_hit_trembl_plants=tr|I3SCE2|I3SCE2_LOTJA Uncharacterized protein
LotjaGi2g1v0006800_LC.1	LotjaGi2g1v0006800_LC	LotjaGi2g1v0006800_LC	LotjaGi2g1v0006800_LC.1.p1																						TRUE	0.99973	2563	297	0.32603	6.66815	1	0.999745	coding	LjG1.1_chr2	2295438	2298805	3368	+		GO:0003676, GO:0003677, GO:0005634, GO:0006260, GO:0006281, GO:0006310, GO:0046872	Replication protein A DNA-binding subunit;interpro_id=IPR012340 (Nucleic acid-binding%2C OB-fold);gene_ontology_id=GO:0003676, GO:0003677, GO:0005634, GO:0006260, GO:0006281, GO:0006310, GO:0046872;best_blast_hit_tair=AT1G52950.1 Nucleic acid-binding, OB-fold-like protein;best_blast_hit_sprot=sp|Q65XV7|RFA1C_ORYSJ Replication protein A 70 kDa DNA-binding subunit C;best_blast_hit_trembl_plants=tr|I3SCE2|I3SCE2_LOTJA Uncharacterized protein, Replication factor-A carboxy-terminal domain protein;interpro_id=IPR012340 (Nucleic acid-binding%2C OB-fold);gene_ontology_id=N.A.;best_blast_hit_tair=AT2G05642.1 Nucleic acid-binding, OB-fold-like protein;best_blast_hit_sprot=sp|Q9SD82|RFA1B_ARATH Replication protein A 70 kDa DNA-binding subunit B;best_blast_hit_trembl_plants=tr|I3SCE2|I3SCE2_LOTJA Uncharacterized protein, Replication factor-A carboxy-terminal domain protein;interpro_id=IPR012340 (Nucleic acid-binding%2C OB-fold);gene_ontology_id=N.A.;best_blast_hit_tair=AT5G61000.1 Replication factor-A protein 1-like protein;best_blast_hit_sprot=sp|Q9FME0|RFA1D_ARATH Replication protein A 70 kDa DNA-binding subunit D;best_blast_hit_trembl_plants=tr|I3SCE2|I3SCE2_LOTJA Uncharacterized protein
LotjaGi2g1v0006800_LC.1.nasc001	LotjaGi2g1v0006800_LC	LotjaGi2g1v0006800_LC																									577	98	0.30788	8.30896	-1	0.143603	noncoding	LjG1.1_chr2	2295438	2298805	3368	+		GO:0003676, GO:0003677, GO:0005634, GO:0006260, GO:0006281, GO:0006310, GO:0046872	Replication protein A DNA-binding subunit;interpro_id=IPR012340 (Nucleic acid-binding%2C OB-fold);gene_ontology_id=GO:0003676, GO:0003677, GO:0005634, GO:0006260, GO:0006281, GO:0006310, GO:0046872;best_blast_hit_tair=AT1G52950.1 Nucleic acid-binding, OB-fold-like protein;best_blast_hit_sprot=sp|Q65XV7|RFA1C_ORYSJ Replication protein A 70 kDa DNA-binding subunit C;best_blast_hit_trembl_plants=tr|I3SCE2|I3SCE2_LOTJA Uncharacterized protein, Replication factor-A carboxy-terminal domain protein;interpro_id=IPR012340 (Nucleic acid-binding%2C OB-fold);gene_ontology_id=N.A.;best_blast_hit_tair=AT2G05642.1 Nucleic acid-binding, OB-fold-like protein;best_blast_hit_sprot=sp|Q9SD82|RFA1B_ARATH Replication protein A 70 kDa DNA-binding subunit B;best_blast_hit_trembl_plants=tr|I3SCE2|I3SCE2_LOTJA Uncharacterized protein, Replication factor-A carboxy-terminal domain protein;interpro_id=IPR012340 (Nucleic acid-binding%2C OB-fold);gene_ontology_id=N.A.;best_blast_hit_tair=AT5G61000.1 Replication factor-A protein 1-like protein;best_blast_hit_sprot=sp|Q9FME0|RFA1D_ARATH Replication protein A 70 kDa DNA-binding subunit D;best_blast_hit_trembl_plants=tr|I3SCE2|I3SCE2_LOTJA Uncharacterized protein
LotjaGi2g1v0006800_LC.1.nasc002	LotjaGi2g1v0006800_LC	LotjaGi2g1v0006800_LC	LotjaGi2g1v0006800_LC.1.nasc002.p1																						TRUE	0.93472	787	161	0.33391	7.77858	1	0.746985	coding	LjG1.1_chr2	2295438	2298805	3368	+		GO:0003676, GO:0003677, GO:0005634, GO:0006260, GO:0006281, GO:0006310, GO:0046872	Replication protein A DNA-binding subunit;interpro_id=IPR012340 (Nucleic acid-binding%2C OB-fold);gene_ontology_id=GO:0003676, GO:0003677, GO:0005634, GO:0006260, GO:0006281, GO:0006310, GO:0046872;best_blast_hit_tair=AT1G52950.1 Nucleic acid-binding, OB-fold-like protein;best_blast_hit_sprot=sp|Q65XV7|RFA1C_ORYSJ Replication protein A 70 kDa DNA-binding subunit C;best_blast_hit_trembl_plants=tr|I3SCE2|I3SCE2_LOTJA Uncharacterized protein, Replication factor-A carboxy-terminal domain protein;interpro_id=IPR012340 (Nucleic acid-binding%2C OB-fold);gene_ontology_id=N.A.;best_blast_hit_tair=AT2G05642.1 Nucleic acid-binding, OB-fold-like protein;best_blast_hit_sprot=sp|Q9SD82|RFA1B_ARATH Replication protein A 70 kDa DNA-binding subunit B;best_blast_hit_trembl_plants=tr|I3SCE2|I3SCE2_LOTJA Uncharacterized protein, Replication factor-A carboxy-terminal domain protein;interpro_id=IPR012340 (Nucleic acid-binding%2C OB-fold);gene_ontology_id=N.A.;best_blast_hit_tair=AT5G61000.1 Replication factor-A protein 1-like protein;best_blast_hit_sprot=sp|Q9FME0|RFA1D_ARATH Replication protein A 70 kDa DNA-binding subunit D;best_blast_hit_trembl_plants=tr|I3SCE2|I3SCE2_LOTJA Uncharacterized protein
LotjaGi2g1v0006800_LC.1.nasc003	LotjaGi2g1v0006800_LC	LotjaGi2g1v0006800_LC	LotjaGi2g1v0006800_LC.1.nasc003.p1																						TRUE	0.97372	909	177	0.40547	7.02157	1	0.981911	coding	LjG1.1_chr2	2295438	2298805	3368	+		GO:0003676, GO:0003677, GO:0005634, GO:0006260, GO:0006281, GO:0006310, GO:0046872	Replication protein A DNA-binding subunit;interpro_id=IPR012340 (Nucleic acid-binding%2C OB-fold);gene_ontology_id=GO:0003676, GO:0003677, GO:0005634, GO:0006260, GO:0006281, GO:0006310, GO:0046872;best_blast_hit_tair=AT1G52950.1 Nucleic acid-binding, OB-fold-like protein;best_blast_hit_sprot=sp|Q65XV7|RFA1C_ORYSJ Replication protein A 70 kDa DNA-binding subunit C;best_blast_hit_trembl_plants=tr|I3SCE2|I3SCE2_LOTJA Uncharacterized protein, Replication factor-A carboxy-terminal domain protein;interpro_id=IPR012340 (Nucleic acid-binding%2C OB-fold);gene_ontology_id=N.A.;best_blast_hit_tair=AT2G05642.1 Nucleic acid-binding, OB-fold-like protein;best_blast_hit_sprot=sp|Q9SD82|RFA1B_ARATH Replication protein A 70 kDa DNA-binding subunit B;best_blast_hit_trembl_plants=tr|I3SCE2|I3SCE2_LOTJA Uncharacterized protein, Replication factor-A carboxy-terminal domain protein;interpro_id=IPR012340 (Nucleic acid-binding%2C OB-fold);gene_ontology_id=N.A.;best_blast_hit_tair=AT5G61000.1 Replication factor-A protein 1-like protein;best_blast_hit_sprot=sp|Q9FME0|RFA1D_ARATH Replication protein A 70 kDa DNA-binding subunit D;best_blast_hit_trembl_plants=tr|I3SCE2|I3SCE2_LOTJA Uncharacterized protein
LotjaGi2g1v0006800_LC.1.nasc004	LotjaGi2g1v0006800_LC	LotjaGi2g1v0006800_LC	LotjaGi2g1v0006800_LC.1.nasc004.p1																						TRUE	0.9919	1013	220	0.40178	7.79805	1	0.997628	coding	LjG1.1_chr2	2295438	2298805	3368	+		GO:0003676, GO:0003677, GO:0005634, GO:0006260, GO:0006281, GO:0006310, GO:0046872	Replication protein A DNA-binding subunit;interpro_id=IPR012340 (Nucleic acid-binding%2C OB-fold);gene_ontology_id=GO:0003676, GO:0003677, GO:0005634, GO:0006260, GO:0006281, GO:0006310, GO:0046872;best_blast_hit_tair=AT1G52950.1 Nucleic acid-binding, OB-fold-like protein;best_blast_hit_sprot=sp|Q65XV7|RFA1C_ORYSJ Replication protein A 70 kDa DNA-binding subunit C;best_blast_hit_trembl_plants=tr|I3SCE2|I3SCE2_LOTJA Uncharacterized protein, Replication factor-A carboxy-terminal domain protein;interpro_id=IPR012340 (Nucleic acid-binding%2C OB-fold);gene_ontology_id=N.A.;best_blast_hit_tair=AT2G05642.1 Nucleic acid-binding, OB-fold-like protein;best_blast_hit_sprot=sp|Q9SD82|RFA1B_ARATH Replication protein A 70 kDa DNA-binding subunit B;best_blast_hit_trembl_plants=tr|I3SCE2|I3SCE2_LOTJA Uncharacterized protein, Replication factor-A carboxy-terminal domain protein;interpro_id=IPR012340 (Nucleic acid-binding%2C OB-fold);gene_ontology_id=N.A.;best_blast_hit_tair=AT5G61000.1 Replication factor-A protein 1-like protein;best_blast_hit_sprot=sp|Q9FME0|RFA1D_ARATH Replication protein A 70 kDa DNA-binding subunit D;best_blast_hit_trembl_plants=tr|I3SCE2|I3SCE2_LOTJA Uncharacterized protein
LotjaGi2g1v0006800_LC.1.nasc005	LotjaGi2g1v0006800_LC	LotjaGi2g1v0006800_LC	LotjaGi2g1v0006800_LC.1.nasc005.p1																						TRUE	0.99603	1103	247	0.43986	7.77948	1	0.999836	coding	LjG1.1_chr2	2295438	2298805	3368	+		GO:0003676, GO:0003677, GO:0005634, GO:0006260, GO:0006281, GO:0006310, GO:0046872	Replication protein A DNA-binding subunit;interpro_id=IPR012340 (Nucleic acid-binding%2C OB-fold);gene_ontology_id=GO:0003676, GO:0003677, GO:0005634, GO:0006260, GO:0006281, GO:0006310, GO:0046872;best_blast_hit_tair=AT1G52950.1 Nucleic acid-binding, OB-fold-like protein;best_blast_hit_sprot=sp|Q65XV7|RFA1C_ORYSJ Replication protein A 70 kDa DNA-binding subunit C;best_blast_hit_trembl_plants=tr|I3SCE2|I3SCE2_LOTJA Uncharacterized protein, Replication factor-A carboxy-terminal domain protein;interpro_id=IPR012340 (Nucleic acid-binding%2C OB-fold);gene_ontology_id=N.A.;best_blast_hit_tair=AT2G05642.1 Nucleic acid-binding, OB-fold-like protein;best_blast_hit_sprot=sp|Q9SD82|RFA1B_ARATH Replication protein A 70 kDa DNA-binding subunit B;best_blast_hit_trembl_plants=tr|I3SCE2|I3SCE2_LOTJA Uncharacterized protein, Replication factor-A carboxy-terminal domain protein;interpro_id=IPR012340 (Nucleic acid-binding%2C OB-fold);gene_ontology_id=N.A.;best_blast_hit_tair=AT5G61000.1 Replication factor-A protein 1-like protein;best_blast_hit_sprot=sp|Q9FME0|RFA1D_ARATH Replication protein A 70 kDa DNA-binding subunit D;best_blast_hit_trembl_plants=tr|I3SCE2|I3SCE2_LOTJA Uncharacterized protein
LotjaGi2g1v0006800_LC.1.nasc006	LotjaGi2g1v0006800_LC	LotjaGi2g1v0006800_LC	LotjaGi2g1v0006800_LC.1.nasc006.p1	PF02721.21			Domain of unknown function DUF223			1.894E-21			47.500			95			6			111			TRUE	0.99677	1474	297	0.39177	6.66815	1	0.999984	coding	LjG1.1_chr2	2295438	2298805	3368	+		GO:0003676, GO:0003677, GO:0005634, GO:0006260, GO:0006281, GO:0006310, GO:0046872	Replication protein A DNA-binding subunit;interpro_id=IPR012340 (Nucleic acid-binding%2C OB-fold);gene_ontology_id=GO:0003676, GO:0003677, GO:0005634, GO:0006260, GO:0006281, GO:0006310, GO:0046872;best_blast_hit_tair=AT1G52950.1 Nucleic acid-binding, OB-fold-like protein;best_blast_hit_sprot=sp|Q65XV7|RFA1C_ORYSJ Replication protein A 70 kDa DNA-binding subunit C;best_blast_hit_trembl_plants=tr|I3SCE2|I3SCE2_LOTJA Uncharacterized protein, Replication factor-A carboxy-terminal domain protein;interpro_id=IPR012340 (Nucleic acid-binding%2C OB-fold);gene_ontology_id=N.A.;best_blast_hit_tair=AT2G05642.1 Nucleic acid-binding, OB-fold-like protein;best_blast_hit_sprot=sp|Q9SD82|RFA1B_ARATH Replication protein A 70 kDa DNA-binding subunit B;best_blast_hit_trembl_plants=tr|I3SCE2|I3SCE2_LOTJA Uncharacterized protein, Replication factor-A carboxy-terminal domain protein;interpro_id=IPR012340 (Nucleic acid-binding%2C OB-fold);gene_ontology_id=N.A.;best_blast_hit_tair=AT5G61000.1 Replication factor-A protein 1-like protein;best_blast_hit_sprot=sp|Q9FME0|RFA1D_ARATH Replication protein A 70 kDa DNA-binding subunit D;best_blast_hit_trembl_plants=tr|I3SCE2|I3SCE2_LOTJA Uncharacterized protein
LotjaGi2g1v0006800_LC.1.nasc007	LotjaGi2g1v0006800_LC	LotjaGi2g1v0006800_LC	LotjaGi2g1v0006800_LC.1.nasc007.p1																						TRUE	0.99677	1610	297	0.38619	6.66815	1	0.99998	coding	LjG1.1_chr2	2295438	2298805	3368	+		GO:0003676, GO:0003677, GO:0005634, GO:0006260, GO:0006281, GO:0006310, GO:0046872	Replication protein A DNA-binding subunit;interpro_id=IPR012340 (Nucleic acid-binding%2C OB-fold);gene_ontology_id=GO:0003676, GO:0003677, GO:0005634, GO:0006260, GO:0006281, GO:0006310, GO:0046872;best_blast_hit_tair=AT1G52950.1 Nucleic acid-binding, OB-fold-like protein;best_blast_hit_sprot=sp|Q65XV7|RFA1C_ORYSJ Replication protein A 70 kDa DNA-binding subunit C;best_blast_hit_trembl_plants=tr|I3SCE2|I3SCE2_LOTJA Uncharacterized protein, Replication factor-A carboxy-terminal domain protein;interpro_id=IPR012340 (Nucleic acid-binding%2C OB-fold);gene_ontology_id=N.A.;best_blast_hit_tair=AT2G05642.1 Nucleic acid-binding, OB-fold-like protein;best_blast_hit_sprot=sp|Q9SD82|RFA1B_ARATH Replication protein A 70 kDa DNA-binding subunit B;best_blast_hit_trembl_plants=tr|I3SCE2|I3SCE2_LOTJA Uncharacterized protein, Replication factor-A carboxy-terminal domain protein;interpro_id=IPR012340 (Nucleic acid-binding%2C OB-fold);gene_ontology_id=N.A.;best_blast_hit_tair=AT5G61000.1 Replication factor-A protein 1-like protein;best_blast_hit_sprot=sp|Q9FME0|RFA1D_ARATH Replication protein A 70 kDa DNA-binding subunit D;best_blast_hit_trembl_plants=tr|I3SCE2|I3SCE2_LOTJA Uncharacterized protein
LotjaGi2g1v0006800_LC.1.nasc008	LotjaGi2g1v0006800_LC	LotjaGi2g1v0006800_LC	LotjaGi2g1v0006800_LC.1.nasc008.p1																						TRUE	0.99677	1801	297	0.34316	6.66815	1	0.999879	coding	LjG1.1_chr2	2295438	2298805	3368	+		GO:0003676, GO:0003677, GO:0005634, GO:0006260, GO:0006281, GO:0006310, GO:0046872	Replication protein A DNA-binding subunit;interpro_id=IPR012340 (Nucleic acid-binding%2C OB-fold);gene_ontology_id=GO:0003676, GO:0003677, GO:0005634, GO:0006260, GO:0006281, GO:0006310, GO:0046872;best_blast_hit_tair=AT1G52950.1 Nucleic acid-binding, OB-fold-like protein;best_blast_hit_sprot=sp|Q65XV7|RFA1C_ORYSJ Replication protein A 70 kDa DNA-binding subunit C;best_blast_hit_trembl_plants=tr|I3SCE2|I3SCE2_LOTJA Uncharacterized protein, Replication factor-A carboxy-terminal domain protein;interpro_id=IPR012340 (Nucleic acid-binding%2C OB-fold);gene_ontology_id=N.A.;best_blast_hit_tair=AT2G05642.1 Nucleic acid-binding, OB-fold-like protein;best_blast_hit_sprot=sp|Q9SD82|RFA1B_ARATH Replication protein A 70 kDa DNA-binding subunit B;best_blast_hit_trembl_plants=tr|I3SCE2|I3SCE2_LOTJA Uncharacterized protein, Replication factor-A carboxy-terminal domain protein;interpro_id=IPR012340 (Nucleic acid-binding%2C OB-fold);gene_ontology_id=N.A.;best_blast_hit_tair=AT5G61000.1 Replication factor-A protein 1-like protein;best_blast_hit_sprot=sp|Q9FME0|RFA1D_ARATH Replication protein A 70 kDa DNA-binding subunit D;best_blast_hit_trembl_plants=tr|I3SCE2|I3SCE2_LOTJA Uncharacterized protein
LotjaGi2g1v0006800_LC.2.nasc001	LotjaGi2g1v0006800_LC	LotjaGi2g1v0006800_LC																									549	98	0.33193	8.30896	-1	0.120776	noncoding	LjG1.1_chr2	2295438	2298805	3368	+		GO:0003676, GO:0003677, GO:0005634, GO:0006260, GO:0006281, GO:0006310, GO:0046872	Replication protein A DNA-binding subunit;interpro_id=IPR012340 (Nucleic acid-binding%2C OB-fold);gene_ontology_id=GO:0003676, GO:0003677, GO:0005634, GO:0006260, GO:0006281, GO:0006310, GO:0046872;best_blast_hit_tair=AT1G52950.1 Nucleic acid-binding, OB-fold-like protein;best_blast_hit_sprot=sp|Q65XV7|RFA1C_ORYSJ Replication protein A 70 kDa DNA-binding subunit C;best_blast_hit_trembl_plants=tr|I3SCE2|I3SCE2_LOTJA Uncharacterized protein, Replication factor-A carboxy-terminal domain protein;interpro_id=IPR012340 (Nucleic acid-binding%2C OB-fold);gene_ontology_id=N.A.;best_blast_hit_tair=AT2G05642.1 Nucleic acid-binding, OB-fold-like protein;best_blast_hit_sprot=sp|Q9SD82|RFA1B_ARATH Replication protein A 70 kDa DNA-binding subunit B;best_blast_hit_trembl_plants=tr|I3SCE2|I3SCE2_LOTJA Uncharacterized protein, Replication factor-A carboxy-terminal domain protein;interpro_id=IPR012340 (Nucleic acid-binding%2C OB-fold);gene_ontology_id=N.A.;best_blast_hit_tair=AT5G61000.1 Replication factor-A protein 1-like protein;best_blast_hit_sprot=sp|Q9FME0|RFA1D_ARATH Replication protein A 70 kDa DNA-binding subunit D;best_blast_hit_trembl_plants=tr|I3SCE2|I3SCE2_LOTJA Uncharacterized protein
LotjaGi2g1v0006800_LC.2.nasc003	LotjaGi2g1v0006800_LC	LotjaGi2g1v0006800_LC	LotjaGi2g1v0006800_LC.2.nasc003.p1																						TRUE	0.97372	1092	177	0.39719	7.02157	1	0.978058	coding	LjG1.1_chr2	2295438	2298805	3368	+		GO:0003676, GO:0003677, GO:0005634, GO:0006260, GO:0006281, GO:0006310, GO:0046872	Replication protein A DNA-binding subunit;interpro_id=IPR012340 (Nucleic acid-binding%2C OB-fold);gene_ontology_id=GO:0003676, GO:0003677, GO:0005634, GO:0006260, GO:0006281, GO:0006310, GO:0046872;best_blast_hit_tair=AT1G52950.1 Nucleic acid-binding, OB-fold-like protein;best_blast_hit_sprot=sp|Q65XV7|RFA1C_ORYSJ Replication protein A 70 kDa DNA-binding subunit C;best_blast_hit_trembl_plants=tr|I3SCE2|I3SCE2_LOTJA Uncharacterized protein, Replication factor-A carboxy-terminal domain protein;interpro_id=IPR012340 (Nucleic acid-binding%2C OB-fold);gene_ontology_id=N.A.;best_blast_hit_tair=AT2G05642.1 Nucleic acid-binding, OB-fold-like protein;best_blast_hit_sprot=sp|Q9SD82|RFA1B_ARATH Replication protein A 70 kDa DNA-binding subunit B;best_blast_hit_trembl_plants=tr|I3SCE2|I3SCE2_LOTJA Uncharacterized protein, Replication factor-A carboxy-terminal domain protein;interpro_id=IPR012340 (Nucleic acid-binding%2C OB-fold);gene_ontology_id=N.A.;best_blast_hit_tair=AT5G61000.1 Replication factor-A protein 1-like protein;best_blast_hit_sprot=sp|Q9FME0|RFA1D_ARATH Replication protein A 70 kDa DNA-binding subunit D;best_blast_hit_trembl_plants=tr|I3SCE2|I3SCE2_LOTJA Uncharacterized protein
LotjaGi2g1v0006800_LC.2.nasc004	LotjaGi2g1v0006800_LC	LotjaGi2g1v0006800_LC	LotjaGi2g1v0006800_LC.2.nasc004.p1																						TRUE	0.97372	1182	177	0.4157	7.02157	1	0.985581	coding	LjG1.1_chr2	2295438	2298805	3368	+		GO:0003676, GO:0003677, GO:0005634, GO:0006260, GO:0006281, GO:0006310, GO:0046872	Replication protein A DNA-binding subunit;interpro_id=IPR012340 (Nucleic acid-binding%2C OB-fold);gene_ontology_id=GO:0003676, GO:0003677, GO:0005634, GO:0006260, GO:0006281, GO:0006310, GO:0046872;best_blast_hit_tair=AT1G52950.1 Nucleic acid-binding, OB-fold-like protein;best_blast_hit_sprot=sp|Q65XV7|RFA1C_ORYSJ Replication protein A 70 kDa DNA-binding subunit C;best_blast_hit_trembl_plants=tr|I3SCE2|I3SCE2_LOTJA Uncharacterized protein, Replication factor-A carboxy-terminal domain protein;interpro_id=IPR012340 (Nucleic acid-binding%2C OB-fold);gene_ontology_id=N.A.;best_blast_hit_tair=AT2G05642.1 Nucleic acid-binding, OB-fold-like protein;best_blast_hit_sprot=sp|Q9SD82|RFA1B_ARATH Replication protein A 70 kDa DNA-binding subunit B;best_blast_hit_trembl_plants=tr|I3SCE2|I3SCE2_LOTJA Uncharacterized protein, Replication factor-A carboxy-terminal domain protein;interpro_id=IPR012340 (Nucleic acid-binding%2C OB-fold);gene_ontology_id=N.A.;best_blast_hit_tair=AT5G61000.1 Replication factor-A protein 1-like protein;best_blast_hit_sprot=sp|Q9FME0|RFA1D_ARATH Replication protein A 70 kDa DNA-binding subunit D;best_blast_hit_trembl_plants=tr|I3SCE2|I3SCE2_LOTJA Uncharacterized protein
LotjaGi2g1v0006800_LC.2.nasc005	LotjaGi2g1v0006800_LC	LotjaGi2g1v0006800_LC	LotjaGi2g1v0006800_LC.2.nasc005.p1																						TRUE	0.97372	1309	177	0.40714	7.02157	1	0.982585	coding	LjG1.1_chr2	2295438	2298805	3368	+		GO:0003676, GO:0003677, GO:0005634, GO:0006260, GO:0006281, GO:0006310, GO:0046872	Replication protein A DNA-binding subunit;interpro_id=IPR012340 (Nucleic acid-binding%2C OB-fold);gene_ontology_id=GO:0003676, GO:0003677, GO:0005634, GO:0006260, GO:0006281, GO:0006310, GO:0046872;best_blast_hit_tair=AT1G52950.1 Nucleic acid-binding, OB-fold-like protein;best_blast_hit_sprot=sp|Q65XV7|RFA1C_ORYSJ Replication protein A 70 kDa DNA-binding subunit C;best_blast_hit_trembl_plants=tr|I3SCE2|I3SCE2_LOTJA Uncharacterized protein, Replication factor-A carboxy-terminal domain protein;interpro_id=IPR012340 (Nucleic acid-binding%2C OB-fold);gene_ontology_id=N.A.;best_blast_hit_tair=AT2G05642.1 Nucleic acid-binding, OB-fold-like protein;best_blast_hit_sprot=sp|Q9SD82|RFA1B_ARATH Replication protein A 70 kDa DNA-binding subunit B;best_blast_hit_trembl_plants=tr|I3SCE2|I3SCE2_LOTJA Uncharacterized protein, Replication factor-A carboxy-terminal domain protein;interpro_id=IPR012340 (Nucleic acid-binding%2C OB-fold);gene_ontology_id=N.A.;best_blast_hit_tair=AT5G61000.1 Replication factor-A protein 1-like protein;best_blast_hit_sprot=sp|Q9FME0|RFA1D_ARATH Replication protein A 70 kDa DNA-binding subunit D;best_blast_hit_trembl_plants=tr|I3SCE2|I3SCE2_LOTJA Uncharacterized protein
LotjaGi2g1v0006800_LC.2.nasc006	LotjaGi2g1v0006800_LC	LotjaGi2g1v0006800_LC	LotjaGi2g1v0006800_LC.2.nasc006.p1																						TRUE	0.99335	1477	177	0.4244	7.02157	1	0.987959	coding	LjG1.1_chr2	2295438	2298805	3368	+		GO:0003676, GO:0003677, GO:0005634, GO:0006260, GO:0006281, GO:0006310, GO:0046872	Replication protein A DNA-binding subunit;interpro_id=IPR012340 (Nucleic acid-binding%2C OB-fold);gene_ontology_id=GO:0003676, GO:0003677, GO:0005634, GO:0006260, GO:0006281, GO:0006310, GO:0046872;best_blast_hit_tair=AT1G52950.1 Nucleic acid-binding, OB-fold-like protein;best_blast_hit_sprot=sp|Q65XV7|RFA1C_ORYSJ Replication protein A 70 kDa DNA-binding subunit C;best_blast_hit_trembl_plants=tr|I3SCE2|I3SCE2_LOTJA Uncharacterized protein, Replication factor-A carboxy-terminal domain protein;interpro_id=IPR012340 (Nucleic acid-binding%2C OB-fold);gene_ontology_id=N.A.;best_blast_hit_tair=AT2G05642.1 Nucleic acid-binding, OB-fold-like protein;best_blast_hit_sprot=sp|Q9SD82|RFA1B_ARATH Replication protein A 70 kDa DNA-binding subunit B;best_blast_hit_trembl_plants=tr|I3SCE2|I3SCE2_LOTJA Uncharacterized protein, Replication factor-A carboxy-terminal domain protein;interpro_id=IPR012340 (Nucleic acid-binding%2C OB-fold);gene_ontology_id=N.A.;best_blast_hit_tair=AT5G61000.1 Replication factor-A protein 1-like protein;best_blast_hit_sprot=sp|Q9FME0|RFA1D_ARATH Replication protein A 70 kDa DNA-binding subunit D;best_blast_hit_trembl_plants=tr|I3SCE2|I3SCE2_LOTJA Uncharacterized protein
LotjaGi2g1v0006800_LC.2.nasc006	LotjaGi2g1v0006800_LC	LotjaGi2g1v0006800_LC	LotjaGi2g1v0006800_LC.2.nasc006.p2																						TRUE	0.97372	1477	177	0.4244	7.02157	1	0.987959	coding	LjG1.1_chr2	2295438	2298805	3368	+		GO:0003676, GO:0003677, GO:0005634, GO:0006260, GO:0006281, GO:0006310, GO:0046872	Replication protein A DNA-binding subunit;interpro_id=IPR012340 (Nucleic acid-binding%2C OB-fold);gene_ontology_id=GO:0003676, GO:0003677, GO:0005634, GO:0006260, GO:0006281, GO:0006310, GO:0046872;best_blast_hit_tair=AT1G52950.1 Nucleic acid-binding, OB-fold-like protein;best_blast_hit_sprot=sp|Q65XV7|RFA1C_ORYSJ Replication protein A 70 kDa DNA-binding subunit C;best_blast_hit_trembl_plants=tr|I3SCE2|I3SCE2_LOTJA Uncharacterized protein, Replication factor-A carboxy-terminal domain protein;interpro_id=IPR012340 (Nucleic acid-binding%2C OB-fold);gene_ontology_id=N.A.;best_blast_hit_tair=AT2G05642.1 Nucleic acid-binding, OB-fold-like protein;best_blast_hit_sprot=sp|Q9SD82|RFA1B_ARATH Replication protein A 70 kDa DNA-binding subunit B;best_blast_hit_trembl_plants=tr|I3SCE2|I3SCE2_LOTJA Uncharacterized protein, Replication factor-A carboxy-terminal domain protein;interpro_id=IPR012340 (Nucleic acid-binding%2C OB-fold);gene_ontology_id=N.A.;best_blast_hit_tair=AT5G61000.1 Replication factor-A protein 1-like protein;best_blast_hit_sprot=sp|Q9FME0|RFA1D_ARATH Replication protein A 70 kDa DNA-binding subunit D;best_blast_hit_trembl_plants=tr|I3SCE2|I3SCE2_LOTJA Uncharacterized protein
LotjaGi2g1v0006800_LC.2.nasc007	LotjaGi2g1v0006800_LC	LotjaGi2g1v0006800_LC	LotjaGi2g1v0006800_LC.2.nasc007.p2																						TRUE	0.97372	1613	177	0.40919	7.02157	1	0.983371	coding	LjG1.1_chr2	2295438	2298805	3368	+		GO:0003676, GO:0003677, GO:0005634, GO:0006260, GO:0006281, GO:0006310, GO:0046872	Replication protein A DNA-binding subunit;interpro_id=IPR012340 (Nucleic acid-binding%2C OB-fold);gene_ontology_id=GO:0003676, GO:0003677, GO:0005634, GO:0006260, GO:0006281, GO:0006310, GO:0046872;best_blast_hit_tair=AT1G52950.1 Nucleic acid-binding, OB-fold-like protein;best_blast_hit_sprot=sp|Q65XV7|RFA1C_ORYSJ Replication protein A 70 kDa DNA-binding subunit C;best_blast_hit_trembl_plants=tr|I3SCE2|I3SCE2_LOTJA Uncharacterized protein, Replication factor-A carboxy-terminal domain protein;interpro_id=IPR012340 (Nucleic acid-binding%2C OB-fold);gene_ontology_id=N.A.;best_blast_hit_tair=AT2G05642.1 Nucleic acid-binding, OB-fold-like protein;best_blast_hit_sprot=sp|Q9SD82|RFA1B_ARATH Replication protein A 70 kDa DNA-binding subunit B;best_blast_hit_trembl_plants=tr|I3SCE2|I3SCE2_LOTJA Uncharacterized protein, Replication factor-A carboxy-terminal domain protein;interpro_id=IPR012340 (Nucleic acid-binding%2C OB-fold);gene_ontology_id=N.A.;best_blast_hit_tair=AT5G61000.1 Replication factor-A protein 1-like protein;best_blast_hit_sprot=sp|Q9FME0|RFA1D_ARATH Replication protein A 70 kDa DNA-binding subunit D;best_blast_hit_trembl_plants=tr|I3SCE2|I3SCE2_LOTJA Uncharacterized protein
LotjaGi2g1v0006800_LC.2.nasc007	LotjaGi2g1v0006800_LC	LotjaGi2g1v0006800_LC	LotjaGi2g1v0006800_LC.2.nasc007.p1																						TRUE	0.99426	1613	177	0.40919	7.02157	1	0.983371	coding	LjG1.1_chr2	2295438	2298805	3368	+		GO:0003676, GO:0003677, GO:0005634, GO:0006260, GO:0006281, GO:0006310, GO:0046872	Replication protein A DNA-binding subunit;interpro_id=IPR012340 (Nucleic acid-binding%2C OB-fold);gene_ontology_id=GO:0003676, GO:0003677, GO:0005634, GO:0006260, GO:0006281, GO:0006310, GO:0046872;best_blast_hit_tair=AT1G52950.1 Nucleic acid-binding, OB-fold-like protein;best_blast_hit_sprot=sp|Q65XV7|RFA1C_ORYSJ Replication protein A 70 kDa DNA-binding subunit C;best_blast_hit_trembl_plants=tr|I3SCE2|I3SCE2_LOTJA Uncharacterized protein, Replication factor-A carboxy-terminal domain protein;interpro_id=IPR012340 (Nucleic acid-binding%2C OB-fold);gene_ontology_id=N.A.;best_blast_hit_tair=AT2G05642.1 Nucleic acid-binding, OB-fold-like protein;best_blast_hit_sprot=sp|Q9SD82|RFA1B_ARATH Replication protein A 70 kDa DNA-binding subunit B;best_blast_hit_trembl_plants=tr|I3SCE2|I3SCE2_LOTJA Uncharacterized protein, Replication factor-A carboxy-terminal domain protein;interpro_id=IPR012340 (Nucleic acid-binding%2C OB-fold);gene_ontology_id=N.A.;best_blast_hit_tair=AT5G61000.1 Replication factor-A protein 1-like protein;best_blast_hit_sprot=sp|Q9FME0|RFA1D_ARATH Replication protein A 70 kDa DNA-binding subunit D;best_blast_hit_trembl_plants=tr|I3SCE2|I3SCE2_LOTJA Uncharacterized protein
LotjaGi2g1v0006800_LC.2.nasc008	LotjaGi2g1v0006800_LC	LotjaGi2g1v0006800_LC	LotjaGi2g1v0006800_LC.2.nasc008.p2																						TRUE	0.97372	1804	177	0.41179	7.02157	1	0.984303	coding	LjG1.1_chr2	2295438	2298805	3368	+		GO:0003676, GO:0003677, GO:0005634, GO:0006260, GO:0006281, GO:0006310, GO:0046872	Replication protein A DNA-binding subunit;interpro_id=IPR012340 (Nucleic acid-binding%2C OB-fold);gene_ontology_id=GO:0003676, GO:0003677, GO:0005634, GO:0006260, GO:0006281, GO:0006310, GO:0046872;best_blast_hit_tair=AT1G52950.1 Nucleic acid-binding, OB-fold-like protein;best_blast_hit_sprot=sp|Q65XV7|RFA1C_ORYSJ Replication protein A 70 kDa DNA-binding subunit C;best_blast_hit_trembl_plants=tr|I3SCE2|I3SCE2_LOTJA Uncharacterized protein, Replication factor-A carboxy-terminal domain protein;interpro_id=IPR012340 (Nucleic acid-binding%2C OB-fold);gene_ontology_id=N.A.;best_blast_hit_tair=AT2G05642.1 Nucleic acid-binding, OB-fold-like protein;best_blast_hit_sprot=sp|Q9SD82|RFA1B_ARATH Replication protein A 70 kDa DNA-binding subunit B;best_blast_hit_trembl_plants=tr|I3SCE2|I3SCE2_LOTJA Uncharacterized protein, Replication factor-A carboxy-terminal domain protein;interpro_id=IPR012340 (Nucleic acid-binding%2C OB-fold);gene_ontology_id=N.A.;best_blast_hit_tair=AT5G61000.1 Replication factor-A protein 1-like protein;best_blast_hit_sprot=sp|Q9FME0|RFA1D_ARATH Replication protein A 70 kDa DNA-binding subunit D;best_blast_hit_trembl_plants=tr|I3SCE2|I3SCE2_LOTJA Uncharacterized protein
LotjaGi2g1v0006800_LC.2.nasc008	LotjaGi2g1v0006800_LC	LotjaGi2g1v0006800_LC	LotjaGi2g1v0006800_LC.2.nasc008.p1																						TRUE	0.99426	1804	177	0.41179	7.02157	1	0.984303	coding	LjG1.1_chr2	2295438	2298805	3368	+		GO:0003676, GO:0003677, GO:0005634, GO:0006260, GO:0006281, GO:0006310, GO:0046872	Replication protein A DNA-binding subunit;interpro_id=IPR012340 (Nucleic acid-binding%2C OB-fold);gene_ontology_id=GO:0003676, GO:0003677, GO:0005634, GO:0006260, GO:0006281, GO:0006310, GO:0046872;best_blast_hit_tair=AT1G52950.1 Nucleic acid-binding, OB-fold-like protein;best_blast_hit_sprot=sp|Q65XV7|RFA1C_ORYSJ Replication protein A 70 kDa DNA-binding subunit C;best_blast_hit_trembl_plants=tr|I3SCE2|I3SCE2_LOTJA Uncharacterized protein, Replication factor-A carboxy-terminal domain protein;interpro_id=IPR012340 (Nucleic acid-binding%2C OB-fold);gene_ontology_id=N.A.;best_blast_hit_tair=AT2G05642.1 Nucleic acid-binding, OB-fold-like protein;best_blast_hit_sprot=sp|Q9SD82|RFA1B_ARATH Replication protein A 70 kDa DNA-binding subunit B;best_blast_hit_trembl_plants=tr|I3SCE2|I3SCE2_LOTJA Uncharacterized protein, Replication factor-A carboxy-terminal domain protein;interpro_id=IPR012340 (Nucleic acid-binding%2C OB-fold);gene_ontology_id=N.A.;best_blast_hit_tair=AT5G61000.1 Replication factor-A protein 1-like protein;best_blast_hit_sprot=sp|Q9FME0|RFA1D_ARATH Replication protein A 70 kDa DNA-binding subunit D;best_blast_hit_trembl_plants=tr|I3SCE2|I3SCE2_LOTJA Uncharacterized protein
LotjaGi2g1v0006800_LC.3	LotjaGi2g1v0006800_LC	LotjaGi2g1v0006800_LC	LotjaGi2g1v0006800_LC.3.p3																						TRUE	0.97372	2566	177	0.43613	7.02157	1	0.99034	coding	LjG1.1_chr2	2295438	2298805	3368	+		GO:0003676, GO:0003677, GO:0005634, GO:0006260, GO:0006281, GO:0006310, GO:0046872	Replication protein A DNA-binding subunit;interpro_id=IPR012340 (Nucleic acid-binding%2C OB-fold);gene_ontology_id=GO:0003676, GO:0003677, GO:0005634, GO:0006260, GO:0006281, GO:0006310, GO:0046872;best_blast_hit_tair=AT1G52950.1 Nucleic acid-binding, OB-fold-like protein;best_blast_hit_sprot=sp|Q65XV7|RFA1C_ORYSJ Replication protein A 70 kDa DNA-binding subunit C;best_blast_hit_trembl_plants=tr|I3SCE2|I3SCE2_LOTJA Uncharacterized protein, Replication factor-A carboxy-terminal domain protein;interpro_id=IPR012340 (Nucleic acid-binding%2C OB-fold);gene_ontology_id=N.A.;best_blast_hit_tair=AT2G05642.1 Nucleic acid-binding, OB-fold-like protein;best_blast_hit_sprot=sp|Q9SD82|RFA1B_ARATH Replication protein A 70 kDa DNA-binding subunit B;best_blast_hit_trembl_plants=tr|I3SCE2|I3SCE2_LOTJA Uncharacterized protein, Replication factor-A carboxy-terminal domain protein;interpro_id=IPR012340 (Nucleic acid-binding%2C OB-fold);gene_ontology_id=N.A.;best_blast_hit_tair=AT5G61000.1 Replication factor-A protein 1-like protein;best_blast_hit_sprot=sp|Q9FME0|RFA1D_ARATH Replication protein A 70 kDa DNA-binding subunit D;best_blast_hit_trembl_plants=tr|I3SCE2|I3SCE2_LOTJA Uncharacterized protein
LotjaGi2g1v0006800_LC.3	LotjaGi2g1v0006800_LC	LotjaGi2g1v0006800_LC	LotjaGi2g1v0006800_LC.3.p2																						TRUE	0.99973	2566	177	0.43613	7.02157	1	0.99034	coding	LjG1.1_chr2	2295438	2298805	3368	+		GO:0003676, GO:0003677, GO:0005634, GO:0006260, GO:0006281, GO:0006310, GO:0046872	Replication protein A DNA-binding subunit;interpro_id=IPR012340 (Nucleic acid-binding%2C OB-fold);gene_ontology_id=GO:0003676, GO:0003677, GO:0005634, GO:0006260, GO:0006281, GO:0006310, GO:0046872;best_blast_hit_tair=AT1G52950.1 Nucleic acid-binding, OB-fold-like protein;best_blast_hit_sprot=sp|Q65XV7|RFA1C_ORYSJ Replication protein A 70 kDa DNA-binding subunit C;best_blast_hit_trembl_plants=tr|I3SCE2|I3SCE2_LOTJA Uncharacterized protein, Replication factor-A carboxy-terminal domain protein;interpro_id=IPR012340 (Nucleic acid-binding%2C OB-fold);gene_ontology_id=N.A.;best_blast_hit_tair=AT2G05642.1 Nucleic acid-binding, OB-fold-like protein;best_blast_hit_sprot=sp|Q9SD82|RFA1B_ARATH Replication protein A 70 kDa DNA-binding subunit B;best_blast_hit_trembl_plants=tr|I3SCE2|I3SCE2_LOTJA Uncharacterized protein, Replication factor-A carboxy-terminal domain protein;interpro_id=IPR012340 (Nucleic acid-binding%2C OB-fold);gene_ontology_id=N.A.;best_blast_hit_tair=AT5G61000.1 Replication factor-A protein 1-like protein;best_blast_hit_sprot=sp|Q9FME0|RFA1D_ARATH Replication protein A 70 kDa DNA-binding subunit D;best_blast_hit_trembl_plants=tr|I3SCE2|I3SCE2_LOTJA Uncharacterized protein
LotjaGi2g1v0006800_LC.3	LotjaGi2g1v0006800_LC	LotjaGi2g1v0006800_LC	LotjaGi2g1v0006800_LC.3.p1																						TRUE	0.99426	2566	177	0.43613	7.02157	1	0.99034	coding	LjG1.1_chr2	2295438	2298805	3368	+		GO:0003676, GO:0003677, GO:0005634, GO:0006260, GO:0006281, GO:0006310, GO:0046872	Replication protein A DNA-binding subunit;interpro_id=IPR012340 (Nucleic acid-binding%2C OB-fold);gene_ontology_id=GO:0003676, GO:0003677, GO:0005634, GO:0006260, GO:0006281, GO:0006310, GO:0046872;best_blast_hit_tair=AT1G52950.1 Nucleic acid-binding, OB-fold-like protein;best_blast_hit_sprot=sp|Q65XV7|RFA1C_ORYSJ Replication protein A 70 kDa DNA-binding subunit C;best_blast_hit_trembl_plants=tr|I3SCE2|I3SCE2_LOTJA Uncharacterized protein, Replication factor-A carboxy-terminal domain protein;interpro_id=IPR012340 (Nucleic acid-binding%2C OB-fold);gene_ontology_id=N.A.;best_blast_hit_tair=AT2G05642.1 Nucleic acid-binding, OB-fold-like protein;best_blast_hit_sprot=sp|Q9SD82|RFA1B_ARATH Replication protein A 70 kDa DNA-binding subunit B;best_blast_hit_trembl_plants=tr|I3SCE2|I3SCE2_LOTJA Uncharacterized protein, Replication factor-A carboxy-terminal domain protein;interpro_id=IPR012340 (Nucleic acid-binding%2C OB-fold);gene_ontology_id=N.A.;best_blast_hit_tair=AT5G61000.1 Replication factor-A protein 1-like protein;best_blast_hit_sprot=sp|Q9FME0|RFA1D_ARATH Replication protein A 70 kDa DNA-binding subunit D;best_blast_hit_trembl_plants=tr|I3SCE2|I3SCE2_LOTJA Uncharacterized protein
LotjaGi2g1v0006900.1	LotjaGi2g1v0006900	LotjaGi2g1v0006900	LotjaGi2g1v0006900.1.p3																						TRUE	0.99751	6260	362	0.35901	4.81286	1	1	coding	LjG1.1_chr2	2298806	2307093	8288	+			Replication factor-A carboxy-terminal domain protein;interpro_id=IPR012340 (Nucleic acid-binding%2C OB-fold);gene_ontology_id=N.A.;best_blast_hit_tair=AT2G05642.1 Nucleic acid-binding, OB-fold-like protein;best_blast_hit_sprot=sp|Q10Q08|RFA1B_ORYSJ Replication protein A 70 kDa DNA-binding subunit B;best_blast_hit_trembl_plants=tr|I3SCE2|I3SCE2_LOTJA Uncharacterized protein, Replication factor-A carboxy-terminal domain protein;interpro_id=IPR012340 (Nucleic acid-binding%2C OB-fold);gene_ontology_id=N.A.;best_blast_hit_tair=AT2G05642.1 Nucleic acid-binding, OB-fold-like protein;best_blast_hit_sprot=sp|Q9FME0|RFA1D_ARATH Replication protein A 70 kDa DNA-binding subunit D;best_blast_hit_trembl_plants=tr|I3SCE2|I3SCE2_LOTJA Uncharacterized protein, Replication factor-A carboxy-terminal domain protein;interpro_id=IPR012340 (Nucleic acid-binding%2C OB-fold);gene_ontology_id=N.A.;best_blast_hit_tair=AT2G05642.1 Nucleic acid-binding, OB-fold-like protein;best_blast_hit_sprot=sp|Q9SD82|RFA1B_ARATH Replication protein A 70 kDa DNA-binding subunit B;best_blast_hit_trembl_plants=tr|I3SCE2|I3SCE2_LOTJA Uncharacterized protein
LotjaGi2g1v0006900.1	LotjaGi2g1v0006900	LotjaGi2g1v0006900	LotjaGi2g1v0006900.1.p2																						TRUE	0.99844	6260	362	0.35901	4.81286	1	1	coding	LjG1.1_chr2	2298806	2307093	8288	+			Replication factor-A carboxy-terminal domain protein;interpro_id=IPR012340 (Nucleic acid-binding%2C OB-fold);gene_ontology_id=N.A.;best_blast_hit_tair=AT2G05642.1 Nucleic acid-binding, OB-fold-like protein;best_blast_hit_sprot=sp|Q10Q08|RFA1B_ORYSJ Replication protein A 70 kDa DNA-binding subunit B;best_blast_hit_trembl_plants=tr|I3SCE2|I3SCE2_LOTJA Uncharacterized protein, Replication factor-A carboxy-terminal domain protein;interpro_id=IPR012340 (Nucleic acid-binding%2C OB-fold);gene_ontology_id=N.A.;best_blast_hit_tair=AT2G05642.1 Nucleic acid-binding, OB-fold-like protein;best_blast_hit_sprot=sp|Q9FME0|RFA1D_ARATH Replication protein A 70 kDa DNA-binding subunit D;best_blast_hit_trembl_plants=tr|I3SCE2|I3SCE2_LOTJA Uncharacterized protein, Replication factor-A carboxy-terminal domain protein;interpro_id=IPR012340 (Nucleic acid-binding%2C OB-fold);gene_ontology_id=N.A.;best_blast_hit_tair=AT2G05642.1 Nucleic acid-binding, OB-fold-like protein;best_blast_hit_sprot=sp|Q9SD82|RFA1B_ARATH Replication protein A 70 kDa DNA-binding subunit B;best_blast_hit_trembl_plants=tr|I3SCE2|I3SCE2_LOTJA Uncharacterized protein
LotjaGi2g1v0006900.1	LotjaGi2g1v0006900	LotjaGi2g1v0006900	LotjaGi2g1v0006900.1.p1																						TRUE	0.99808	6260	362	0.35901	4.81286	1	1	coding	LjG1.1_chr2	2298806	2307093	8288	+			Replication factor-A carboxy-terminal domain protein;interpro_id=IPR012340 (Nucleic acid-binding%2C OB-fold);gene_ontology_id=N.A.;best_blast_hit_tair=AT2G05642.1 Nucleic acid-binding, OB-fold-like protein;best_blast_hit_sprot=sp|Q10Q08|RFA1B_ORYSJ Replication protein A 70 kDa DNA-binding subunit B;best_blast_hit_trembl_plants=tr|I3SCE2|I3SCE2_LOTJA Uncharacterized protein, Replication factor-A carboxy-terminal domain protein;interpro_id=IPR012340 (Nucleic acid-binding%2C OB-fold);gene_ontology_id=N.A.;best_blast_hit_tair=AT2G05642.1 Nucleic acid-binding, OB-fold-like protein;best_blast_hit_sprot=sp|Q9FME0|RFA1D_ARATH Replication protein A 70 kDa DNA-binding subunit D;best_blast_hit_trembl_plants=tr|I3SCE2|I3SCE2_LOTJA Uncharacterized protein, Replication factor-A carboxy-terminal domain protein;interpro_id=IPR012340 (Nucleic acid-binding%2C OB-fold);gene_ontology_id=N.A.;best_blast_hit_tair=AT2G05642.1 Nucleic acid-binding, OB-fold-like protein;best_blast_hit_sprot=sp|Q9SD82|RFA1B_ARATH Replication protein A 70 kDa DNA-binding subunit B;best_blast_hit_trembl_plants=tr|I3SCE2|I3SCE2_LOTJA Uncharacterized protein
LotjaGi2g1v0006900.1.nasc001	LotjaGi2g1v0006900	LotjaGi2g1v0006900																									1121	94	0.32382	6.68957	1	0.12445	noncoding	LjG1.1_chr2	2298806	2307093	8288	+			Replication factor-A carboxy-terminal domain protein;interpro_id=IPR012340 (Nucleic acid-binding%2C OB-fold);gene_ontology_id=N.A.;best_blast_hit_tair=AT2G05642.1 Nucleic acid-binding, OB-fold-like protein;best_blast_hit_sprot=sp|Q10Q08|RFA1B_ORYSJ Replication protein A 70 kDa DNA-binding subunit B;best_blast_hit_trembl_plants=tr|I3SCE2|I3SCE2_LOTJA Uncharacterized protein, Replication factor-A carboxy-terminal domain protein;interpro_id=IPR012340 (Nucleic acid-binding%2C OB-fold);gene_ontology_id=N.A.;best_blast_hit_tair=AT2G05642.1 Nucleic acid-binding, OB-fold-like protein;best_blast_hit_sprot=sp|Q9FME0|RFA1D_ARATH Replication protein A 70 kDa DNA-binding subunit D;best_blast_hit_trembl_plants=tr|I3SCE2|I3SCE2_LOTJA Uncharacterized protein, Replication factor-A carboxy-terminal domain protein;interpro_id=IPR012340 (Nucleic acid-binding%2C OB-fold);gene_ontology_id=N.A.;best_blast_hit_tair=AT2G05642.1 Nucleic acid-binding, OB-fold-like protein;best_blast_hit_sprot=sp|Q9SD82|RFA1B_ARATH Replication protein A 70 kDa DNA-binding subunit B;best_blast_hit_trembl_plants=tr|I3SCE2|I3SCE2_LOTJA Uncharacterized protein
LotjaGi2g1v0006900.1.nasc002	LotjaGi2g1v0006900	LotjaGi2g1v0006900	LotjaGi2g1v0006900.1.nasc002.p1																						TRUE	0.98576	793	108	0.40962	9.55965	1	0.440047	noncoding	LjG1.1_chr2	2298806	2307093	8288	+			Replication factor-A carboxy-terminal domain protein;interpro_id=IPR012340 (Nucleic acid-binding%2C OB-fold);gene_ontology_id=N.A.;best_blast_hit_tair=AT2G05642.1 Nucleic acid-binding, OB-fold-like protein;best_blast_hit_sprot=sp|Q10Q08|RFA1B_ORYSJ Replication protein A 70 kDa DNA-binding subunit B;best_blast_hit_trembl_plants=tr|I3SCE2|I3SCE2_LOTJA Uncharacterized protein, Replication factor-A carboxy-terminal domain protein;interpro_id=IPR012340 (Nucleic acid-binding%2C OB-fold);gene_ontology_id=N.A.;best_blast_hit_tair=AT2G05642.1 Nucleic acid-binding, OB-fold-like protein;best_blast_hit_sprot=sp|Q9FME0|RFA1D_ARATH Replication protein A 70 kDa DNA-binding subunit D;best_blast_hit_trembl_plants=tr|I3SCE2|I3SCE2_LOTJA Uncharacterized protein, Replication factor-A carboxy-terminal domain protein;interpro_id=IPR012340 (Nucleic acid-binding%2C OB-fold);gene_ontology_id=N.A.;best_blast_hit_tair=AT2G05642.1 Nucleic acid-binding, OB-fold-like protein;best_blast_hit_sprot=sp|Q9SD82|RFA1B_ARATH Replication protein A 70 kDa DNA-binding subunit B;best_blast_hit_trembl_plants=tr|I3SCE2|I3SCE2_LOTJA Uncharacterized protein
LotjaGi2g1v0006900.1.nasc003	LotjaGi2g1v0006900	LotjaGi2g1v0006900	LotjaGi2g1v0006900.1.nasc003.p1	PF02721.21	2SFBU		Domain of unknown function DUF223			2.660E-10	2.776E-09		49.600	34.100		57	58		13	15		71	112		TRUE	0.99252	858	144	0.41987	8.689	1	0.874658	coding	LjG1.1_chr2	2298806	2307093	8288	+			Replication factor-A carboxy-terminal domain protein;interpro_id=IPR012340 (Nucleic acid-binding%2C OB-fold);gene_ontology_id=N.A.;best_blast_hit_tair=AT2G05642.1 Nucleic acid-binding, OB-fold-like protein;best_blast_hit_sprot=sp|Q10Q08|RFA1B_ORYSJ Replication protein A 70 kDa DNA-binding subunit B;best_blast_hit_trembl_plants=tr|I3SCE2|I3SCE2_LOTJA Uncharacterized protein, Replication factor-A carboxy-terminal domain protein;interpro_id=IPR012340 (Nucleic acid-binding%2C OB-fold);gene_ontology_id=N.A.;best_blast_hit_tair=AT2G05642.1 Nucleic acid-binding, OB-fold-like protein;best_blast_hit_sprot=sp|Q9FME0|RFA1D_ARATH Replication protein A 70 kDa DNA-binding subunit D;best_blast_hit_trembl_plants=tr|I3SCE2|I3SCE2_LOTJA Uncharacterized protein, Replication factor-A carboxy-terminal domain protein;interpro_id=IPR012340 (Nucleic acid-binding%2C OB-fold);gene_ontology_id=N.A.;best_blast_hit_tair=AT2G05642.1 Nucleic acid-binding, OB-fold-like protein;best_blast_hit_sprot=sp|Q9SD82|RFA1B_ARATH Replication protein A 70 kDa DNA-binding subunit B;best_blast_hit_trembl_plants=tr|I3SCE2|I3SCE2_LOTJA Uncharacterized protein
LotjaGi2g1v0006900.1.nasc004	LotjaGi2g1v0006900	LotjaGi2g1v0006900	LotjaGi2g1v0006900.1.nasc004.p1																						TRUE	0.99101	953	181	0.43422	8.78512	1	0.987145	coding	LjG1.1_chr2	2298806	2307093	8288	+			Replication factor-A carboxy-terminal domain protein;interpro_id=IPR012340 (Nucleic acid-binding%2C OB-fold);gene_ontology_id=N.A.;best_blast_hit_tair=AT2G05642.1 Nucleic acid-binding, OB-fold-like protein;best_blast_hit_sprot=sp|Q10Q08|RFA1B_ORYSJ Replication protein A 70 kDa DNA-binding subunit B;best_blast_hit_trembl_plants=tr|I3SCE2|I3SCE2_LOTJA Uncharacterized protein, Replication factor-A carboxy-terminal domain protein;interpro_id=IPR012340 (Nucleic acid-binding%2C OB-fold);gene_ontology_id=N.A.;best_blast_hit_tair=AT2G05642.1 Nucleic acid-binding, OB-fold-like protein;best_blast_hit_sprot=sp|Q9FME0|RFA1D_ARATH Replication protein A 70 kDa DNA-binding subunit D;best_blast_hit_trembl_plants=tr|I3SCE2|I3SCE2_LOTJA Uncharacterized protein, Replication factor-A carboxy-terminal domain protein;interpro_id=IPR012340 (Nucleic acid-binding%2C OB-fold);gene_ontology_id=N.A.;best_blast_hit_tair=AT2G05642.1 Nucleic acid-binding, OB-fold-like protein;best_blast_hit_sprot=sp|Q9SD82|RFA1B_ARATH Replication protein A 70 kDa DNA-binding subunit B;best_blast_hit_trembl_plants=tr|I3SCE2|I3SCE2_LOTJA Uncharacterized protein
LotjaGi2g1v0006900.1.nasc005	LotjaGi2g1v0006900	LotjaGi2g1v0006900	LotjaGi2g1v0006900.1.nasc005.p1																						TRUE	0.99062	1075	203	0.43211	9.13003	1	0.99569	coding	LjG1.1_chr2	2298806	2307093	8288	+			Replication factor-A carboxy-terminal domain protein;interpro_id=IPR012340 (Nucleic acid-binding%2C OB-fold);gene_ontology_id=N.A.;best_blast_hit_tair=AT2G05642.1 Nucleic acid-binding, OB-fold-like protein;best_blast_hit_sprot=sp|Q10Q08|RFA1B_ORYSJ Replication protein A 70 kDa DNA-binding subunit B;best_blast_hit_trembl_plants=tr|I3SCE2|I3SCE2_LOTJA Uncharacterized protein, Replication factor-A carboxy-terminal domain protein;interpro_id=IPR012340 (Nucleic acid-binding%2C OB-fold);gene_ontology_id=N.A.;best_blast_hit_tair=AT2G05642.1 Nucleic acid-binding, OB-fold-like protein;best_blast_hit_sprot=sp|Q9FME0|RFA1D_ARATH Replication protein A 70 kDa DNA-binding subunit D;best_blast_hit_trembl_plants=tr|I3SCE2|I3SCE2_LOTJA Uncharacterized protein, Replication factor-A carboxy-terminal domain protein;interpro_id=IPR012340 (Nucleic acid-binding%2C OB-fold);gene_ontology_id=N.A.;best_blast_hit_tair=AT2G05642.1 Nucleic acid-binding, OB-fold-like protein;best_blast_hit_sprot=sp|Q9SD82|RFA1B_ARATH Replication protein A 70 kDa DNA-binding subunit B;best_blast_hit_trembl_plants=tr|I3SCE2|I3SCE2_LOTJA Uncharacterized protein
LotjaGi2g1v0006900.1.nasc006	LotjaGi2g1v0006900	LotjaGi2g1v0006900	LotjaGi2g1v0006900.1.nasc006.p1																						TRUE	0.9923	1174	268	0.46596	8.23579	1	0.999971	coding	LjG1.1_chr2	2298806	2307093	8288	+			Replication factor-A carboxy-terminal domain protein;interpro_id=IPR012340 (Nucleic acid-binding%2C OB-fold);gene_ontology_id=N.A.;best_blast_hit_tair=AT2G05642.1 Nucleic acid-binding, OB-fold-like protein;best_blast_hit_sprot=sp|Q10Q08|RFA1B_ORYSJ Replication protein A 70 kDa DNA-binding subunit B;best_blast_hit_trembl_plants=tr|I3SCE2|I3SCE2_LOTJA Uncharacterized protein, Replication factor-A carboxy-terminal domain protein;interpro_id=IPR012340 (Nucleic acid-binding%2C OB-fold);gene_ontology_id=N.A.;best_blast_hit_tair=AT2G05642.1 Nucleic acid-binding, OB-fold-like protein;best_blast_hit_sprot=sp|Q9FME0|RFA1D_ARATH Replication protein A 70 kDa DNA-binding subunit D;best_blast_hit_trembl_plants=tr|I3SCE2|I3SCE2_LOTJA Uncharacterized protein, Replication factor-A carboxy-terminal domain protein;interpro_id=IPR012340 (Nucleic acid-binding%2C OB-fold);gene_ontology_id=N.A.;best_blast_hit_tair=AT2G05642.1 Nucleic acid-binding, OB-fold-like protein;best_blast_hit_sprot=sp|Q9SD82|RFA1B_ARATH Replication protein A 70 kDa DNA-binding subunit B;best_blast_hit_trembl_plants=tr|I3SCE2|I3SCE2_LOTJA Uncharacterized protein
LotjaGi2g1v0006900.1.nasc007	LotjaGi2g1v0006900	LotjaGi2g1v0006900	LotjaGi2g1v0006900.1.nasc007.p1																						TRUE	0.99674	1338	304	0.44322	5.3143	1	0.999999	coding	LjG1.1_chr2	2298806	2307093	8288	+			Replication factor-A carboxy-terminal domain protein;interpro_id=IPR012340 (Nucleic acid-binding%2C OB-fold);gene_ontology_id=N.A.;best_blast_hit_tair=AT2G05642.1 Nucleic acid-binding, OB-fold-like protein;best_blast_hit_sprot=sp|Q10Q08|RFA1B_ORYSJ Replication protein A 70 kDa DNA-binding subunit B;best_blast_hit_trembl_plants=tr|I3SCE2|I3SCE2_LOTJA Uncharacterized protein, Replication factor-A carboxy-terminal domain protein;interpro_id=IPR012340 (Nucleic acid-binding%2C OB-fold);gene_ontology_id=N.A.;best_blast_hit_tair=AT2G05642.1 Nucleic acid-binding, OB-fold-like protein;best_blast_hit_sprot=sp|Q9FME0|RFA1D_ARATH Replication protein A 70 kDa DNA-binding subunit D;best_blast_hit_trembl_plants=tr|I3SCE2|I3SCE2_LOTJA Uncharacterized protein, Replication factor-A carboxy-terminal domain protein;interpro_id=IPR012340 (Nucleic acid-binding%2C OB-fold);gene_ontology_id=N.A.;best_blast_hit_tair=AT2G05642.1 Nucleic acid-binding, OB-fold-like protein;best_blast_hit_sprot=sp|Q9SD82|RFA1B_ARATH Replication protein A 70 kDa DNA-binding subunit B;best_blast_hit_trembl_plants=tr|I3SCE2|I3SCE2_LOTJA Uncharacterized protein
LotjaGi2g1v0006900.1.nasc008	LotjaGi2g1v0006900	LotjaGi2g1v0006900	LotjaGi2g1v0006900.1.nasc008.p2																						TRUE	0.99751	4446	334	0.35901	5.17499	1	0.999999	coding	LjG1.1_chr2	2298806	2307093	8288	+			Replication factor-A carboxy-terminal domain protein;interpro_id=IPR012340 (Nucleic acid-binding%2C OB-fold);gene_ontology_id=N.A.;best_blast_hit_tair=AT2G05642.1 Nucleic acid-binding, OB-fold-like protein;best_blast_hit_sprot=sp|Q10Q08|RFA1B_ORYSJ Replication protein A 70 kDa DNA-binding subunit B;best_blast_hit_trembl_plants=tr|I3SCE2|I3SCE2_LOTJA Uncharacterized protein, Replication factor-A carboxy-terminal domain protein;interpro_id=IPR012340 (Nucleic acid-binding%2C OB-fold);gene_ontology_id=N.A.;best_blast_hit_tair=AT2G05642.1 Nucleic acid-binding, OB-fold-like protein;best_blast_hit_sprot=sp|Q9FME0|RFA1D_ARATH Replication protein A 70 kDa DNA-binding subunit D;best_blast_hit_trembl_plants=tr|I3SCE2|I3SCE2_LOTJA Uncharacterized protein, Replication factor-A carboxy-terminal domain protein;interpro_id=IPR012340 (Nucleic acid-binding%2C OB-fold);gene_ontology_id=N.A.;best_blast_hit_tair=AT2G05642.1 Nucleic acid-binding, OB-fold-like protein;best_blast_hit_sprot=sp|Q9SD82|RFA1B_ARATH Replication protein A 70 kDa DNA-binding subunit B;best_blast_hit_trembl_plants=tr|I3SCE2|I3SCE2_LOTJA Uncharacterized protein
LotjaGi2g1v0006900.1.nasc008	LotjaGi2g1v0006900	LotjaGi2g1v0006900	LotjaGi2g1v0006900.1.nasc008.p1																						TRUE	0.99808	4446	334	0.35901	5.17499	1	0.999999	coding	LjG1.1_chr2	2298806	2307093	8288	+			Replication factor-A carboxy-terminal domain protein;interpro_id=IPR012340 (Nucleic acid-binding%2C OB-fold);gene_ontology_id=N.A.;best_blast_hit_tair=AT2G05642.1 Nucleic acid-binding, OB-fold-like protein;best_blast_hit_sprot=sp|Q10Q08|RFA1B_ORYSJ Replication protein A 70 kDa DNA-binding subunit B;best_blast_hit_trembl_plants=tr|I3SCE2|I3SCE2_LOTJA Uncharacterized protein, Replication factor-A carboxy-terminal domain protein;interpro_id=IPR012340 (Nucleic acid-binding%2C OB-fold);gene_ontology_id=N.A.;best_blast_hit_tair=AT2G05642.1 Nucleic acid-binding, OB-fold-like protein;best_blast_hit_sprot=sp|Q9FME0|RFA1D_ARATH Replication protein A 70 kDa DNA-binding subunit D;best_blast_hit_trembl_plants=tr|I3SCE2|I3SCE2_LOTJA Uncharacterized protein, Replication factor-A carboxy-terminal domain protein;interpro_id=IPR012340 (Nucleic acid-binding%2C OB-fold);gene_ontology_id=N.A.;best_blast_hit_tair=AT2G05642.1 Nucleic acid-binding, OB-fold-like protein;best_blast_hit_sprot=sp|Q9SD82|RFA1B_ARATH Replication protein A 70 kDa DNA-binding subunit B;best_blast_hit_trembl_plants=tr|I3SCE2|I3SCE2_LOTJA Uncharacterized protein
LotjaGi2g1v0006900.1.nasc009	LotjaGi2g1v0006900	LotjaGi2g1v0006900	LotjaGi2g1v0006900.1.nasc009.p2																						TRUE	0.99751	4548	334	0.33591	5.17499	1	0.999996	coding	LjG1.1_chr2	2298806	2307093	8288	+			Replication factor-A carboxy-terminal domain protein;interpro_id=IPR012340 (Nucleic acid-binding%2C OB-fold);gene_ontology_id=N.A.;best_blast_hit_tair=AT2G05642.1 Nucleic acid-binding, OB-fold-like protein;best_blast_hit_sprot=sp|Q10Q08|RFA1B_ORYSJ Replication protein A 70 kDa DNA-binding subunit B;best_blast_hit_trembl_plants=tr|I3SCE2|I3SCE2_LOTJA Uncharacterized protein, Replication factor-A carboxy-terminal domain protein;interpro_id=IPR012340 (Nucleic acid-binding%2C OB-fold);gene_ontology_id=N.A.;best_blast_hit_tair=AT2G05642.1 Nucleic acid-binding, OB-fold-like protein;best_blast_hit_sprot=sp|Q9FME0|RFA1D_ARATH Replication protein A 70 kDa DNA-binding subunit D;best_blast_hit_trembl_plants=tr|I3SCE2|I3SCE2_LOTJA Uncharacterized protein, Replication factor-A carboxy-terminal domain protein;interpro_id=IPR012340 (Nucleic acid-binding%2C OB-fold);gene_ontology_id=N.A.;best_blast_hit_tair=AT2G05642.1 Nucleic acid-binding, OB-fold-like protein;best_blast_hit_sprot=sp|Q9SD82|RFA1B_ARATH Replication protein A 70 kDa DNA-binding subunit B;best_blast_hit_trembl_plants=tr|I3SCE2|I3SCE2_LOTJA Uncharacterized protein
LotjaGi2g1v0006900.1.nasc009	LotjaGi2g1v0006900	LotjaGi2g1v0006900	LotjaGi2g1v0006900.1.nasc009.p1																						TRUE	0.99808	4548	334	0.33591	5.17499	1	0.999996	coding	LjG1.1_chr2	2298806	2307093	8288	+			Replication factor-A carboxy-terminal domain protein;interpro_id=IPR012340 (Nucleic acid-binding%2C OB-fold);gene_ontology_id=N.A.;best_blast_hit_tair=AT2G05642.1 Nucleic acid-binding, OB-fold-like protein;best_blast_hit_sprot=sp|Q10Q08|RFA1B_ORYSJ Replication protein A 70 kDa DNA-binding subunit B;best_blast_hit_trembl_plants=tr|I3SCE2|I3SCE2_LOTJA Uncharacterized protein, Replication factor-A carboxy-terminal domain protein;interpro_id=IPR012340 (Nucleic acid-binding%2C OB-fold);gene_ontology_id=N.A.;best_blast_hit_tair=AT2G05642.1 Nucleic acid-binding, OB-fold-like protein;best_blast_hit_sprot=sp|Q9FME0|RFA1D_ARATH Replication protein A 70 kDa DNA-binding subunit D;best_blast_hit_trembl_plants=tr|I3SCE2|I3SCE2_LOTJA Uncharacterized protein, Replication factor-A carboxy-terminal domain protein;interpro_id=IPR012340 (Nucleic acid-binding%2C OB-fold);gene_ontology_id=N.A.;best_blast_hit_tair=AT2G05642.1 Nucleic acid-binding, OB-fold-like protein;best_blast_hit_sprot=sp|Q9SD82|RFA1B_ARATH Replication protein A 70 kDa DNA-binding subunit B;best_blast_hit_trembl_plants=tr|I3SCE2|I3SCE2_LOTJA Uncharacterized protein
LotjaGi2g1v0006900.1.nasc010	LotjaGi2g1v0006900	LotjaGi2g1v0006900	LotjaGi2g1v0006900.1.nasc010.p1																						TRUE	0.99808	4635	334	0.33591	5.17499	1	0.999996	coding	LjG1.1_chr2	2298806	2307093	8288	+			Replication factor-A carboxy-terminal domain protein;interpro_id=IPR012340 (Nucleic acid-binding%2C OB-fold);gene_ontology_id=N.A.;best_blast_hit_tair=AT2G05642.1 Nucleic acid-binding, OB-fold-like protein;best_blast_hit_sprot=sp|Q10Q08|RFA1B_ORYSJ Replication protein A 70 kDa DNA-binding subunit B;best_blast_hit_trembl_plants=tr|I3SCE2|I3SCE2_LOTJA Uncharacterized protein, Replication factor-A carboxy-terminal domain protein;interpro_id=IPR012340 (Nucleic acid-binding%2C OB-fold);gene_ontology_id=N.A.;best_blast_hit_tair=AT2G05642.1 Nucleic acid-binding, OB-fold-like protein;best_blast_hit_sprot=sp|Q9FME0|RFA1D_ARATH Replication protein A 70 kDa DNA-binding subunit D;best_blast_hit_trembl_plants=tr|I3SCE2|I3SCE2_LOTJA Uncharacterized protein, Replication factor-A carboxy-terminal domain protein;interpro_id=IPR012340 (Nucleic acid-binding%2C OB-fold);gene_ontology_id=N.A.;best_blast_hit_tair=AT2G05642.1 Nucleic acid-binding, OB-fold-like protein;best_blast_hit_sprot=sp|Q9SD82|RFA1B_ARATH Replication protein A 70 kDa DNA-binding subunit B;best_blast_hit_trembl_plants=tr|I3SCE2|I3SCE2_LOTJA Uncharacterized protein
LotjaGi2g1v0006900.1.nasc010	LotjaGi2g1v0006900	LotjaGi2g1v0006900	LotjaGi2g1v0006900.1.nasc010.p2																						TRUE	0.99751	4635	334	0.33591	5.17499	1	0.999996	coding	LjG1.1_chr2	2298806	2307093	8288	+			Replication factor-A carboxy-terminal domain protein;interpro_id=IPR012340 (Nucleic acid-binding%2C OB-fold);gene_ontology_id=N.A.;best_blast_hit_tair=AT2G05642.1 Nucleic acid-binding, OB-fold-like protein;best_blast_hit_sprot=sp|Q10Q08|RFA1B_ORYSJ Replication protein A 70 kDa DNA-binding subunit B;best_blast_hit_trembl_plants=tr|I3SCE2|I3SCE2_LOTJA Uncharacterized protein, Replication factor-A carboxy-terminal domain protein;interpro_id=IPR012340 (Nucleic acid-binding%2C OB-fold);gene_ontology_id=N.A.;best_blast_hit_tair=AT2G05642.1 Nucleic acid-binding, OB-fold-like protein;best_blast_hit_sprot=sp|Q9FME0|RFA1D_ARATH Replication protein A 70 kDa DNA-binding subunit D;best_blast_hit_trembl_plants=tr|I3SCE2|I3SCE2_LOTJA Uncharacterized protein, Replication factor-A carboxy-terminal domain protein;interpro_id=IPR012340 (Nucleic acid-binding%2C OB-fold);gene_ontology_id=N.A.;best_blast_hit_tair=AT2G05642.1 Nucleic acid-binding, OB-fold-like protein;best_blast_hit_sprot=sp|Q9SD82|RFA1B_ARATH Replication protein A 70 kDa DNA-binding subunit B;best_blast_hit_trembl_plants=tr|I3SCE2|I3SCE2_LOTJA Uncharacterized protein
LotjaGi2g1v0006900.1.nasc011	LotjaGi2g1v0006900	LotjaGi2g1v0006900	LotjaGi2g1v0006900.1.nasc011.p3																						TRUE	0.99751	4769	334	0.35901	5.17499	1	0.999999	coding	LjG1.1_chr2	2298806	2307093	8288	+			Replication factor-A carboxy-terminal domain protein;interpro_id=IPR012340 (Nucleic acid-binding%2C OB-fold);gene_ontology_id=N.A.;best_blast_hit_tair=AT2G05642.1 Nucleic acid-binding, OB-fold-like protein;best_blast_hit_sprot=sp|Q10Q08|RFA1B_ORYSJ Replication protein A 70 kDa DNA-binding subunit B;best_blast_hit_trembl_plants=tr|I3SCE2|I3SCE2_LOTJA Uncharacterized protein, Replication factor-A carboxy-terminal domain protein;interpro_id=IPR012340 (Nucleic acid-binding%2C OB-fold);gene_ontology_id=N.A.;best_blast_hit_tair=AT2G05642.1 Nucleic acid-binding, OB-fold-like protein;best_blast_hit_sprot=sp|Q9FME0|RFA1D_ARATH Replication protein A 70 kDa DNA-binding subunit D;best_blast_hit_trembl_plants=tr|I3SCE2|I3SCE2_LOTJA Uncharacterized protein, Replication factor-A carboxy-terminal domain protein;interpro_id=IPR012340 (Nucleic acid-binding%2C OB-fold);gene_ontology_id=N.A.;best_blast_hit_tair=AT2G05642.1 Nucleic acid-binding, OB-fold-like protein;best_blast_hit_sprot=sp|Q9SD82|RFA1B_ARATH Replication protein A 70 kDa DNA-binding subunit B;best_blast_hit_trembl_plants=tr|I3SCE2|I3SCE2_LOTJA Uncharacterized protein
LotjaGi2g1v0006900.1.nasc011	LotjaGi2g1v0006900	LotjaGi2g1v0006900	LotjaGi2g1v0006900.1.nasc011.p2																						TRUE	0.98785	4769	334	0.35901	5.17499	1	0.999999	coding	LjG1.1_chr2	2298806	2307093	8288	+			Replication factor-A carboxy-terminal domain protein;interpro_id=IPR012340 (Nucleic acid-binding%2C OB-fold);gene_ontology_id=N.A.;best_blast_hit_tair=AT2G05642.1 Nucleic acid-binding, OB-fold-like protein;best_blast_hit_sprot=sp|Q10Q08|RFA1B_ORYSJ Replication protein A 70 kDa DNA-binding subunit B;best_blast_hit_trembl_plants=tr|I3SCE2|I3SCE2_LOTJA Uncharacterized protein, Replication factor-A carboxy-terminal domain protein;interpro_id=IPR012340 (Nucleic acid-binding%2C OB-fold);gene_ontology_id=N.A.;best_blast_hit_tair=AT2G05642.1 Nucleic acid-binding, OB-fold-like protein;best_blast_hit_sprot=sp|Q9FME0|RFA1D_ARATH Replication protein A 70 kDa DNA-binding subunit D;best_blast_hit_trembl_plants=tr|I3SCE2|I3SCE2_LOTJA Uncharacterized protein, Replication factor-A carboxy-terminal domain protein;interpro_id=IPR012340 (Nucleic acid-binding%2C OB-fold);gene_ontology_id=N.A.;best_blast_hit_tair=AT2G05642.1 Nucleic acid-binding, OB-fold-like protein;best_blast_hit_sprot=sp|Q9SD82|RFA1B_ARATH Replication protein A 70 kDa DNA-binding subunit B;best_blast_hit_trembl_plants=tr|I3SCE2|I3SCE2_LOTJA Uncharacterized protein
LotjaGi2g1v0006900.1.nasc011	LotjaGi2g1v0006900	LotjaGi2g1v0006900	LotjaGi2g1v0006900.1.nasc011.p1																						TRUE	0.99808	4769	334	0.35901	5.17499	1	0.999999	coding	LjG1.1_chr2	2298806	2307093	8288	+			Replication factor-A carboxy-terminal domain protein;interpro_id=IPR012340 (Nucleic acid-binding%2C OB-fold);gene_ontology_id=N.A.;best_blast_hit_tair=AT2G05642.1 Nucleic acid-binding, OB-fold-like protein;best_blast_hit_sprot=sp|Q10Q08|RFA1B_ORYSJ Replication protein A 70 kDa DNA-binding subunit B;best_blast_hit_trembl_plants=tr|I3SCE2|I3SCE2_LOTJA Uncharacterized protein, Replication factor-A carboxy-terminal domain protein;interpro_id=IPR012340 (Nucleic acid-binding%2C OB-fold);gene_ontology_id=N.A.;best_blast_hit_tair=AT2G05642.1 Nucleic acid-binding, OB-fold-like protein;best_blast_hit_sprot=sp|Q9FME0|RFA1D_ARATH Replication protein A 70 kDa DNA-binding subunit D;best_blast_hit_trembl_plants=tr|I3SCE2|I3SCE2_LOTJA Uncharacterized protein, Replication factor-A carboxy-terminal domain protein;interpro_id=IPR012340 (Nucleic acid-binding%2C OB-fold);gene_ontology_id=N.A.;best_blast_hit_tair=AT2G05642.1 Nucleic acid-binding, OB-fold-like protein;best_blast_hit_sprot=sp|Q9SD82|RFA1B_ARATH Replication protein A 70 kDa DNA-binding subunit B;best_blast_hit_trembl_plants=tr|I3SCE2|I3SCE2_LOTJA Uncharacterized protein
LotjaGi2g1v0006900.1.nasc012	LotjaGi2g1v0006900	LotjaGi2g1v0006900	LotjaGi2g1v0006900.1.nasc012.p2																						TRUE	0.99158	4949	334	0.36947	5.17499	1	0.999999	coding	LjG1.1_chr2	2298806	2307093	8288	+			Replication factor-A carboxy-terminal domain protein;interpro_id=IPR012340 (Nucleic acid-binding%2C OB-fold);gene_ontology_id=N.A.;best_blast_hit_tair=AT2G05642.1 Nucleic acid-binding, OB-fold-like protein;best_blast_hit_sprot=sp|Q10Q08|RFA1B_ORYSJ Replication protein A 70 kDa DNA-binding subunit B;best_blast_hit_trembl_plants=tr|I3SCE2|I3SCE2_LOTJA Uncharacterized protein, Replication factor-A carboxy-terminal domain protein;interpro_id=IPR012340 (Nucleic acid-binding%2C OB-fold);gene_ontology_id=N.A.;best_blast_hit_tair=AT2G05642.1 Nucleic acid-binding, OB-fold-like protein;best_blast_hit_sprot=sp|Q9FME0|RFA1D_ARATH Replication protein A 70 kDa DNA-binding subunit D;best_blast_hit_trembl_plants=tr|I3SCE2|I3SCE2_LOTJA Uncharacterized protein, Replication factor-A carboxy-terminal domain protein;interpro_id=IPR012340 (Nucleic acid-binding%2C OB-fold);gene_ontology_id=N.A.;best_blast_hit_tair=AT2G05642.1 Nucleic acid-binding, OB-fold-like protein;best_blast_hit_sprot=sp|Q9SD82|RFA1B_ARATH Replication protein A 70 kDa DNA-binding subunit B;best_blast_hit_trembl_plants=tr|I3SCE2|I3SCE2_LOTJA Uncharacterized protein
LotjaGi2g1v0006900.1.nasc012	LotjaGi2g1v0006900	LotjaGi2g1v0006900	LotjaGi2g1v0006900.1.nasc012.p1																						TRUE	0.99808	4949	334	0.36947	5.17499	1	0.999999	coding	LjG1.1_chr2	2298806	2307093	8288	+			Replication factor-A carboxy-terminal domain protein;interpro_id=IPR012340 (Nucleic acid-binding%2C OB-fold);gene_ontology_id=N.A.;best_blast_hit_tair=AT2G05642.1 Nucleic acid-binding, OB-fold-like protein;best_blast_hit_sprot=sp|Q10Q08|RFA1B_ORYSJ Replication protein A 70 kDa DNA-binding subunit B;best_blast_hit_trembl_plants=tr|I3SCE2|I3SCE2_LOTJA Uncharacterized protein, Replication factor-A carboxy-terminal domain protein;interpro_id=IPR012340 (Nucleic acid-binding%2C OB-fold);gene_ontology_id=N.A.;best_blast_hit_tair=AT2G05642.1 Nucleic acid-binding, OB-fold-like protein;best_blast_hit_sprot=sp|Q9FME0|RFA1D_ARATH Replication protein A 70 kDa DNA-binding subunit D;best_blast_hit_trembl_plants=tr|I3SCE2|I3SCE2_LOTJA Uncharacterized protein, Replication factor-A carboxy-terminal domain protein;interpro_id=IPR012340 (Nucleic acid-binding%2C OB-fold);gene_ontology_id=N.A.;best_blast_hit_tair=AT2G05642.1 Nucleic acid-binding, OB-fold-like protein;best_blast_hit_sprot=sp|Q9SD82|RFA1B_ARATH Replication protein A 70 kDa DNA-binding subunit B;best_blast_hit_trembl_plants=tr|I3SCE2|I3SCE2_LOTJA Uncharacterized protein
LotjaGi2g1v0006900.1.nasc012	LotjaGi2g1v0006900	LotjaGi2g1v0006900	LotjaGi2g1v0006900.1.nasc012.p3																						TRUE	0.99751	4949	334	0.36947	5.17499	1	0.999999	coding	LjG1.1_chr2	2298806	2307093	8288	+			Replication factor-A carboxy-terminal domain protein;interpro_id=IPR012340 (Nucleic acid-binding%2C OB-fold);gene_ontology_id=N.A.;best_blast_hit_tair=AT2G05642.1 Nucleic acid-binding, OB-fold-like protein;best_blast_hit_sprot=sp|Q10Q08|RFA1B_ORYSJ Replication protein A 70 kDa DNA-binding subunit B;best_blast_hit_trembl_plants=tr|I3SCE2|I3SCE2_LOTJA Uncharacterized protein, Replication factor-A carboxy-terminal domain protein;interpro_id=IPR012340 (Nucleic acid-binding%2C OB-fold);gene_ontology_id=N.A.;best_blast_hit_tair=AT2G05642.1 Nucleic acid-binding, OB-fold-like protein;best_blast_hit_sprot=sp|Q9FME0|RFA1D_ARATH Replication protein A 70 kDa DNA-binding subunit D;best_blast_hit_trembl_plants=tr|I3SCE2|I3SCE2_LOTJA Uncharacterized protein, Replication factor-A carboxy-terminal domain protein;interpro_id=IPR012340 (Nucleic acid-binding%2C OB-fold);gene_ontology_id=N.A.;best_blast_hit_tair=AT2G05642.1 Nucleic acid-binding, OB-fold-like protein;best_blast_hit_sprot=sp|Q9SD82|RFA1B_ARATH Replication protein A 70 kDa DNA-binding subunit B;best_blast_hit_trembl_plants=tr|I3SCE2|I3SCE2_LOTJA Uncharacterized protein
LotjaGi2g1v0006900.1.nasc013	LotjaGi2g1v0006900	LotjaGi2g1v0006900	LotjaGi2g1v0006900.1.nasc013.p2																						TRUE	0.9915	5044	334	0.35901	5.17499	1	0.999999	coding	LjG1.1_chr2	2298806	2307093	8288	+			Replication factor-A carboxy-terminal domain protein;interpro_id=IPR012340 (Nucleic acid-binding%2C OB-fold);gene_ontology_id=N.A.;best_blast_hit_tair=AT2G05642.1 Nucleic acid-binding, OB-fold-like protein;best_blast_hit_sprot=sp|Q10Q08|RFA1B_ORYSJ Replication protein A 70 kDa DNA-binding subunit B;best_blast_hit_trembl_plants=tr|I3SCE2|I3SCE2_LOTJA Uncharacterized protein, Replication factor-A carboxy-terminal domain protein;interpro_id=IPR012340 (Nucleic acid-binding%2C OB-fold);gene_ontology_id=N.A.;best_blast_hit_tair=AT2G05642.1 Nucleic acid-binding, OB-fold-like protein;best_blast_hit_sprot=sp|Q9FME0|RFA1D_ARATH Replication protein A 70 kDa DNA-binding subunit D;best_blast_hit_trembl_plants=tr|I3SCE2|I3SCE2_LOTJA Uncharacterized protein, Replication factor-A carboxy-terminal domain protein;interpro_id=IPR012340 (Nucleic acid-binding%2C OB-fold);gene_ontology_id=N.A.;best_blast_hit_tair=AT2G05642.1 Nucleic acid-binding, OB-fold-like protein;best_blast_hit_sprot=sp|Q9SD82|RFA1B_ARATH Replication protein A 70 kDa DNA-binding subunit B;best_blast_hit_trembl_plants=tr|I3SCE2|I3SCE2_LOTJA Uncharacterized protein
LotjaGi2g1v0006900.1.nasc013	LotjaGi2g1v0006900	LotjaGi2g1v0006900	LotjaGi2g1v0006900.1.nasc013.p1																						TRUE	0.99808	5044	334	0.35901	5.17499	1	0.999999	coding	LjG1.1_chr2	2298806	2307093	8288	+			Replication factor-A carboxy-terminal domain protein;interpro_id=IPR012340 (Nucleic acid-binding%2C OB-fold);gene_ontology_id=N.A.;best_blast_hit_tair=AT2G05642.1 Nucleic acid-binding, OB-fold-like protein;best_blast_hit_sprot=sp|Q10Q08|RFA1B_ORYSJ Replication protein A 70 kDa DNA-binding subunit B;best_blast_hit_trembl_plants=tr|I3SCE2|I3SCE2_LOTJA Uncharacterized protein, Replication factor-A carboxy-terminal domain protein;interpro_id=IPR012340 (Nucleic acid-binding%2C OB-fold);gene_ontology_id=N.A.;best_blast_hit_tair=AT2G05642.1 Nucleic acid-binding, OB-fold-like protein;best_blast_hit_sprot=sp|Q9FME0|RFA1D_ARATH Replication protein A 70 kDa DNA-binding subunit D;best_blast_hit_trembl_plants=tr|I3SCE2|I3SCE2_LOTJA Uncharacterized protein, Replication factor-A carboxy-terminal domain protein;interpro_id=IPR012340 (Nucleic acid-binding%2C OB-fold);gene_ontology_id=N.A.;best_blast_hit_tair=AT2G05642.1 Nucleic acid-binding, OB-fold-like protein;best_blast_hit_sprot=sp|Q9SD82|RFA1B_ARATH Replication protein A 70 kDa DNA-binding subunit B;best_blast_hit_trembl_plants=tr|I3SCE2|I3SCE2_LOTJA Uncharacterized protein
LotjaGi2g1v0006900.1.nasc013	LotjaGi2g1v0006900	LotjaGi2g1v0006900	LotjaGi2g1v0006900.1.nasc013.p3																						TRUE	0.99751	5044	334	0.35901	5.17499	1	0.999999	coding	LjG1.1_chr2	2298806	2307093	8288	+			Replication factor-A carboxy-terminal domain protein;interpro_id=IPR012340 (Nucleic acid-binding%2C OB-fold);gene_ontology_id=N.A.;best_blast_hit_tair=AT2G05642.1 Nucleic acid-binding, OB-fold-like protein;best_blast_hit_sprot=sp|Q10Q08|RFA1B_ORYSJ Replication protein A 70 kDa DNA-binding subunit B;best_blast_hit_trembl_plants=tr|I3SCE2|I3SCE2_LOTJA Uncharacterized protein, Replication factor-A carboxy-terminal domain protein;interpro_id=IPR012340 (Nucleic acid-binding%2C OB-fold);gene_ontology_id=N.A.;best_blast_hit_tair=AT2G05642.1 Nucleic acid-binding, OB-fold-like protein;best_blast_hit_sprot=sp|Q9FME0|RFA1D_ARATH Replication protein A 70 kDa DNA-binding subunit D;best_blast_hit_trembl_plants=tr|I3SCE2|I3SCE2_LOTJA Uncharacterized protein, Replication factor-A carboxy-terminal domain protein;interpro_id=IPR012340 (Nucleic acid-binding%2C OB-fold);gene_ontology_id=N.A.;best_blast_hit_tair=AT2G05642.1 Nucleic acid-binding, OB-fold-like protein;best_blast_hit_sprot=sp|Q9SD82|RFA1B_ARATH Replication protein A 70 kDa DNA-binding subunit B;best_blast_hit_trembl_plants=tr|I3SCE2|I3SCE2_LOTJA Uncharacterized protein
LotjaGi2g1v0006900.1.nasc014	LotjaGi2g1v0006900	LotjaGi2g1v0006900	LotjaGi2g1v0006900.1.nasc014.p1																						TRUE	0.99808	5254	334	0.38156	5.17499	1	1	coding	LjG1.1_chr2	2298806	2307093	8288	+			Replication factor-A carboxy-terminal domain protein;interpro_id=IPR012340 (Nucleic acid-binding%2C OB-fold);gene_ontology_id=N.A.;best_blast_hit_tair=AT2G05642.1 Nucleic acid-binding, OB-fold-like protein;best_blast_hit_sprot=sp|Q10Q08|RFA1B_ORYSJ Replication protein A 70 kDa DNA-binding subunit B;best_blast_hit_trembl_plants=tr|I3SCE2|I3SCE2_LOTJA Uncharacterized protein, Replication factor-A carboxy-terminal domain protein;interpro_id=IPR012340 (Nucleic acid-binding%2C OB-fold);gene_ontology_id=N.A.;best_blast_hit_tair=AT2G05642.1 Nucleic acid-binding, OB-fold-like protein;best_blast_hit_sprot=sp|Q9FME0|RFA1D_ARATH Replication protein A 70 kDa DNA-binding subunit D;best_blast_hit_trembl_plants=tr|I3SCE2|I3SCE2_LOTJA Uncharacterized protein, Replication factor-A carboxy-terminal domain protein;interpro_id=IPR012340 (Nucleic acid-binding%2C OB-fold);gene_ontology_id=N.A.;best_blast_hit_tair=AT2G05642.1 Nucleic acid-binding, OB-fold-like protein;best_blast_hit_sprot=sp|Q9SD82|RFA1B_ARATH Replication protein A 70 kDa DNA-binding subunit B;best_blast_hit_trembl_plants=tr|I3SCE2|I3SCE2_LOTJA Uncharacterized protein
LotjaGi2g1v0006900.1.nasc014	LotjaGi2g1v0006900	LotjaGi2g1v0006900	LotjaGi2g1v0006900.1.nasc014.p3																						TRUE	0.99751	5254	334	0.38156	5.17499	1	1	coding	LjG1.1_chr2	2298806	2307093	8288	+			Replication factor-A carboxy-terminal domain protein;interpro_id=IPR012340 (Nucleic acid-binding%2C OB-fold);gene_ontology_id=N.A.;best_blast_hit_tair=AT2G05642.1 Nucleic acid-binding, OB-fold-like protein;best_blast_hit_sprot=sp|Q10Q08|RFA1B_ORYSJ Replication protein A 70 kDa DNA-binding subunit B;best_blast_hit_trembl_plants=tr|I3SCE2|I3SCE2_LOTJA Uncharacterized protein, Replication factor-A carboxy-terminal domain protein;interpro_id=IPR012340 (Nucleic acid-binding%2C OB-fold);gene_ontology_id=N.A.;best_blast_hit_tair=AT2G05642.1 Nucleic acid-binding, OB-fold-like protein;best_blast_hit_sprot=sp|Q9FME0|RFA1D_ARATH Replication protein A 70 kDa DNA-binding subunit D;best_blast_hit_trembl_plants=tr|I3SCE2|I3SCE2_LOTJA Uncharacterized protein, Replication factor-A carboxy-terminal domain protein;interpro_id=IPR012340 (Nucleic acid-binding%2C OB-fold);gene_ontology_id=N.A.;best_blast_hit_tair=AT2G05642.1 Nucleic acid-binding, OB-fold-like protein;best_blast_hit_sprot=sp|Q9SD82|RFA1B_ARATH Replication protein A 70 kDa DNA-binding subunit B;best_blast_hit_trembl_plants=tr|I3SCE2|I3SCE2_LOTJA Uncharacterized protein
LotjaGi2g1v0006900.1.nasc014	LotjaGi2g1v0006900	LotjaGi2g1v0006900	LotjaGi2g1v0006900.1.nasc014.p2																						TRUE	0.99581	5254	334	0.38156	5.17499	1	1	coding	LjG1.1_chr2	2298806	2307093	8288	+			Replication factor-A carboxy-terminal domain protein;interpro_id=IPR012340 (Nucleic acid-binding%2C OB-fold);gene_ontology_id=N.A.;best_blast_hit_tair=AT2G05642.1 Nucleic acid-binding, OB-fold-like protein;best_blast_hit_sprot=sp|Q10Q08|RFA1B_ORYSJ Replication protein A 70 kDa DNA-binding subunit B;best_blast_hit_trembl_plants=tr|I3SCE2|I3SCE2_LOTJA Uncharacterized protein, Replication factor-A carboxy-terminal domain protein;interpro_id=IPR012340 (Nucleic acid-binding%2C OB-fold);gene_ontology_id=N.A.;best_blast_hit_tair=AT2G05642.1 Nucleic acid-binding, OB-fold-like protein;best_blast_hit_sprot=sp|Q9FME0|RFA1D_ARATH Replication protein A 70 kDa DNA-binding subunit D;best_blast_hit_trembl_plants=tr|I3SCE2|I3SCE2_LOTJA Uncharacterized protein, Replication factor-A carboxy-terminal domain protein;interpro_id=IPR012340 (Nucleic acid-binding%2C OB-fold);gene_ontology_id=N.A.;best_blast_hit_tair=AT2G05642.1 Nucleic acid-binding, OB-fold-like protein;best_blast_hit_sprot=sp|Q9SD82|RFA1B_ARATH Replication protein A 70 kDa DNA-binding subunit B;best_blast_hit_trembl_plants=tr|I3SCE2|I3SCE2_LOTJA Uncharacterized protein
LotjaGi2g1v0006900.2	LotjaGi2g1v0006900	LotjaGi2g1v0006900	LotjaGi2g1v0006900.2.p1																						TRUE	0.9984	4547	386	0.36285	4.90977	1	1	coding	LjG1.1_chr2	2298806	2307093	8288	+			Replication factor-A carboxy-terminal domain protein;interpro_id=IPR012340 (Nucleic acid-binding%2C OB-fold);gene_ontology_id=N.A.;best_blast_hit_tair=AT2G05642.1 Nucleic acid-binding, OB-fold-like protein;best_blast_hit_sprot=sp|Q10Q08|RFA1B_ORYSJ Replication protein A 70 kDa DNA-binding subunit B;best_blast_hit_trembl_plants=tr|I3SCE2|I3SCE2_LOTJA Uncharacterized protein, Replication factor-A carboxy-terminal domain protein;interpro_id=IPR012340 (Nucleic acid-binding%2C OB-fold);gene_ontology_id=N.A.;best_blast_hit_tair=AT2G05642.1 Nucleic acid-binding, OB-fold-like protein;best_blast_hit_sprot=sp|Q9FME0|RFA1D_ARATH Replication protein A 70 kDa DNA-binding subunit D;best_blast_hit_trembl_plants=tr|I3SCE2|I3SCE2_LOTJA Uncharacterized protein, Replication factor-A carboxy-terminal domain protein;interpro_id=IPR012340 (Nucleic acid-binding%2C OB-fold);gene_ontology_id=N.A.;best_blast_hit_tair=AT2G05642.1 Nucleic acid-binding, OB-fold-like protein;best_blast_hit_sprot=sp|Q9SD82|RFA1B_ARATH Replication protein A 70 kDa DNA-binding subunit B;best_blast_hit_trembl_plants=tr|I3SCE2|I3SCE2_LOTJA Uncharacterized protein
LotjaGi2g1v0006900.2	LotjaGi2g1v0006900	LotjaGi2g1v0006900	LotjaGi2g1v0006900.2.p2																						TRUE	0.99751	4547	386	0.36285	4.90977	1	1	coding	LjG1.1_chr2	2298806	2307093	8288	+			Replication factor-A carboxy-terminal domain protein;interpro_id=IPR012340 (Nucleic acid-binding%2C OB-fold);gene_ontology_id=N.A.;best_blast_hit_tair=AT2G05642.1 Nucleic acid-binding, OB-fold-like protein;best_blast_hit_sprot=sp|Q10Q08|RFA1B_ORYSJ Replication protein A 70 kDa DNA-binding subunit B;best_blast_hit_trembl_plants=tr|I3SCE2|I3SCE2_LOTJA Uncharacterized protein, Replication factor-A carboxy-terminal domain protein;interpro_id=IPR012340 (Nucleic acid-binding%2C OB-fold);gene_ontology_id=N.A.;best_blast_hit_tair=AT2G05642.1 Nucleic acid-binding, OB-fold-like protein;best_blast_hit_sprot=sp|Q9FME0|RFA1D_ARATH Replication protein A 70 kDa DNA-binding subunit D;best_blast_hit_trembl_plants=tr|I3SCE2|I3SCE2_LOTJA Uncharacterized protein, Replication factor-A carboxy-terminal domain protein;interpro_id=IPR012340 (Nucleic acid-binding%2C OB-fold);gene_ontology_id=N.A.;best_blast_hit_tair=AT2G05642.1 Nucleic acid-binding, OB-fold-like protein;best_blast_hit_sprot=sp|Q9SD82|RFA1B_ARATH Replication protein A 70 kDa DNA-binding subunit B;best_blast_hit_trembl_plants=tr|I3SCE2|I3SCE2_LOTJA Uncharacterized protein
LotjaGi2g1v0006900.2.nasc008	LotjaGi2g1v0006900	LotjaGi2g1v0006900	LotjaGi2g1v0006900.2.nasc008.p1																						TRUE	0.99808	4253	334	0.35901	5.17499	1	0.999999	coding	LjG1.1_chr2	2298806	2307093	8288	+			Replication factor-A carboxy-terminal domain protein;interpro_id=IPR012340 (Nucleic acid-binding%2C OB-fold);gene_ontology_id=N.A.;best_blast_hit_tair=AT2G05642.1 Nucleic acid-binding, OB-fold-like protein;best_blast_hit_sprot=sp|Q10Q08|RFA1B_ORYSJ Replication protein A 70 kDa DNA-binding subunit B;best_blast_hit_trembl_plants=tr|I3SCE2|I3SCE2_LOTJA Uncharacterized protein, Replication factor-A carboxy-terminal domain protein;interpro_id=IPR012340 (Nucleic acid-binding%2C OB-fold);gene_ontology_id=N.A.;best_blast_hit_tair=AT2G05642.1 Nucleic acid-binding, OB-fold-like protein;best_blast_hit_sprot=sp|Q9FME0|RFA1D_ARATH Replication protein A 70 kDa DNA-binding subunit D;best_blast_hit_trembl_plants=tr|I3SCE2|I3SCE2_LOTJA Uncharacterized protein, Replication factor-A carboxy-terminal domain protein;interpro_id=IPR012340 (Nucleic acid-binding%2C OB-fold);gene_ontology_id=N.A.;best_blast_hit_tair=AT2G05642.1 Nucleic acid-binding, OB-fold-like protein;best_blast_hit_sprot=sp|Q9SD82|RFA1B_ARATH Replication protein A 70 kDa DNA-binding subunit B;best_blast_hit_trembl_plants=tr|I3SCE2|I3SCE2_LOTJA Uncharacterized protein
LotjaGi2g1v0006900.2.nasc008	LotjaGi2g1v0006900	LotjaGi2g1v0006900	LotjaGi2g1v0006900.2.nasc008.p2																						TRUE	0.99751	4253	334	0.35901	5.17499	1	0.999999	coding	LjG1.1_chr2	2298806	2307093	8288	+			Replication factor-A carboxy-terminal domain protein;interpro_id=IPR012340 (Nucleic acid-binding%2C OB-fold);gene_ontology_id=N.A.;best_blast_hit_tair=AT2G05642.1 Nucleic acid-binding, OB-fold-like protein;best_blast_hit_sprot=sp|Q10Q08|RFA1B_ORYSJ Replication protein A 70 kDa DNA-binding subunit B;best_blast_hit_trembl_plants=tr|I3SCE2|I3SCE2_LOTJA Uncharacterized protein, Replication factor-A carboxy-terminal domain protein;interpro_id=IPR012340 (Nucleic acid-binding%2C OB-fold);gene_ontology_id=N.A.;best_blast_hit_tair=AT2G05642.1 Nucleic acid-binding, OB-fold-like protein;best_blast_hit_sprot=sp|Q9FME0|RFA1D_ARATH Replication protein A 70 kDa DNA-binding subunit D;best_blast_hit_trembl_plants=tr|I3SCE2|I3SCE2_LOTJA Uncharacterized protein, Replication factor-A carboxy-terminal domain protein;interpro_id=IPR012340 (Nucleic acid-binding%2C OB-fold);gene_ontology_id=N.A.;best_blast_hit_tair=AT2G05642.1 Nucleic acid-binding, OB-fold-like protein;best_blast_hit_sprot=sp|Q9SD82|RFA1B_ARATH Replication protein A 70 kDa DNA-binding subunit B;best_blast_hit_trembl_plants=tr|I3SCE2|I3SCE2_LOTJA Uncharacterized protein
LotjaGi2g1v0006900.2.nasc009	LotjaGi2g1v0006900	LotjaGi2g1v0006900	LotjaGi2g1v0006900.2.nasc009.p1																						TRUE	0.99751	2736	334	0.40174	5.17499	1	1	coding	LjG1.1_chr2	2298806	2307093	8288	+			Replication factor-A carboxy-terminal domain protein;interpro_id=IPR012340 (Nucleic acid-binding%2C OB-fold);gene_ontology_id=N.A.;best_blast_hit_tair=AT2G05642.1 Nucleic acid-binding, OB-fold-like protein;best_blast_hit_sprot=sp|Q10Q08|RFA1B_ORYSJ Replication protein A 70 kDa DNA-binding subunit B;best_blast_hit_trembl_plants=tr|I3SCE2|I3SCE2_LOTJA Uncharacterized protein, Replication factor-A carboxy-terminal domain protein;interpro_id=IPR012340 (Nucleic acid-binding%2C OB-fold);gene_ontology_id=N.A.;best_blast_hit_tair=AT2G05642.1 Nucleic acid-binding, OB-fold-like protein;best_blast_hit_sprot=sp|Q9FME0|RFA1D_ARATH Replication protein A 70 kDa DNA-binding subunit D;best_blast_hit_trembl_plants=tr|I3SCE2|I3SCE2_LOTJA Uncharacterized protein, Replication factor-A carboxy-terminal domain protein;interpro_id=IPR012340 (Nucleic acid-binding%2C OB-fold);gene_ontology_id=N.A.;best_blast_hit_tair=AT2G05642.1 Nucleic acid-binding, OB-fold-like protein;best_blast_hit_sprot=sp|Q9SD82|RFA1B_ARATH Replication protein A 70 kDa DNA-binding subunit B;best_blast_hit_trembl_plants=tr|I3SCE2|I3SCE2_LOTJA Uncharacterized protein
LotjaGi2g1v0006900.2.nasc010	LotjaGi2g1v0006900	LotjaGi2g1v0006900	LotjaGi2g1v0006900.2.nasc010.p1																						TRUE	0.99751	2838	334	0.37454	5.17499	1	0.999999	coding	LjG1.1_chr2	2298806	2307093	8288	+			Replication factor-A carboxy-terminal domain protein;interpro_id=IPR012340 (Nucleic acid-binding%2C OB-fold);gene_ontology_id=N.A.;best_blast_hit_tair=AT2G05642.1 Nucleic acid-binding, OB-fold-like protein;best_blast_hit_sprot=sp|Q10Q08|RFA1B_ORYSJ Replication protein A 70 kDa DNA-binding subunit B;best_blast_hit_trembl_plants=tr|I3SCE2|I3SCE2_LOTJA Uncharacterized protein, Replication factor-A carboxy-terminal domain protein;interpro_id=IPR012340 (Nucleic acid-binding%2C OB-fold);gene_ontology_id=N.A.;best_blast_hit_tair=AT2G05642.1 Nucleic acid-binding, OB-fold-like protein;best_blast_hit_sprot=sp|Q9FME0|RFA1D_ARATH Replication protein A 70 kDa DNA-binding subunit D;best_blast_hit_trembl_plants=tr|I3SCE2|I3SCE2_LOTJA Uncharacterized protein, Replication factor-A carboxy-terminal domain protein;interpro_id=IPR012340 (Nucleic acid-binding%2C OB-fold);gene_ontology_id=N.A.;best_blast_hit_tair=AT2G05642.1 Nucleic acid-binding, OB-fold-like protein;best_blast_hit_sprot=sp|Q9SD82|RFA1B_ARATH Replication protein A 70 kDa DNA-binding subunit B;best_blast_hit_trembl_plants=tr|I3SCE2|I3SCE2_LOTJA Uncharacterized protein
LotjaGi2g1v0006900.2.nasc011	LotjaGi2g1v0006900	LotjaGi2g1v0006900	LotjaGi2g1v0006900.2.nasc011.p1																						TRUE	0.9946	2928	334	0.36533	5.17499	1	0.999999	coding	LjG1.1_chr2	2298806	2307093	8288	+			Replication factor-A carboxy-terminal domain protein;interpro_id=IPR012340 (Nucleic acid-binding%2C OB-fold);gene_ontology_id=N.A.;best_blast_hit_tair=AT2G05642.1 Nucleic acid-binding, OB-fold-like protein;best_blast_hit_sprot=sp|Q10Q08|RFA1B_ORYSJ Replication protein A 70 kDa DNA-binding subunit B;best_blast_hit_trembl_plants=tr|I3SCE2|I3SCE2_LOTJA Uncharacterized protein, Replication factor-A carboxy-terminal domain protein;interpro_id=IPR012340 (Nucleic acid-binding%2C OB-fold);gene_ontology_id=N.A.;best_blast_hit_tair=AT2G05642.1 Nucleic acid-binding, OB-fold-like protein;best_blast_hit_sprot=sp|Q9FME0|RFA1D_ARATH Replication protein A 70 kDa DNA-binding subunit D;best_blast_hit_trembl_plants=tr|I3SCE2|I3SCE2_LOTJA Uncharacterized protein, Replication factor-A carboxy-terminal domain protein;interpro_id=IPR012340 (Nucleic acid-binding%2C OB-fold);gene_ontology_id=N.A.;best_blast_hit_tair=AT2G05642.1 Nucleic acid-binding, OB-fold-like protein;best_blast_hit_sprot=sp|Q9SD82|RFA1B_ARATH Replication protein A 70 kDa DNA-binding subunit B;best_blast_hit_trembl_plants=tr|I3SCE2|I3SCE2_LOTJA Uncharacterized protein
LotjaGi2g1v0006900.2.nasc011	LotjaGi2g1v0006900	LotjaGi2g1v0006900	LotjaGi2g1v0006900.2.nasc011.p2																						TRUE	0.99751	2928	334	0.36533	5.17499	1	0.999999	coding	LjG1.1_chr2	2298806	2307093	8288	+			Replication factor-A carboxy-terminal domain protein;interpro_id=IPR012340 (Nucleic acid-binding%2C OB-fold);gene_ontology_id=N.A.;best_blast_hit_tair=AT2G05642.1 Nucleic acid-binding, OB-fold-like protein;best_blast_hit_sprot=sp|Q10Q08|RFA1B_ORYSJ Replication protein A 70 kDa DNA-binding subunit B;best_blast_hit_trembl_plants=tr|I3SCE2|I3SCE2_LOTJA Uncharacterized protein, Replication factor-A carboxy-terminal domain protein;interpro_id=IPR012340 (Nucleic acid-binding%2C OB-fold);gene_ontology_id=N.A.;best_blast_hit_tair=AT2G05642.1 Nucleic acid-binding, OB-fold-like protein;best_blast_hit_sprot=sp|Q9FME0|RFA1D_ARATH Replication protein A 70 kDa DNA-binding subunit D;best_blast_hit_trembl_plants=tr|I3SCE2|I3SCE2_LOTJA Uncharacterized protein, Replication factor-A carboxy-terminal domain protein;interpro_id=IPR012340 (Nucleic acid-binding%2C OB-fold);gene_ontology_id=N.A.;best_blast_hit_tair=AT2G05642.1 Nucleic acid-binding, OB-fold-like protein;best_blast_hit_sprot=sp|Q9SD82|RFA1B_ARATH Replication protein A 70 kDa DNA-binding subunit B;best_blast_hit_trembl_plants=tr|I3SCE2|I3SCE2_LOTJA Uncharacterized protein
LotjaGi2g1v0006900.2.nasc012	LotjaGi2g1v0006900	LotjaGi2g1v0006900	LotjaGi2g1v0006900.2.nasc012.p2																						TRUE	0.99751	3056	334	0.36068	5.17499	1	0.999999	coding	LjG1.1_chr2	2298806	2307093	8288	+			Replication factor-A carboxy-terminal domain protein;interpro_id=IPR012340 (Nucleic acid-binding%2C OB-fold);gene_ontology_id=N.A.;best_blast_hit_tair=AT2G05642.1 Nucleic acid-binding, OB-fold-like protein;best_blast_hit_sprot=sp|Q10Q08|RFA1B_ORYSJ Replication protein A 70 kDa DNA-binding subunit B;best_blast_hit_trembl_plants=tr|I3SCE2|I3SCE2_LOTJA Uncharacterized protein, Replication factor-A carboxy-terminal domain protein;interpro_id=IPR012340 (Nucleic acid-binding%2C OB-fold);gene_ontology_id=N.A.;best_blast_hit_tair=AT2G05642.1 Nucleic acid-binding, OB-fold-like protein;best_blast_hit_sprot=sp|Q9FME0|RFA1D_ARATH Replication protein A 70 kDa DNA-binding subunit D;best_blast_hit_trembl_plants=tr|I3SCE2|I3SCE2_LOTJA Uncharacterized protein, Replication factor-A carboxy-terminal domain protein;interpro_id=IPR012340 (Nucleic acid-binding%2C OB-fold);gene_ontology_id=N.A.;best_blast_hit_tair=AT2G05642.1 Nucleic acid-binding, OB-fold-like protein;best_blast_hit_sprot=sp|Q9SD82|RFA1B_ARATH Replication protein A 70 kDa DNA-binding subunit B;best_blast_hit_trembl_plants=tr|I3SCE2|I3SCE2_LOTJA Uncharacterized protein
LotjaGi2g1v0006900.2.nasc012	LotjaGi2g1v0006900	LotjaGi2g1v0006900	LotjaGi2g1v0006900.2.nasc012.p1																						TRUE	0.99548	3056	334	0.36068	5.17499	1	0.999999	coding	LjG1.1_chr2	2298806	2307093	8288	+			Replication factor-A carboxy-terminal domain protein;interpro_id=IPR012340 (Nucleic acid-binding%2C OB-fold);gene_ontology_id=N.A.;best_blast_hit_tair=AT2G05642.1 Nucleic acid-binding, OB-fold-like protein;best_blast_hit_sprot=sp|Q10Q08|RFA1B_ORYSJ Replication protein A 70 kDa DNA-binding subunit B;best_blast_hit_trembl_plants=tr|I3SCE2|I3SCE2_LOTJA Uncharacterized protein, Replication factor-A carboxy-terminal domain protein;interpro_id=IPR012340 (Nucleic acid-binding%2C OB-fold);gene_ontology_id=N.A.;best_blast_hit_tair=AT2G05642.1 Nucleic acid-binding, OB-fold-like protein;best_blast_hit_sprot=sp|Q9FME0|RFA1D_ARATH Replication protein A 70 kDa DNA-binding subunit D;best_blast_hit_trembl_plants=tr|I3SCE2|I3SCE2_LOTJA Uncharacterized protein, Replication factor-A carboxy-terminal domain protein;interpro_id=IPR012340 (Nucleic acid-binding%2C OB-fold);gene_ontology_id=N.A.;best_blast_hit_tair=AT2G05642.1 Nucleic acid-binding, OB-fold-like protein;best_blast_hit_sprot=sp|Q9SD82|RFA1B_ARATH Replication protein A 70 kDa DNA-binding subunit B;best_blast_hit_trembl_plants=tr|I3SCE2|I3SCE2_LOTJA Uncharacterized protein
LotjaGi2g1v0006900.2.nasc013	LotjaGi2g1v0006900	LotjaGi2g1v0006900	LotjaGi2g1v0006900.2.nasc013.p1																						TRUE	0.99488	3236	334	0.38323	5.17499	1	1	coding	LjG1.1_chr2	2298806	2307093	8288	+			Replication factor-A carboxy-terminal domain protein;interpro_id=IPR012340 (Nucleic acid-binding%2C OB-fold);gene_ontology_id=N.A.;best_blast_hit_tair=AT2G05642.1 Nucleic acid-binding, OB-fold-like protein;best_blast_hit_sprot=sp|Q10Q08|RFA1B_ORYSJ Replication protein A 70 kDa DNA-binding subunit B;best_blast_hit_trembl_plants=tr|I3SCE2|I3SCE2_LOTJA Uncharacterized protein, Replication factor-A carboxy-terminal domain protein;interpro_id=IPR012340 (Nucleic acid-binding%2C OB-fold);gene_ontology_id=N.A.;best_blast_hit_tair=AT2G05642.1 Nucleic acid-binding, OB-fold-like protein;best_blast_hit_sprot=sp|Q9FME0|RFA1D_ARATH Replication protein A 70 kDa DNA-binding subunit D;best_blast_hit_trembl_plants=tr|I3SCE2|I3SCE2_LOTJA Uncharacterized protein, Replication factor-A carboxy-terminal domain protein;interpro_id=IPR012340 (Nucleic acid-binding%2C OB-fold);gene_ontology_id=N.A.;best_blast_hit_tair=AT2G05642.1 Nucleic acid-binding, OB-fold-like protein;best_blast_hit_sprot=sp|Q9SD82|RFA1B_ARATH Replication protein A 70 kDa DNA-binding subunit B;best_blast_hit_trembl_plants=tr|I3SCE2|I3SCE2_LOTJA Uncharacterized protein
LotjaGi2g1v0006900.2.nasc013	LotjaGi2g1v0006900	LotjaGi2g1v0006900	LotjaGi2g1v0006900.2.nasc013.p2																						TRUE	0.99751	3236	334	0.38323	5.17499	1	1	coding	LjG1.1_chr2	2298806	2307093	8288	+			Replication factor-A carboxy-terminal domain protein;interpro_id=IPR012340 (Nucleic acid-binding%2C OB-fold);gene_ontology_id=N.A.;best_blast_hit_tair=AT2G05642.1 Nucleic acid-binding, OB-fold-like protein;best_blast_hit_sprot=sp|Q10Q08|RFA1B_ORYSJ Replication protein A 70 kDa DNA-binding subunit B;best_blast_hit_trembl_plants=tr|I3SCE2|I3SCE2_LOTJA Uncharacterized protein, Replication factor-A carboxy-terminal domain protein;interpro_id=IPR012340 (Nucleic acid-binding%2C OB-fold);gene_ontology_id=N.A.;best_blast_hit_tair=AT2G05642.1 Nucleic acid-binding, OB-fold-like protein;best_blast_hit_sprot=sp|Q9FME0|RFA1D_ARATH Replication protein A 70 kDa DNA-binding subunit D;best_blast_hit_trembl_plants=tr|I3SCE2|I3SCE2_LOTJA Uncharacterized protein, Replication factor-A carboxy-terminal domain protein;interpro_id=IPR012340 (Nucleic acid-binding%2C OB-fold);gene_ontology_id=N.A.;best_blast_hit_tair=AT2G05642.1 Nucleic acid-binding, OB-fold-like protein;best_blast_hit_sprot=sp|Q9SD82|RFA1B_ARATH Replication protein A 70 kDa DNA-binding subunit B;best_blast_hit_trembl_plants=tr|I3SCE2|I3SCE2_LOTJA Uncharacterized protein
LotjaGi2g1v0006900.2.nasc014	LotjaGi2g1v0006900	LotjaGi2g1v0006900	LotjaGi2g1v0006900.2.nasc014.p2																						TRUE	0.99751	3331	334	0.36068	5.17499	1	0.999999	coding	LjG1.1_chr2	2298806	2307093	8288	+			Replication factor-A carboxy-terminal domain protein;interpro_id=IPR012340 (Nucleic acid-binding%2C OB-fold);gene_ontology_id=N.A.;best_blast_hit_tair=AT2G05642.1 Nucleic acid-binding, OB-fold-like protein;best_blast_hit_sprot=sp|Q10Q08|RFA1B_ORYSJ Replication protein A 70 kDa DNA-binding subunit B;best_blast_hit_trembl_plants=tr|I3SCE2|I3SCE2_LOTJA Uncharacterized protein, Replication factor-A carboxy-terminal domain protein;interpro_id=IPR012340 (Nucleic acid-binding%2C OB-fold);gene_ontology_id=N.A.;best_blast_hit_tair=AT2G05642.1 Nucleic acid-binding, OB-fold-like protein;best_blast_hit_sprot=sp|Q9FME0|RFA1D_ARATH Replication protein A 70 kDa DNA-binding subunit D;best_blast_hit_trembl_plants=tr|I3SCE2|I3SCE2_LOTJA Uncharacterized protein, Replication factor-A carboxy-terminal domain protein;interpro_id=IPR012340 (Nucleic acid-binding%2C OB-fold);gene_ontology_id=N.A.;best_blast_hit_tair=AT2G05642.1 Nucleic acid-binding, OB-fold-like protein;best_blast_hit_sprot=sp|Q9SD82|RFA1B_ARATH Replication protein A 70 kDa DNA-binding subunit B;best_blast_hit_trembl_plants=tr|I3SCE2|I3SCE2_LOTJA Uncharacterized protein
LotjaGi2g1v0006900.2.nasc014	LotjaGi2g1v0006900	LotjaGi2g1v0006900	LotjaGi2g1v0006900.2.nasc014.p1																						TRUE	0.99398	3331	334	0.36068	5.17499	1	0.999999	coding	LjG1.1_chr2	2298806	2307093	8288	+			Replication factor-A carboxy-terminal domain protein;interpro_id=IPR012340 (Nucleic acid-binding%2C OB-fold);gene_ontology_id=N.A.;best_blast_hit_tair=AT2G05642.1 Nucleic acid-binding, OB-fold-like protein;best_blast_hit_sprot=sp|Q10Q08|RFA1B_ORYSJ Replication protein A 70 kDa DNA-binding subunit B;best_blast_hit_trembl_plants=tr|I3SCE2|I3SCE2_LOTJA Uncharacterized protein, Replication factor-A carboxy-terminal domain protein;interpro_id=IPR012340 (Nucleic acid-binding%2C OB-fold);gene_ontology_id=N.A.;best_blast_hit_tair=AT2G05642.1 Nucleic acid-binding, OB-fold-like protein;best_blast_hit_sprot=sp|Q9FME0|RFA1D_ARATH Replication protein A 70 kDa DNA-binding subunit D;best_blast_hit_trembl_plants=tr|I3SCE2|I3SCE2_LOTJA Uncharacterized protein, Replication factor-A carboxy-terminal domain protein;interpro_id=IPR012340 (Nucleic acid-binding%2C OB-fold);gene_ontology_id=N.A.;best_blast_hit_tair=AT2G05642.1 Nucleic acid-binding, OB-fold-like protein;best_blast_hit_sprot=sp|Q9SD82|RFA1B_ARATH Replication protein A 70 kDa DNA-binding subunit B;best_blast_hit_trembl_plants=tr|I3SCE2|I3SCE2_LOTJA Uncharacterized protein
LotjaGi2g1v0006900.2.nasc015	LotjaGi2g1v0006900	LotjaGi2g1v0006900	LotjaGi2g1v0006900.2.nasc015.p1																						TRUE	0.99621	3541	334	0.3582	5.17499	1	0.999999	coding	LjG1.1_chr2	2298806	2307093	8288	+			Replication factor-A carboxy-terminal domain protein;interpro_id=IPR012340 (Nucleic acid-binding%2C OB-fold);gene_ontology_id=N.A.;best_blast_hit_tair=AT2G05642.1 Nucleic acid-binding, OB-fold-like protein;best_blast_hit_sprot=sp|Q10Q08|RFA1B_ORYSJ Replication protein A 70 kDa DNA-binding subunit B;best_blast_hit_trembl_plants=tr|I3SCE2|I3SCE2_LOTJA Uncharacterized protein, Replication factor-A carboxy-terminal domain protein;interpro_id=IPR012340 (Nucleic acid-binding%2C OB-fold);gene_ontology_id=N.A.;best_blast_hit_tair=AT2G05642.1 Nucleic acid-binding, OB-fold-like protein;best_blast_hit_sprot=sp|Q9FME0|RFA1D_ARATH Replication protein A 70 kDa DNA-binding subunit D;best_blast_hit_trembl_plants=tr|I3SCE2|I3SCE2_LOTJA Uncharacterized protein, Replication factor-A carboxy-terminal domain protein;interpro_id=IPR012340 (Nucleic acid-binding%2C OB-fold);gene_ontology_id=N.A.;best_blast_hit_tair=AT2G05642.1 Nucleic acid-binding, OB-fold-like protein;best_blast_hit_sprot=sp|Q9SD82|RFA1B_ARATH Replication protein A 70 kDa DNA-binding subunit B;best_blast_hit_trembl_plants=tr|I3SCE2|I3SCE2_LOTJA Uncharacterized protein
LotjaGi2g1v0006900.2.nasc015	LotjaGi2g1v0006900	LotjaGi2g1v0006900	LotjaGi2g1v0006900.2.nasc015.p2																						TRUE	0.99751	3541	334	0.3582	5.17499	1	0.999999	coding	LjG1.1_chr2	2298806	2307093	8288	+			Replication factor-A carboxy-terminal domain protein;interpro_id=IPR012340 (Nucleic acid-binding%2C OB-fold);gene_ontology_id=N.A.;best_blast_hit_tair=AT2G05642.1 Nucleic acid-binding, OB-fold-like protein;best_blast_hit_sprot=sp|Q10Q08|RFA1B_ORYSJ Replication protein A 70 kDa DNA-binding subunit B;best_blast_hit_trembl_plants=tr|I3SCE2|I3SCE2_LOTJA Uncharacterized protein, Replication factor-A carboxy-terminal domain protein;interpro_id=IPR012340 (Nucleic acid-binding%2C OB-fold);gene_ontology_id=N.A.;best_blast_hit_tair=AT2G05642.1 Nucleic acid-binding, OB-fold-like protein;best_blast_hit_sprot=sp|Q9FME0|RFA1D_ARATH Replication protein A 70 kDa DNA-binding subunit D;best_blast_hit_trembl_plants=tr|I3SCE2|I3SCE2_LOTJA Uncharacterized protein, Replication factor-A carboxy-terminal domain protein;interpro_id=IPR012340 (Nucleic acid-binding%2C OB-fold);gene_ontology_id=N.A.;best_blast_hit_tair=AT2G05642.1 Nucleic acid-binding, OB-fold-like protein;best_blast_hit_sprot=sp|Q9SD82|RFA1B_ARATH Replication protein A 70 kDa DNA-binding subunit B;best_blast_hit_trembl_plants=tr|I3SCE2|I3SCE2_LOTJA Uncharacterized protein
LotjaGi2g1v0006900.3	LotjaGi2g1v0006900	LotjaGi2g1v0006900	LotjaGi2g1v0006900.3.p1		2SVRZ						1.263E-05			30.400			51			144			246		TRUE	0.99855	2365	387	0.42391	4.95093	1	1	coding	LjG1.1_chr2	2298806	2307093	8288	+			Replication factor-A carboxy-terminal domain protein;interpro_id=IPR012340 (Nucleic acid-binding%2C OB-fold);gene_ontology_id=N.A.;best_blast_hit_tair=AT2G05642.1 Nucleic acid-binding, OB-fold-like protein;best_blast_hit_sprot=sp|Q10Q08|RFA1B_ORYSJ Replication protein A 70 kDa DNA-binding subunit B;best_blast_hit_trembl_plants=tr|I3SCE2|I3SCE2_LOTJA Uncharacterized protein, Replication factor-A carboxy-terminal domain protein;interpro_id=IPR012340 (Nucleic acid-binding%2C OB-fold);gene_ontology_id=N.A.;best_blast_hit_tair=AT2G05642.1 Nucleic acid-binding, OB-fold-like protein;best_blast_hit_sprot=sp|Q9FME0|RFA1D_ARATH Replication protein A 70 kDa DNA-binding subunit D;best_blast_hit_trembl_plants=tr|I3SCE2|I3SCE2_LOTJA Uncharacterized protein, Replication factor-A carboxy-terminal domain protein;interpro_id=IPR012340 (Nucleic acid-binding%2C OB-fold);gene_ontology_id=N.A.;best_blast_hit_tair=AT2G05642.1 Nucleic acid-binding, OB-fold-like protein;best_blast_hit_sprot=sp|Q9SD82|RFA1B_ARATH Replication protein A 70 kDa DNA-binding subunit B;best_blast_hit_trembl_plants=tr|I3SCE2|I3SCE2_LOTJA Uncharacterized protein
LotjaGi2g1v0006900.3.nasc001	LotjaGi2g1v0006900	LotjaGi2g1v0006900	LotjaGi2g1v0006900.3.nasc001.p1																						TRUE	0.99808	2068	128	0.38156	8.66708	1	0.568521	coding	LjG1.1_chr2	2298806	2307093	8288	+			Replication factor-A carboxy-terminal domain protein;interpro_id=IPR012340 (Nucleic acid-binding%2C OB-fold);gene_ontology_id=N.A.;best_blast_hit_tair=AT2G05642.1 Nucleic acid-binding, OB-fold-like protein;best_blast_hit_sprot=sp|Q10Q08|RFA1B_ORYSJ Replication protein A 70 kDa DNA-binding subunit B;best_blast_hit_trembl_plants=tr|I3SCE2|I3SCE2_LOTJA Uncharacterized protein, Replication factor-A carboxy-terminal domain protein;interpro_id=IPR012340 (Nucleic acid-binding%2C OB-fold);gene_ontology_id=N.A.;best_blast_hit_tair=AT2G05642.1 Nucleic acid-binding, OB-fold-like protein;best_blast_hit_sprot=sp|Q9FME0|RFA1D_ARATH Replication protein A 70 kDa DNA-binding subunit D;best_blast_hit_trembl_plants=tr|I3SCE2|I3SCE2_LOTJA Uncharacterized protein, Replication factor-A carboxy-terminal domain protein;interpro_id=IPR012340 (Nucleic acid-binding%2C OB-fold);gene_ontology_id=N.A.;best_blast_hit_tair=AT2G05642.1 Nucleic acid-binding, OB-fold-like protein;best_blast_hit_sprot=sp|Q9SD82|RFA1B_ARATH Replication protein A 70 kDa DNA-binding subunit B;best_blast_hit_trembl_plants=tr|I3SCE2|I3SCE2_LOTJA Uncharacterized protein
LotjaGi2g1v0006900.3.nasc002	LotjaGi2g1v0006900	LotjaGi2g1v0006900																									551	57	0.3524	6.68639	1	0.0251639	noncoding	LjG1.1_chr2	2298806	2307093	8288	+			Replication factor-A carboxy-terminal domain protein;interpro_id=IPR012340 (Nucleic acid-binding%2C OB-fold);gene_ontology_id=N.A.;best_blast_hit_tair=AT2G05642.1 Nucleic acid-binding, OB-fold-like protein;best_blast_hit_sprot=sp|Q10Q08|RFA1B_ORYSJ Replication protein A 70 kDa DNA-binding subunit B;best_blast_hit_trembl_plants=tr|I3SCE2|I3SCE2_LOTJA Uncharacterized protein, Replication factor-A carboxy-terminal domain protein;interpro_id=IPR012340 (Nucleic acid-binding%2C OB-fold);gene_ontology_id=N.A.;best_blast_hit_tair=AT2G05642.1 Nucleic acid-binding, OB-fold-like protein;best_blast_hit_sprot=sp|Q9FME0|RFA1D_ARATH Replication protein A 70 kDa DNA-binding subunit D;best_blast_hit_trembl_plants=tr|I3SCE2|I3SCE2_LOTJA Uncharacterized protein, Replication factor-A carboxy-terminal domain protein;interpro_id=IPR012340 (Nucleic acid-binding%2C OB-fold);gene_ontology_id=N.A.;best_blast_hit_tair=AT2G05642.1 Nucleic acid-binding, OB-fold-like protein;best_blast_hit_sprot=sp|Q9SD82|RFA1B_ARATH Replication protein A 70 kDa DNA-binding subunit B;best_blast_hit_trembl_plants=tr|I3SCE2|I3SCE2_LOTJA Uncharacterized protein
LotjaGi2g1v0006900.3.nasc003	LotjaGi2g1v0006900	LotjaGi2g1v0006900																									653	92	0.40973	6.40038	1	0.295673	noncoding	LjG1.1_chr2	2298806	2307093	8288	+			Replication factor-A carboxy-terminal domain protein;interpro_id=IPR012340 (Nucleic acid-binding%2C OB-fold);gene_ontology_id=N.A.;best_blast_hit_tair=AT2G05642.1 Nucleic acid-binding, OB-fold-like protein;best_blast_hit_sprot=sp|Q10Q08|RFA1B_ORYSJ Replication protein A 70 kDa DNA-binding subunit B;best_blast_hit_trembl_plants=tr|I3SCE2|I3SCE2_LOTJA Uncharacterized protein, Replication factor-A carboxy-terminal domain protein;interpro_id=IPR012340 (Nucleic acid-binding%2C OB-fold);gene_ontology_id=N.A.;best_blast_hit_tair=AT2G05642.1 Nucleic acid-binding, OB-fold-like protein;best_blast_hit_sprot=sp|Q9FME0|RFA1D_ARATH Replication protein A 70 kDa DNA-binding subunit D;best_blast_hit_trembl_plants=tr|I3SCE2|I3SCE2_LOTJA Uncharacterized protein, Replication factor-A carboxy-terminal domain protein;interpro_id=IPR012340 (Nucleic acid-binding%2C OB-fold);gene_ontology_id=N.A.;best_blast_hit_tair=AT2G05642.1 Nucleic acid-binding, OB-fold-like protein;best_blast_hit_sprot=sp|Q9SD82|RFA1B_ARATH Replication protein A 70 kDa DNA-binding subunit B;best_blast_hit_trembl_plants=tr|I3SCE2|I3SCE2_LOTJA Uncharacterized protein
LotjaGi2g1v0006900.3.nasc004	LotjaGi2g1v0006900	LotjaGi2g1v0006900	LotjaGi2g1v0006900.3.nasc004.p1																						TRUE	0.9946	740	105	0.43536	6.27965	1	0.578388	coding	LjG1.1_chr2	2298806	2307093	8288	+			Replication factor-A carboxy-terminal domain protein;interpro_id=IPR012340 (Nucleic acid-binding%2C OB-fold);gene_ontology_id=N.A.;best_blast_hit_tair=AT2G05642.1 Nucleic acid-binding, OB-fold-like protein;best_blast_hit_sprot=sp|Q10Q08|RFA1B_ORYSJ Replication protein A 70 kDa DNA-binding subunit B;best_blast_hit_trembl_plants=tr|I3SCE2|I3SCE2_LOTJA Uncharacterized protein, Replication factor-A carboxy-terminal domain protein;interpro_id=IPR012340 (Nucleic acid-binding%2C OB-fold);gene_ontology_id=N.A.;best_blast_hit_tair=AT2G05642.1 Nucleic acid-binding, OB-fold-like protein;best_blast_hit_sprot=sp|Q9FME0|RFA1D_ARATH Replication protein A 70 kDa DNA-binding subunit D;best_blast_hit_trembl_plants=tr|I3SCE2|I3SCE2_LOTJA Uncharacterized protein, Replication factor-A carboxy-terminal domain protein;interpro_id=IPR012340 (Nucleic acid-binding%2C OB-fold);gene_ontology_id=N.A.;best_blast_hit_tair=AT2G05642.1 Nucleic acid-binding, OB-fold-like protein;best_blast_hit_sprot=sp|Q9SD82|RFA1B_ARATH Replication protein A 70 kDa DNA-binding subunit B;best_blast_hit_trembl_plants=tr|I3SCE2|I3SCE2_LOTJA Uncharacterized protein
LotjaGi2g1v0006900.3.nasc005	LotjaGi2g1v0006900	LotjaGi2g1v0006900	LotjaGi2g1v0006900.3.nasc005.p1																						TRUE	0.99603	874	154	0.43939	5.71109	1	0.978891	coding	LjG1.1_chr2	2298806	2307093	8288	+			Replication factor-A carboxy-terminal domain protein;interpro_id=IPR012340 (Nucleic acid-binding%2C OB-fold);gene_ontology_id=N.A.;best_blast_hit_tair=AT2G05642.1 Nucleic acid-binding, OB-fold-like protein;best_blast_hit_sprot=sp|Q10Q08|RFA1B_ORYSJ Replication protein A 70 kDa DNA-binding subunit B;best_blast_hit_trembl_plants=tr|I3SCE2|I3SCE2_LOTJA Uncharacterized protein, Replication factor-A carboxy-terminal domain protein;interpro_id=IPR012340 (Nucleic acid-binding%2C OB-fold);gene_ontology_id=N.A.;best_blast_hit_tair=AT2G05642.1 Nucleic acid-binding, OB-fold-like protein;best_blast_hit_sprot=sp|Q9FME0|RFA1D_ARATH Replication protein A 70 kDa DNA-binding subunit D;best_blast_hit_trembl_plants=tr|I3SCE2|I3SCE2_LOTJA Uncharacterized protein, Replication factor-A carboxy-terminal domain protein;interpro_id=IPR012340 (Nucleic acid-binding%2C OB-fold);gene_ontology_id=N.A.;best_blast_hit_tair=AT2G05642.1 Nucleic acid-binding, OB-fold-like protein;best_blast_hit_sprot=sp|Q9SD82|RFA1B_ARATH Replication protein A 70 kDa DNA-binding subunit B;best_blast_hit_trembl_plants=tr|I3SCE2|I3SCE2_LOTJA Uncharacterized protein
LotjaGi2g1v0006900.3.nasc006	LotjaGi2g1v0006900	LotjaGi2g1v0006900	LotjaGi2g1v0006900.3.nasc006.p1																						TRUE	0.99583	1054	206	0.45251	6.2352	1	0.999188	coding	LjG1.1_chr2	2298806	2307093	8288	+			Replication factor-A carboxy-terminal domain protein;interpro_id=IPR012340 (Nucleic acid-binding%2C OB-fold);gene_ontology_id=N.A.;best_blast_hit_tair=AT2G05642.1 Nucleic acid-binding, OB-fold-like protein;best_blast_hit_sprot=sp|Q10Q08|RFA1B_ORYSJ Replication protein A 70 kDa DNA-binding subunit B;best_blast_hit_trembl_plants=tr|I3SCE2|I3SCE2_LOTJA Uncharacterized protein, Replication factor-A carboxy-terminal domain protein;interpro_id=IPR012340 (Nucleic acid-binding%2C OB-fold);gene_ontology_id=N.A.;best_blast_hit_tair=AT2G05642.1 Nucleic acid-binding, OB-fold-like protein;best_blast_hit_sprot=sp|Q9FME0|RFA1D_ARATH Replication protein A 70 kDa DNA-binding subunit D;best_blast_hit_trembl_plants=tr|I3SCE2|I3SCE2_LOTJA Uncharacterized protein, Replication factor-A carboxy-terminal domain protein;interpro_id=IPR012340 (Nucleic acid-binding%2C OB-fold);gene_ontology_id=N.A.;best_blast_hit_tair=AT2G05642.1 Nucleic acid-binding, OB-fold-like protein;best_blast_hit_sprot=sp|Q9SD82|RFA1B_ARATH Replication protein A 70 kDa DNA-binding subunit B;best_blast_hit_trembl_plants=tr|I3SCE2|I3SCE2_LOTJA Uncharacterized protein
LotjaGi2g1v0006900.3.nasc007	LotjaGi2g1v0006900	LotjaGi2g1v0006900	LotjaGi2g1v0006900.3.nasc007.p1																						TRUE	0.99511	1149	244	0.46088	5.62754	1	0.999958	coding	LjG1.1_chr2	2298806	2307093	8288	+			Replication factor-A carboxy-terminal domain protein;interpro_id=IPR012340 (Nucleic acid-binding%2C OB-fold);gene_ontology_id=N.A.;best_blast_hit_tair=AT2G05642.1 Nucleic acid-binding, OB-fold-like protein;best_blast_hit_sprot=sp|Q10Q08|RFA1B_ORYSJ Replication protein A 70 kDa DNA-binding subunit B;best_blast_hit_trembl_plants=tr|I3SCE2|I3SCE2_LOTJA Uncharacterized protein, Replication factor-A carboxy-terminal domain protein;interpro_id=IPR012340 (Nucleic acid-binding%2C OB-fold);gene_ontology_id=N.A.;best_blast_hit_tair=AT2G05642.1 Nucleic acid-binding, OB-fold-like protein;best_blast_hit_sprot=sp|Q9FME0|RFA1D_ARATH Replication protein A 70 kDa DNA-binding subunit D;best_blast_hit_trembl_plants=tr|I3SCE2|I3SCE2_LOTJA Uncharacterized protein, Replication factor-A carboxy-terminal domain protein;interpro_id=IPR012340 (Nucleic acid-binding%2C OB-fold);gene_ontology_id=N.A.;best_blast_hit_tair=AT2G05642.1 Nucleic acid-binding, OB-fold-like protein;best_blast_hit_sprot=sp|Q9SD82|RFA1B_ARATH Replication protein A 70 kDa DNA-binding subunit B;best_blast_hit_trembl_plants=tr|I3SCE2|I3SCE2_LOTJA Uncharacterized protein
LotjaGi2g1v0006900.3.nasc008	LotjaGi2g1v0006900	LotjaGi2g1v0006900	LotjaGi2g1v0006900.3.nasc008.p1																						TRUE	0.99674	1359	308	0.45665	5.2582	1	1	coding	LjG1.1_chr2	2298806	2307093	8288	+			Replication factor-A carboxy-terminal domain protein;interpro_id=IPR012340 (Nucleic acid-binding%2C OB-fold);gene_ontology_id=N.A.;best_blast_hit_tair=AT2G05642.1 Nucleic acid-binding, OB-fold-like protein;best_blast_hit_sprot=sp|Q10Q08|RFA1B_ORYSJ Replication protein A 70 kDa DNA-binding subunit B;best_blast_hit_trembl_plants=tr|I3SCE2|I3SCE2_LOTJA Uncharacterized protein, Replication factor-A carboxy-terminal domain protein;interpro_id=IPR012340 (Nucleic acid-binding%2C OB-fold);gene_ontology_id=N.A.;best_blast_hit_tair=AT2G05642.1 Nucleic acid-binding, OB-fold-like protein;best_blast_hit_sprot=sp|Q9FME0|RFA1D_ARATH Replication protein A 70 kDa DNA-binding subunit D;best_blast_hit_trembl_plants=tr|I3SCE2|I3SCE2_LOTJA Uncharacterized protein, Replication factor-A carboxy-terminal domain protein;interpro_id=IPR012340 (Nucleic acid-binding%2C OB-fold);gene_ontology_id=N.A.;best_blast_hit_tair=AT2G05642.1 Nucleic acid-binding, OB-fold-like protein;best_blast_hit_sprot=sp|Q9SD82|RFA1B_ARATH Replication protein A 70 kDa DNA-binding subunit B;best_blast_hit_trembl_plants=tr|I3SCE2|I3SCE2_LOTJA Uncharacterized protein
LotjaGi2g1v0006900.4	LotjaGi2g1v0006900	LotjaGi2g1v0006900	LotjaGi2g1v0006900.4.p1																						TRUE	0.99808	4062	361	0.42677	4.77575	1	1	coding	LjG1.1_chr2	2298806	2307093	8288	+			Replication factor-A carboxy-terminal domain protein;interpro_id=IPR012340 (Nucleic acid-binding%2C OB-fold);gene_ontology_id=N.A.;best_blast_hit_tair=AT2G05642.1 Nucleic acid-binding, OB-fold-like protein;best_blast_hit_sprot=sp|Q10Q08|RFA1B_ORYSJ Replication protein A 70 kDa DNA-binding subunit B;best_blast_hit_trembl_plants=tr|I3SCE2|I3SCE2_LOTJA Uncharacterized protein, Replication factor-A carboxy-terminal domain protein;interpro_id=IPR012340 (Nucleic acid-binding%2C OB-fold);gene_ontology_id=N.A.;best_blast_hit_tair=AT2G05642.1 Nucleic acid-binding, OB-fold-like protein;best_blast_hit_sprot=sp|Q9FME0|RFA1D_ARATH Replication protein A 70 kDa DNA-binding subunit D;best_blast_hit_trembl_plants=tr|I3SCE2|I3SCE2_LOTJA Uncharacterized protein, Replication factor-A carboxy-terminal domain protein;interpro_id=IPR012340 (Nucleic acid-binding%2C OB-fold);gene_ontology_id=N.A.;best_blast_hit_tair=AT2G05642.1 Nucleic acid-binding, OB-fold-like protein;best_blast_hit_sprot=sp|Q9SD82|RFA1B_ARATH Replication protein A 70 kDa DNA-binding subunit B;best_blast_hit_trembl_plants=tr|I3SCE2|I3SCE2_LOTJA Uncharacterized protein
LotjaGi2g1v0006900.4	LotjaGi2g1v0006900	LotjaGi2g1v0006900	LotjaGi2g1v0006900.4.p2																						TRUE	0.99827	4062	361	0.42677	4.77575	1	1	coding	LjG1.1_chr2	2298806	2307093	8288	+			Replication factor-A carboxy-terminal domain protein;interpro_id=IPR012340 (Nucleic acid-binding%2C OB-fold);gene_ontology_id=N.A.;best_blast_hit_tair=AT2G05642.1 Nucleic acid-binding, OB-fold-like protein;best_blast_hit_sprot=sp|Q10Q08|RFA1B_ORYSJ Replication protein A 70 kDa DNA-binding subunit B;best_blast_hit_trembl_plants=tr|I3SCE2|I3SCE2_LOTJA Uncharacterized protein, Replication factor-A carboxy-terminal domain protein;interpro_id=IPR012340 (Nucleic acid-binding%2C OB-fold);gene_ontology_id=N.A.;best_blast_hit_tair=AT2G05642.1 Nucleic acid-binding, OB-fold-like protein;best_blast_hit_sprot=sp|Q9FME0|RFA1D_ARATH Replication protein A 70 kDa DNA-binding subunit D;best_blast_hit_trembl_plants=tr|I3SCE2|I3SCE2_LOTJA Uncharacterized protein, Replication factor-A carboxy-terminal domain protein;interpro_id=IPR012340 (Nucleic acid-binding%2C OB-fold);gene_ontology_id=N.A.;best_blast_hit_tair=AT2G05642.1 Nucleic acid-binding, OB-fold-like protein;best_blast_hit_sprot=sp|Q9SD82|RFA1B_ARATH Replication protein A 70 kDa DNA-binding subunit B;best_blast_hit_trembl_plants=tr|I3SCE2|I3SCE2_LOTJA Uncharacterized protein
LotjaGi2g1v0006900.4.nasc001	LotjaGi2g1v0006900	LotjaGi2g1v0006900	LotjaGi2g1v0006900.4.nasc001.p1																						TRUE	0.99808	2251	128	0.35901	8.66708	1	0.457132	noncoding	LjG1.1_chr2	2298806	2307093	8288	+			Replication factor-A carboxy-terminal domain protein;interpro_id=IPR012340 (Nucleic acid-binding%2C OB-fold);gene_ontology_id=N.A.;best_blast_hit_tair=AT2G05642.1 Nucleic acid-binding, OB-fold-like protein;best_blast_hit_sprot=sp|Q10Q08|RFA1B_ORYSJ Replication protein A 70 kDa DNA-binding subunit B;best_blast_hit_trembl_plants=tr|I3SCE2|I3SCE2_LOTJA Uncharacterized protein, Replication factor-A carboxy-terminal domain protein;interpro_id=IPR012340 (Nucleic acid-binding%2C OB-fold);gene_ontology_id=N.A.;best_blast_hit_tair=AT2G05642.1 Nucleic acid-binding, OB-fold-like protein;best_blast_hit_sprot=sp|Q9FME0|RFA1D_ARATH Replication protein A 70 kDa DNA-binding subunit D;best_blast_hit_trembl_plants=tr|I3SCE2|I3SCE2_LOTJA Uncharacterized protein, Replication factor-A carboxy-terminal domain protein;interpro_id=IPR012340 (Nucleic acid-binding%2C OB-fold);gene_ontology_id=N.A.;best_blast_hit_tair=AT2G05642.1 Nucleic acid-binding, OB-fold-like protein;best_blast_hit_sprot=sp|Q9SD82|RFA1B_ARATH Replication protein A 70 kDa DNA-binding subunit B;best_blast_hit_trembl_plants=tr|I3SCE2|I3SCE2_LOTJA Uncharacterized protein
LotjaGi2g1v0006900.4.nasc002	LotjaGi2g1v0006900	LotjaGi2g1v0006900	LotjaGi2g1v0006900.4.nasc002.p1																						TRUE	0.99808	2353	128	0.40379	8.66708	1	0.670367	coding	LjG1.1_chr2	2298806	2307093	8288	+			Replication factor-A carboxy-terminal domain protein;interpro_id=IPR012340 (Nucleic acid-binding%2C OB-fold);gene_ontology_id=N.A.;best_blast_hit_tair=AT2G05642.1 Nucleic acid-binding, OB-fold-like protein;best_blast_hit_sprot=sp|Q10Q08|RFA1B_ORYSJ Replication protein A 70 kDa DNA-binding subunit B;best_blast_hit_trembl_plants=tr|I3SCE2|I3SCE2_LOTJA Uncharacterized protein, Replication factor-A carboxy-terminal domain protein;interpro_id=IPR012340 (Nucleic acid-binding%2C OB-fold);gene_ontology_id=N.A.;best_blast_hit_tair=AT2G05642.1 Nucleic acid-binding, OB-fold-like protein;best_blast_hit_sprot=sp|Q9FME0|RFA1D_ARATH Replication protein A 70 kDa DNA-binding subunit D;best_blast_hit_trembl_plants=tr|I3SCE2|I3SCE2_LOTJA Uncharacterized protein, Replication factor-A carboxy-terminal domain protein;interpro_id=IPR012340 (Nucleic acid-binding%2C OB-fold);gene_ontology_id=N.A.;best_blast_hit_tair=AT2G05642.1 Nucleic acid-binding, OB-fold-like protein;best_blast_hit_sprot=sp|Q9SD82|RFA1B_ARATH Replication protein A 70 kDa DNA-binding subunit B;best_blast_hit_trembl_plants=tr|I3SCE2|I3SCE2_LOTJA Uncharacterized protein
LotjaGi2g1v0006900.4.nasc003	LotjaGi2g1v0006900	LotjaGi2g1v0006900	LotjaGi2g1v0006900.4.nasc003.p1																						TRUE	0.99808	2443	128	0.42057	8.66708	1	0.743717	coding	LjG1.1_chr2	2298806	2307093	8288	+			Replication factor-A carboxy-terminal domain protein;interpro_id=IPR012340 (Nucleic acid-binding%2C OB-fold);gene_ontology_id=N.A.;best_blast_hit_tair=AT2G05642.1 Nucleic acid-binding, OB-fold-like protein;best_blast_hit_sprot=sp|Q10Q08|RFA1B_ORYSJ Replication protein A 70 kDa DNA-binding subunit B;best_blast_hit_trembl_plants=tr|I3SCE2|I3SCE2_LOTJA Uncharacterized protein, Replication factor-A carboxy-terminal domain protein;interpro_id=IPR012340 (Nucleic acid-binding%2C OB-fold);gene_ontology_id=N.A.;best_blast_hit_tair=AT2G05642.1 Nucleic acid-binding, OB-fold-like protein;best_blast_hit_sprot=sp|Q9FME0|RFA1D_ARATH Replication protein A 70 kDa DNA-binding subunit D;best_blast_hit_trembl_plants=tr|I3SCE2|I3SCE2_LOTJA Uncharacterized protein, Replication factor-A carboxy-terminal domain protein;interpro_id=IPR012340 (Nucleic acid-binding%2C OB-fold);gene_ontology_id=N.A.;best_blast_hit_tair=AT2G05642.1 Nucleic acid-binding, OB-fold-like protein;best_blast_hit_sprot=sp|Q9SD82|RFA1B_ARATH Replication protein A 70 kDa DNA-binding subunit B;best_blast_hit_trembl_plants=tr|I3SCE2|I3SCE2_LOTJA Uncharacterized protein
LotjaGi2g1v0006900.4.nasc004	LotjaGi2g1v0006900	LotjaGi2g1v0006900	LotjaGi2g1v0006900.4.nasc004.p2																						TRUE	0.98471	2571	128	0.42429	8.66708	1	0.757705	coding	LjG1.1_chr2	2298806	2307093	8288	+			Replication factor-A carboxy-terminal domain protein;interpro_id=IPR012340 (Nucleic acid-binding%2C OB-fold);gene_ontology_id=N.A.;best_blast_hit_tair=AT2G05642.1 Nucleic acid-binding, OB-fold-like protein;best_blast_hit_sprot=sp|Q10Q08|RFA1B_ORYSJ Replication protein A 70 kDa DNA-binding subunit B;best_blast_hit_trembl_plants=tr|I3SCE2|I3SCE2_LOTJA Uncharacterized protein, Replication factor-A carboxy-terminal domain protein;interpro_id=IPR012340 (Nucleic acid-binding%2C OB-fold);gene_ontology_id=N.A.;best_blast_hit_tair=AT2G05642.1 Nucleic acid-binding, OB-fold-like protein;best_blast_hit_sprot=sp|Q9FME0|RFA1D_ARATH Replication protein A 70 kDa DNA-binding subunit D;best_blast_hit_trembl_plants=tr|I3SCE2|I3SCE2_LOTJA Uncharacterized protein, Replication factor-A carboxy-terminal domain protein;interpro_id=IPR012340 (Nucleic acid-binding%2C OB-fold);gene_ontology_id=N.A.;best_blast_hit_tair=AT2G05642.1 Nucleic acid-binding, OB-fold-like protein;best_blast_hit_sprot=sp|Q9SD82|RFA1B_ARATH Replication protein A 70 kDa DNA-binding subunit B;best_blast_hit_trembl_plants=tr|I3SCE2|I3SCE2_LOTJA Uncharacterized protein
LotjaGi2g1v0006900.4.nasc004	LotjaGi2g1v0006900	LotjaGi2g1v0006900	LotjaGi2g1v0006900.4.nasc004.p1																						TRUE	0.99808	2571	128	0.42429	8.66708	1	0.757705	coding	LjG1.1_chr2	2298806	2307093	8288	+			Replication factor-A carboxy-terminal domain protein;interpro_id=IPR012340 (Nucleic acid-binding%2C OB-fold);gene_ontology_id=N.A.;best_blast_hit_tair=AT2G05642.1 Nucleic acid-binding, OB-fold-like protein;best_blast_hit_sprot=sp|Q10Q08|RFA1B_ORYSJ Replication protein A 70 kDa DNA-binding subunit B;best_blast_hit_trembl_plants=tr|I3SCE2|I3SCE2_LOTJA Uncharacterized protein, Replication factor-A carboxy-terminal domain protein;interpro_id=IPR012340 (Nucleic acid-binding%2C OB-fold);gene_ontology_id=N.A.;best_blast_hit_tair=AT2G05642.1 Nucleic acid-binding, OB-fold-like protein;best_blast_hit_sprot=sp|Q9FME0|RFA1D_ARATH Replication protein A 70 kDa DNA-binding subunit D;best_blast_hit_trembl_plants=tr|I3SCE2|I3SCE2_LOTJA Uncharacterized protein, Replication factor-A carboxy-terminal domain protein;interpro_id=IPR012340 (Nucleic acid-binding%2C OB-fold);gene_ontology_id=N.A.;best_blast_hit_tair=AT2G05642.1 Nucleic acid-binding, OB-fold-like protein;best_blast_hit_sprot=sp|Q9SD82|RFA1B_ARATH Replication protein A 70 kDa DNA-binding subunit B;best_blast_hit_trembl_plants=tr|I3SCE2|I3SCE2_LOTJA Uncharacterized protein
LotjaGi2g1v0006900.4.nasc005	LotjaGi2g1v0006900	LotjaGi2g1v0006900	LotjaGi2g1v0006900.4.nasc005.p1																						TRUE	0.99808	2751	180	0.42057	5.60514	1	0.995363	coding	LjG1.1_chr2	2298806	2307093	8288	+			Replication factor-A carboxy-terminal domain protein;interpro_id=IPR012340 (Nucleic acid-binding%2C OB-fold);gene_ontology_id=N.A.;best_blast_hit_tair=AT2G05642.1 Nucleic acid-binding, OB-fold-like protein;best_blast_hit_sprot=sp|Q10Q08|RFA1B_ORYSJ Replication protein A 70 kDa DNA-binding subunit B;best_blast_hit_trembl_plants=tr|I3SCE2|I3SCE2_LOTJA Uncharacterized protein, Replication factor-A carboxy-terminal domain protein;interpro_id=IPR012340 (Nucleic acid-binding%2C OB-fold);gene_ontology_id=N.A.;best_blast_hit_tair=AT2G05642.1 Nucleic acid-binding, OB-fold-like protein;best_blast_hit_sprot=sp|Q9FME0|RFA1D_ARATH Replication protein A 70 kDa DNA-binding subunit D;best_blast_hit_trembl_plants=tr|I3SCE2|I3SCE2_LOTJA Uncharacterized protein, Replication factor-A carboxy-terminal domain protein;interpro_id=IPR012340 (Nucleic acid-binding%2C OB-fold);gene_ontology_id=N.A.;best_blast_hit_tair=AT2G05642.1 Nucleic acid-binding, OB-fold-like protein;best_blast_hit_sprot=sp|Q9SD82|RFA1B_ARATH Replication protein A 70 kDa DNA-binding subunit B;best_blast_hit_trembl_plants=tr|I3SCE2|I3SCE2_LOTJA Uncharacterized protein
LotjaGi2g1v0006900.4.nasc005	LotjaGi2g1v0006900	LotjaGi2g1v0006900	LotjaGi2g1v0006900.4.nasc005.p2																						TRUE	0.98904	2751	180	0.42057	5.60514	1	0.995363	coding	LjG1.1_chr2	2298806	2307093	8288	+			Replication factor-A carboxy-terminal domain protein;interpro_id=IPR012340 (Nucleic acid-binding%2C OB-fold);gene_ontology_id=N.A.;best_blast_hit_tair=AT2G05642.1 Nucleic acid-binding, OB-fold-like protein;best_blast_hit_sprot=sp|Q10Q08|RFA1B_ORYSJ Replication protein A 70 kDa DNA-binding subunit B;best_blast_hit_trembl_plants=tr|I3SCE2|I3SCE2_LOTJA Uncharacterized protein, Replication factor-A carboxy-terminal domain protein;interpro_id=IPR012340 (Nucleic acid-binding%2C OB-fold);gene_ontology_id=N.A.;best_blast_hit_tair=AT2G05642.1 Nucleic acid-binding, OB-fold-like protein;best_blast_hit_sprot=sp|Q9FME0|RFA1D_ARATH Replication protein A 70 kDa DNA-binding subunit D;best_blast_hit_trembl_plants=tr|I3SCE2|I3SCE2_LOTJA Uncharacterized protein, Replication factor-A carboxy-terminal domain protein;interpro_id=IPR012340 (Nucleic acid-binding%2C OB-fold);gene_ontology_id=N.A.;best_blast_hit_tair=AT2G05642.1 Nucleic acid-binding, OB-fold-like protein;best_blast_hit_sprot=sp|Q9SD82|RFA1B_ARATH Replication protein A 70 kDa DNA-binding subunit B;best_blast_hit_trembl_plants=tr|I3SCE2|I3SCE2_LOTJA Uncharacterized protein
LotjaGi2g1v0006900.4.nasc006	LotjaGi2g1v0006900	LotjaGi2g1v0006900	LotjaGi2g1v0006900.4.nasc006.p1																						TRUE	0.99808	2846	218	0.43597	5.13446	1	0.999801	coding	LjG1.1_chr2	2298806	2307093	8288	+			Replication factor-A carboxy-terminal domain protein;interpro_id=IPR012340 (Nucleic acid-binding%2C OB-fold);gene_ontology_id=N.A.;best_blast_hit_tair=AT2G05642.1 Nucleic acid-binding, OB-fold-like protein;best_blast_hit_sprot=sp|Q10Q08|RFA1B_ORYSJ Replication protein A 70 kDa DNA-binding subunit B;best_blast_hit_trembl_plants=tr|I3SCE2|I3SCE2_LOTJA Uncharacterized protein, Replication factor-A carboxy-terminal domain protein;interpro_id=IPR012340 (Nucleic acid-binding%2C OB-fold);gene_ontology_id=N.A.;best_blast_hit_tair=AT2G05642.1 Nucleic acid-binding, OB-fold-like protein;best_blast_hit_sprot=sp|Q9FME0|RFA1D_ARATH Replication protein A 70 kDa DNA-binding subunit D;best_blast_hit_trembl_plants=tr|I3SCE2|I3SCE2_LOTJA Uncharacterized protein, Replication factor-A carboxy-terminal domain protein;interpro_id=IPR012340 (Nucleic acid-binding%2C OB-fold);gene_ontology_id=N.A.;best_blast_hit_tair=AT2G05642.1 Nucleic acid-binding, OB-fold-like protein;best_blast_hit_sprot=sp|Q9SD82|RFA1B_ARATH Replication protein A 70 kDa DNA-binding subunit B;best_blast_hit_trembl_plants=tr|I3SCE2|I3SCE2_LOTJA Uncharacterized protein
LotjaGi2g1v0006900.4.nasc006	LotjaGi2g1v0006900	LotjaGi2g1v0006900	LotjaGi2g1v0006900.4.nasc006.p2																						TRUE	0.98913	2846	218	0.43597	5.13446	1	0.999801	coding	LjG1.1_chr2	2298806	2307093	8288	+			Replication factor-A carboxy-terminal domain protein;interpro_id=IPR012340 (Nucleic acid-binding%2C OB-fold);gene_ontology_id=N.A.;best_blast_hit_tair=AT2G05642.1 Nucleic acid-binding, OB-fold-like protein;best_blast_hit_sprot=sp|Q10Q08|RFA1B_ORYSJ Replication protein A 70 kDa DNA-binding subunit B;best_blast_hit_trembl_plants=tr|I3SCE2|I3SCE2_LOTJA Uncharacterized protein, Replication factor-A carboxy-terminal domain protein;interpro_id=IPR012340 (Nucleic acid-binding%2C OB-fold);gene_ontology_id=N.A.;best_blast_hit_tair=AT2G05642.1 Nucleic acid-binding, OB-fold-like protein;best_blast_hit_sprot=sp|Q9FME0|RFA1D_ARATH Replication protein A 70 kDa DNA-binding subunit D;best_blast_hit_trembl_plants=tr|I3SCE2|I3SCE2_LOTJA Uncharacterized protein, Replication factor-A carboxy-terminal domain protein;interpro_id=IPR012340 (Nucleic acid-binding%2C OB-fold);gene_ontology_id=N.A.;best_blast_hit_tair=AT2G05642.1 Nucleic acid-binding, OB-fold-like protein;best_blast_hit_sprot=sp|Q9SD82|RFA1B_ARATH Replication protein A 70 kDa DNA-binding subunit B;best_blast_hit_trembl_plants=tr|I3SCE2|I3SCE2_LOTJA Uncharacterized protein
LotjaGi2g1v0006900.4.nasc007	LotjaGi2g1v0006900	LotjaGi2g1v0006900	LotjaGi2g1v0006900.4.nasc007.p1																						TRUE	0.99808	3056	282	0.44012	4.94763	1	0.999998	coding	LjG1.1_chr2	2298806	2307093	8288	+			Replication factor-A carboxy-terminal domain protein;interpro_id=IPR012340 (Nucleic acid-binding%2C OB-fold);gene_ontology_id=N.A.;best_blast_hit_tair=AT2G05642.1 Nucleic acid-binding, OB-fold-like protein;best_blast_hit_sprot=sp|Q10Q08|RFA1B_ORYSJ Replication protein A 70 kDa DNA-binding subunit B;best_blast_hit_trembl_plants=tr|I3SCE2|I3SCE2_LOTJA Uncharacterized protein, Replication factor-A carboxy-terminal domain protein;interpro_id=IPR012340 (Nucleic acid-binding%2C OB-fold);gene_ontology_id=N.A.;best_blast_hit_tair=AT2G05642.1 Nucleic acid-binding, OB-fold-like protein;best_blast_hit_sprot=sp|Q9FME0|RFA1D_ARATH Replication protein A 70 kDa DNA-binding subunit D;best_blast_hit_trembl_plants=tr|I3SCE2|I3SCE2_LOTJA Uncharacterized protein, Replication factor-A carboxy-terminal domain protein;interpro_id=IPR012340 (Nucleic acid-binding%2C OB-fold);gene_ontology_id=N.A.;best_blast_hit_tair=AT2G05642.1 Nucleic acid-binding, OB-fold-like protein;best_blast_hit_sprot=sp|Q9SD82|RFA1B_ARATH Replication protein A 70 kDa DNA-binding subunit B;best_blast_hit_trembl_plants=tr|I3SCE2|I3SCE2_LOTJA Uncharacterized protein
LotjaGi2g1v0006900.4.nasc007	LotjaGi2g1v0006900	LotjaGi2g1v0006900	LotjaGi2g1v0006900.4.nasc007.p2																						TRUE	0.99506	3056	282	0.44012	4.94763	1	0.999998	coding	LjG1.1_chr2	2298806	2307093	8288	+			Replication factor-A carboxy-terminal domain protein;interpro_id=IPR012340 (Nucleic acid-binding%2C OB-fold);gene_ontology_id=N.A.;best_blast_hit_tair=AT2G05642.1 Nucleic acid-binding, OB-fold-like protein;best_blast_hit_sprot=sp|Q10Q08|RFA1B_ORYSJ Replication protein A 70 kDa DNA-binding subunit B;best_blast_hit_trembl_plants=tr|I3SCE2|I3SCE2_LOTJA Uncharacterized protein, Replication factor-A carboxy-terminal domain protein;interpro_id=IPR012340 (Nucleic acid-binding%2C OB-fold);gene_ontology_id=N.A.;best_blast_hit_tair=AT2G05642.1 Nucleic acid-binding, OB-fold-like protein;best_blast_hit_sprot=sp|Q9FME0|RFA1D_ARATH Replication protein A 70 kDa DNA-binding subunit D;best_blast_hit_trembl_plants=tr|I3SCE2|I3SCE2_LOTJA Uncharacterized protein, Replication factor-A carboxy-terminal domain protein;interpro_id=IPR012340 (Nucleic acid-binding%2C OB-fold);gene_ontology_id=N.A.;best_blast_hit_tair=AT2G05642.1 Nucleic acid-binding, OB-fold-like protein;best_blast_hit_sprot=sp|Q9SD82|RFA1B_ARATH Replication protein A 70 kDa DNA-binding subunit B;best_blast_hit_trembl_plants=tr|I3SCE2|I3SCE2_LOTJA Uncharacterized protein
LotjaGi2g1v0007000_LC.1	LotjaGi2g1v0007000_LC	LotjaGi2g1v0007000_LC	LotjaGi2g1v0007000_LC.1.p1																						TRUE	0.98931	2902	266	0.31349	9.07323	1	0.983541	coding	LjG1.1_chr2	2547234	2550135	2902	+			Retrovirus-related Pol polyprotein from transposon TNT 1-94;interpro_id=IPR013103 (Reverse transcriptase%2C RNA-dependent DNA polymerase);gene_ontology_id=N.A.;best_blast_hit_tair=AT4G23160.2 cysteine-rich RECEPTOR-like kinase;best_blast_hit_sprot=sp|P10978|POLX_TOBAC Retrovirus-related Pol polyprotein from transposon TNT 1-94;best_blast_hit_trembl_plants=tr|A0A151SUC2|A0A151SUC2_CAJCA Retrovirus-related Pol polyprotein from transposon TNT 1-94
LotjaGi2g1v0007100.1	LotjaGi2g1v0007100	LotjaGi2g1v0007100	LotjaGi2g1v0007100.1.p1																						TRUE	0.94924	5902	288	0.27025	9.38803	1	0.938199	coding	LjG1.1_chr2	2623103	2636515	13413	+		GO:0016020, GO:0016021	Tobamovirus multiplication protein 3;interpro_id=IPR009457 (Domain of unknown function DUF1084);gene_ontology_id=GO:0016020, GO:0016021;best_blast_hit_tair=AT2G02180.1 tobamovirus multiplication protein 3;best_blast_hit_sprot=sp|Q9ZUM2|TOM3_ARATH Tobamovirus multiplication protein 3;best_blast_hit_trembl_plants=tr|A0A0R0JAR5|A0A0R0JAR5_SOYBN Uncharacterized protein
LotjaGi2g1v0007100.1.nasc001	LotjaGi2g1v0007100	LotjaGi2g1v0007100																									422	67	0.42356	5.1884	1	0.145322	noncoding	LjG1.1_chr2	2623103	2636515	13413	+		GO:0016020, GO:0016021	Tobamovirus multiplication protein 3;interpro_id=IPR009457 (Domain of unknown function DUF1084);gene_ontology_id=GO:0016020, GO:0016021;best_blast_hit_tair=AT2G02180.1 tobamovirus multiplication protein 3;best_blast_hit_sprot=sp|Q9ZUM2|TOM3_ARATH Tobamovirus multiplication protein 3;best_blast_hit_trembl_plants=tr|A0A0R0JAR5|A0A0R0JAR5_SOYBN Uncharacterized protein
LotjaGi2g1v0007100.1.nasc002	LotjaGi2g1v0007100	LotjaGi2g1v0007100																									516	89	0.42115	6.80234	1	0.264016	noncoding	LjG1.1_chr2	2623103	2636515	13413	+		GO:0016020, GO:0016021	Tobamovirus multiplication protein 3;interpro_id=IPR009457 (Domain of unknown function DUF1084);gene_ontology_id=GO:0016020, GO:0016021;best_blast_hit_tair=AT2G02180.1 tobamovirus multiplication protein 3;best_blast_hit_sprot=sp|Q9ZUM2|TOM3_ARATH Tobamovirus multiplication protein 3;best_blast_hit_trembl_plants=tr|A0A0R0JAR5|A0A0R0JAR5_SOYBN Uncharacterized protein
LotjaGi2g1v0007100.1.nasc003	LotjaGi2g1v0007100	LotjaGi2g1v0007100	LotjaGi2g1v0007100.1.nasc003.p1																						FALSE	0.75968	656	101	0.46581	8.7703	1	0.584898	coding	LjG1.1_chr2	2623103	2636515	13413	+		GO:0016020, GO:0016021	Tobamovirus multiplication protein 3;interpro_id=IPR009457 (Domain of unknown function DUF1084);gene_ontology_id=GO:0016020, GO:0016021;best_blast_hit_tair=AT2G02180.1 tobamovirus multiplication protein 3;best_blast_hit_sprot=sp|Q9ZUM2|TOM3_ARATH Tobamovirus multiplication protein 3;best_blast_hit_trembl_plants=tr|A0A0R0JAR5|A0A0R0JAR5_SOYBN Uncharacterized protein
LotjaGi2g1v0007100.1.nasc004	LotjaGi2g1v0007100	LotjaGi2g1v0007100	LotjaGi2g1v0007100.1.nasc004.p1																						FALSE	0.78843	693	162	0.43364	6.94103	1	0.975003	coding	LjG1.1_chr2	2623103	2636515	13413	+		GO:0016020, GO:0016021	Tobamovirus multiplication protein 3;interpro_id=IPR009457 (Domain of unknown function DUF1084);gene_ontology_id=GO:0016020, GO:0016021;best_blast_hit_tair=AT2G02180.1 tobamovirus multiplication protein 3;best_blast_hit_sprot=sp|Q9ZUM2|TOM3_ARATH Tobamovirus multiplication protein 3;best_blast_hit_trembl_plants=tr|A0A0R0JAR5|A0A0R0JAR5_SOYBN Uncharacterized protein
LotjaGi2g1v0007100.1.nasc005	LotjaGi2g1v0007100	LotjaGi2g1v0007100	LotjaGi2g1v0007100.1.nasc005.p1																						FALSE	0.81906	4137	156	0.34554	8.60248	1	0.701153	coding	LjG1.1_chr2	2623103	2636515	13413	+		GO:0016020, GO:0016021	Tobamovirus multiplication protein 3;interpro_id=IPR009457 (Domain of unknown function DUF1084);gene_ontology_id=GO:0016020, GO:0016021;best_blast_hit_tair=AT2G02180.1 tobamovirus multiplication protein 3;best_blast_hit_sprot=sp|Q9ZUM2|TOM3_ARATH Tobamovirus multiplication protein 3;best_blast_hit_trembl_plants=tr|A0A0R0JAR5|A0A0R0JAR5_SOYBN Uncharacterized protein
LotjaGi2g1v0007100.1.nasc006	LotjaGi2g1v0007100	LotjaGi2g1v0007100	LotjaGi2g1v0007100.1.nasc006.p1																						FALSE	0.82042	796	189	0.44702	8.37311	1	0.994529	coding	LjG1.1_chr2	2623103	2636515	13413	+		GO:0016020, GO:0016021	Tobamovirus multiplication protein 3;interpro_id=IPR009457 (Domain of unknown function DUF1084);gene_ontology_id=GO:0016020, GO:0016021;best_blast_hit_tair=AT2G02180.1 tobamovirus multiplication protein 3;best_blast_hit_sprot=sp|Q9ZUM2|TOM3_ARATH Tobamovirus multiplication protein 3;best_blast_hit_trembl_plants=tr|A0A0R0JAR5|A0A0R0JAR5_SOYBN Uncharacterized protein
LotjaGi2g1v0007100.1.nasc007	LotjaGi2g1v0007100	LotjaGi2g1v0007100	LotjaGi2g1v0007100.1.nasc007.p1																						TRUE	0.90793	1141	220	0.41231	9.09721	1	0.996895	coding	LjG1.1_chr2	2623103	2636515	13413	+		GO:0016020, GO:0016021	Tobamovirus multiplication protein 3;interpro_id=IPR009457 (Domain of unknown function DUF1084);gene_ontology_id=GO:0016020, GO:0016021;best_blast_hit_tair=AT2G02180.1 tobamovirus multiplication protein 3;best_blast_hit_sprot=sp|Q9ZUM2|TOM3_ARATH Tobamovirus multiplication protein 3;best_blast_hit_trembl_plants=tr|A0A0R0JAR5|A0A0R0JAR5_SOYBN Uncharacterized protein
LotjaGi2g1v0007100.1.nasc008	LotjaGi2g1v0007100	LotjaGi2g1v0007100	LotjaGi2g1v0007100.1.nasc008.p1																						TRUE	0.91556	3271	231	0.32318	9.67601	1	0.938641	coding	LjG1.1_chr2	2623103	2636515	13413	+		GO:0016020, GO:0016021	Tobamovirus multiplication protein 3;interpro_id=IPR009457 (Domain of unknown function DUF1084);gene_ontology_id=GO:0016020, GO:0016021;best_blast_hit_tair=AT2G02180.1 tobamovirus multiplication protein 3;best_blast_hit_sprot=sp|Q9ZUM2|TOM3_ARATH Tobamovirus multiplication protein 3;best_blast_hit_trembl_plants=tr|A0A0R0JAR5|A0A0R0JAR5_SOYBN Uncharacterized protein
LotjaGi2g1v0007100.1.nasc009	LotjaGi2g1v0007100	LotjaGi2g1v0007100	LotjaGi2g1v0007100.1.nasc009.p1																						TRUE	0.93094	952	252	0.43112	9.36721	1	0.999668	coding	LjG1.1_chr2	2623103	2636515	13413	+		GO:0016020, GO:0016021	Tobamovirus multiplication protein 3;interpro_id=IPR009457 (Domain of unknown function DUF1084);gene_ontology_id=GO:0016020, GO:0016021;best_blast_hit_tair=AT2G02180.1 tobamovirus multiplication protein 3;best_blast_hit_sprot=sp|Q9ZUM2|TOM3_ARATH Tobamovirus multiplication protein 3;best_blast_hit_trembl_plants=tr|A0A0R0JAR5|A0A0R0JAR5_SOYBN Uncharacterized protein
LotjaGi2g1v0007100.1.nasc010	LotjaGi2g1v0007100	LotjaGi2g1v0007100	LotjaGi2g1v0007100.1.nasc010.p1																						TRUE	0.94691	1420	269	0.45281	9.24717	1	0.999942	coding	LjG1.1_chr2	2623103	2636515	13413	+		GO:0016020, GO:0016021	Tobamovirus multiplication protein 3;interpro_id=IPR009457 (Domain of unknown function DUF1084);gene_ontology_id=GO:0016020, GO:0016021;best_blast_hit_tair=AT2G02180.1 tobamovirus multiplication protein 3;best_blast_hit_sprot=sp|Q9ZUM2|TOM3_ARATH Tobamovirus multiplication protein 3;best_blast_hit_trembl_plants=tr|A0A0R0JAR5|A0A0R0JAR5_SOYBN Uncharacterized protein
LotjaGi2g1v0007200.1.nasc001	LotjaGi2g1v0007200	LotjaGi2g1v0007200	LotjaGi2g1v0007200.1.nasc001.p1																						TRUE	0.99868	4279	611	0.32394	8.70357	1	1	coding	LjG1.1_chr2	2636516	2642023	5508	+		GO:0005515	Pentatricopeptide repeat-containing protein;interpro_id=IPR002885 (Pentatricopeptide repeat);gene_ontology_id=N.A.;best_blast_hit_tair=AT5G13770.1 Pentatricopeptide repeat (PPR-like) superfamily protein;best_blast_hit_sprot=sp|Q66GP4|PP379_ARATH Pentatricopeptide repeat-containing protein At5g13770, chloroplastic;best_blast_hit_trembl_plants=tr|V7C8F2|V7C8F2_PHAVU Uncharacterized protein, Pentatricopeptide repeat-containing protein;interpro_id=N.A.;gene_ontology_id=N.A.;best_blast_hit_tair=AT5G13770.1 Pentatricopeptide repeat (PPR-like) superfamily protein;best_blast_hit_sprot=sp|Q66GP4|PP379_ARATH Pentatricopeptide repeat-containing protein At5g13770, chloroplastic;best_blast_hit_trembl_plants=tr|V7C8F2|V7C8F2_PHAVU Uncharacterized protein	Pentatricopeptide repeat-containing protein; TAIR: AT5G13770.1 Pentatricopeptide repeat (PPR-like) superfamily protein; Swiss-Prot: sp|Q66GP4|PP379_ARATH Pentatricopeptide repeat-containing protein At5g13770, chloroplastic; TrEMBL-Plants: tr|V7C8F2|V7C8F2_PHAVU Uncharacterized protein; Found in the gene: LotjaGi2g1v0007200
LotjaGi2g1v0007200.2	LotjaGi2g1v0007200	LotjaGi2g1v0007200	LotjaGi2g1v0007200.2.p1																						TRUE	0.99868	5340	611	0.33289	8.70357	1	1	coding	LjG1.1_chr2	2636516	2642023	5508	+		GO:0005515	Pentatricopeptide repeat-containing protein;interpro_id=IPR002885 (Pentatricopeptide repeat);gene_ontology_id=N.A.;best_blast_hit_tair=AT5G13770.1 Pentatricopeptide repeat (PPR-like) superfamily protein;best_blast_hit_sprot=sp|Q66GP4|PP379_ARATH Pentatricopeptide repeat-containing protein At5g13770, chloroplastic;best_blast_hit_trembl_plants=tr|V7C8F2|V7C8F2_PHAVU Uncharacterized protein, Pentatricopeptide repeat-containing protein;interpro_id=N.A.;gene_ontology_id=N.A.;best_blast_hit_tair=AT5G13770.1 Pentatricopeptide repeat (PPR-like) superfamily protein;best_blast_hit_sprot=sp|Q66GP4|PP379_ARATH Pentatricopeptide repeat-containing protein At5g13770, chloroplastic;best_blast_hit_trembl_plants=tr|V7C8F2|V7C8F2_PHAVU Uncharacterized protein	Pentatricopeptide repeat-containing protein; TAIR: AT5G13770.1 Pentatricopeptide repeat (PPR-like) superfamily protein; Swiss-Prot: sp|Q66GP4|PP379_ARATH Pentatricopeptide repeat-containing protein At5g13770, chloroplastic; TrEMBL-Plants: tr|V7C8F2|V7C8F2_PHAVU Uncharacterized protein; Found in the gene: LotjaGi2g1v0007200
LotjaGi2g1v0007300.1.nasc001	LotjaGi2g1v0007300	LotjaGi2g1v0007300	LotjaGi2g1v0007300.1.nasc001.p1	PF07651.22	KOG0251	Q9FRH3	ANTH domain	Clathrin assembly protein	sp|Q9FRH3|CAP13_ARATH Putative clathrin assembly protein At1g25240 OS=Arabidopsis thaliana OX=3702 GN=At1g25240 PE=3 SV=1	2.077E-24	4.218E-33	4.284E-47	41.200	47.500	59.300	98	127	168	14	4	1	145	145	144	TRUE	0.92195	2134	146	0.35258	9.73139	1	0.579103	coding	LjG1.1_chr2	2643276	2645409	2134	-		GO:0005543, GO:0005545, GO:0030136, GO:0030276, GO:0048268	ENTH/ANTH/VHS superfamily protein;interpro_id=IPR008942 (ENTH/VHS), IPR011417 (AP180 N-terminal homology (ANTH) domain);gene_ontology_id=GO:0005543, GO:0005545, GO:0030136, GO:0030276, GO:0048268;best_blast_hit_tair=AT1G25240.1 ENTH/VHS/GAT family protein;best_blast_hit_sprot=sp|Q9FRH3|CAP13_ARATH Putative clathrin assembly protein At1g25240;best_blast_hit_trembl_plants=tr|A0A151R3S9|A0A151R3S9_CAJCA Putative clathrin assembly protein family	ENTH/ANTH/VHS superfamily protein; TAIR: AT1G25240.1 ENTH/VHS/GAT family protein; Swiss-Prot: sp|Q9FRH3|CAP13_ARATH Putative clathrin assembly protein At1g25240; TrEMBL-Plants: tr|A0A151R3S9|A0A151R3S9_CAJCA Putative clathrin assembly protein family; Found in the gene: LotjaGi2g1v0007300
LotjaGi2g1v0007400_LC.1	LotjaGi2g1v0007400_LC	LotjaGi2g1v0007400_LC	LotjaGi2g1v0007400_LC.1.p1																						FALSE	0.02031	2599	259	0.34286	4.83901	1	0.999862	coding	LjG1.1_chr2	2657929	2660527	2599	+		GO:0005515	F-box family protein, putative;interpro_id=IPR001810 (F-box domain);gene_ontology_id=N.A.;best_blast_hit_tair=AT3G23880.1 F-box and associated interaction domains-containing protein;best_blast_hit_sprot=sp|Q9LIR8|FBK67_ARATH F-box/kelch-repeat protein At3g23880;best_blast_hit_trembl_plants=tr|S1RTT0|S1RTT0_THECC F-box family protein, putative	F-box family protein, putative; TAIR: AT3G23880.1 F-box and associated interaction domains-containing protein; Swiss-Prot: sp|Q9LIR8|FBK67_ARATH F-box/kelch-repeat protein At3g23880; TrEMBL-Plants: tr|S1RTT0|S1RTT0_THECC F-box family protein, putative; Found in the gene: LotjaGi2g1v0007400_LC
LotjaGi2g1v0007400_LC.1	LotjaGi2g1v0007400_LC	LotjaGi2g1v0007400_LC	LotjaGi2g1v0007400_LC.1.p2		2QUVH			A Receptor for Ubiquitination Targets			7.966E-39			35.600			149			9			258		TRUE	0.99707	2599	259	0.34286	4.83901	1	0.999862	coding	LjG1.1_chr2	2657929	2660527	2599	+		GO:0005515	F-box family protein, putative;interpro_id=IPR001810 (F-box domain);gene_ontology_id=N.A.;best_blast_hit_tair=AT3G23880.1 F-box and associated interaction domains-containing protein;best_blast_hit_sprot=sp|Q9LIR8|FBK67_ARATH F-box/kelch-repeat protein At3g23880;best_blast_hit_trembl_plants=tr|S1RTT0|S1RTT0_THECC F-box family protein, putative	F-box family protein, putative; TAIR: AT3G23880.1 F-box and associated interaction domains-containing protein; Swiss-Prot: sp|Q9LIR8|FBK67_ARATH F-box/kelch-repeat protein At3g23880; TrEMBL-Plants: tr|S1RTT0|S1RTT0_THECC F-box family protein, putative; Found in the gene: LotjaGi2g1v0007400_LC
LotjaGi2g1v0007500_LC.1	LotjaGi2g1v0007500_LC	LotjaGi2g1v0007500_LC																									1018	148	0.42998	8.73742	-1	0.140408	noncoding	LjG1.1_chr2	2666632	2667766	1135	-		GO:0005794, GO:0006486, GO:0008378, GO:0016020, GO:0016021, GO:0016740, GO:0016757, GO:0030246	Beta-1,3-galactosyltransferase 15;interpro_id=N.A.;gene_ontology_id=GO:0005794, GO:0006486, GO:0008378, GO:0016020, GO:0016021, GO:0016740, GO:0016757, GO:0030246;best_blast_hit_tair=AT1G26810.1 galactosyltransferase1;best_blast_hit_sprot=sp|Q8L7F9|B3GTF_ARATH Beta-1,3-galactosyltransferase GALT1;best_blast_hit_trembl_plants=tr|A0A151RS98|A0A151RS98_CAJCA Beta-1,3-galactosyltransferase 15
LotjaGi2g1v0007500_LC.1.nasc001	LotjaGi2g1v0007500_LC	LotjaGi2g1v0007500_LC																									618	29	0.37389	5.89758	1	0.00697454	noncoding	LjG1.1_chr2	2666632	2667766	1135	-		GO:0005794, GO:0006486, GO:0008378, GO:0016020, GO:0016021, GO:0016740, GO:0016757, GO:0030246	Beta-1,3-galactosyltransferase 15;interpro_id=N.A.;gene_ontology_id=GO:0005794, GO:0006486, GO:0008378, GO:0016020, GO:0016021, GO:0016740, GO:0016757, GO:0030246;best_blast_hit_tair=AT1G26810.1 galactosyltransferase1;best_blast_hit_sprot=sp|Q8L7F9|B3GTF_ARATH Beta-1,3-galactosyltransferase GALT1;best_blast_hit_trembl_plants=tr|A0A151RS98|A0A151RS98_CAJCA Beta-1,3-galactosyltransferase 15
LotjaGi2g1v0007600.1	LotjaGi2g1v0007600	LotjaGi2g1v0007600	LotjaGi2g1v0007600.1.p1																						TRUE	0.96421	13923	683	0.35564	7.88327	1	1	coding	LjG1.1_chr2	2687102	2720713	33612	-		GO:0005515, GO:0007165, GO:0043531	Disease resistance protein (TIR-NBS-LRR class);interpro_id=IPR000157 (Toll/interleukin-1 receptor homology (TIR) domain), IPR002182 (NB-ARC), IPR011991 (Winged helix-turn-helix DNA-binding domain), IPR027417 (P-loop containing nucleoside triphosphate hydrolase);gene_ontology_id=GO:0007165, GO:0043531;best_blast_hit_tair=AT5G36930.1 Disease resistance protein (TIR-NBS-LRR class) family;best_blast_hit_sprot=sp|Q40392|TMVRN_NICGU TMV resistance protein N;best_blast_hit_trembl_plants=tr|A0A072UCJ1|A0A072UCJ1_MEDTR Disease resistance protein (TIR-NBS-LRR class), Disease resistance protein (TIR-NBS-LRR class);interpro_id=N.A.;gene_ontology_id=GO:0007165, GO:0043531;best_blast_hit_tair=AT5G36930.1 Disease resistance protein (TIR-NBS-LRR class) family;best_blast_hit_sprot=sp|Q40392|TMVRN_NICGU TMV resistance protein N;best_blast_hit_trembl_plants=tr|A0A072UCJ1|A0A072UCJ1_MEDTR Disease resistance protein (TIR-NBS-LRR class)	Disease resistance protein (TIR-NBS-LRR class); TAIR: AT5G36930.1 Disease resistance protein (TIR-NBS-LRR class) family; Swiss-Prot: sp|Q40392|TMVRN_NICGU TMV resistance protein N; TrEMBL-Plants: tr|A0A072UCJ1|A0A072UCJ1_MEDTR Disease resistance protein (TIR-NBS-LRR class); Found in the gene: LotjaGi2g1v0007600	Exo_endo_phos, NB-ARC, PF00078.32, PF00931.28, PF01582.25, PF03372.29, PF23282.1, RVT_1, TIR, WHD_ROQ1
LotjaGi2g1v0007600.1	LotjaGi2g1v0007600	LotjaGi2g1v0007600	LotjaGi2g1v0007600.1.p3																						TRUE	0.94966	13923	683	0.35564	7.88327	1	1	coding	LjG1.1_chr2	2687102	2720713	33612	-		GO:0005515, GO:0007165, GO:0043531	Disease resistance protein (TIR-NBS-LRR class);interpro_id=IPR000157 (Toll/interleukin-1 receptor homology (TIR) domain), IPR002182 (NB-ARC), IPR011991 (Winged helix-turn-helix DNA-binding domain), IPR027417 (P-loop containing nucleoside triphosphate hydrolase);gene_ontology_id=GO:0007165, GO:0043531;best_blast_hit_tair=AT5G36930.1 Disease resistance protein (TIR-NBS-LRR class) family;best_blast_hit_sprot=sp|Q40392|TMVRN_NICGU TMV resistance protein N;best_blast_hit_trembl_plants=tr|A0A072UCJ1|A0A072UCJ1_MEDTR Disease resistance protein (TIR-NBS-LRR class), Disease resistance protein (TIR-NBS-LRR class);interpro_id=N.A.;gene_ontology_id=GO:0007165, GO:0043531;best_blast_hit_tair=AT5G36930.1 Disease resistance protein (TIR-NBS-LRR class) family;best_blast_hit_sprot=sp|Q40392|TMVRN_NICGU TMV resistance protein N;best_blast_hit_trembl_plants=tr|A0A072UCJ1|A0A072UCJ1_MEDTR Disease resistance protein (TIR-NBS-LRR class)	Disease resistance protein (TIR-NBS-LRR class); TAIR: AT5G36930.1 Disease resistance protein (TIR-NBS-LRR class) family; Swiss-Prot: sp|Q40392|TMVRN_NICGU TMV resistance protein N; TrEMBL-Plants: tr|A0A072UCJ1|A0A072UCJ1_MEDTR Disease resistance protein (TIR-NBS-LRR class); Found in the gene: LotjaGi2g1v0007600	Exo_endo_phos, NB-ARC, PF00078.32, PF00931.28, PF01582.25, PF03372.29, PF23282.1, RVT_1, TIR, WHD_ROQ1
LotjaGi2g1v0007600.1	LotjaGi2g1v0007600	LotjaGi2g1v0007600	LotjaGi2g1v0007600.1.p4																						TRUE	0.99998	13923	683	0.35564	7.88327	1	1	coding	LjG1.1_chr2	2687102	2720713	33612	-		GO:0005515, GO:0007165, GO:0043531	Disease resistance protein (TIR-NBS-LRR class);interpro_id=IPR000157 (Toll/interleukin-1 receptor homology (TIR) domain), IPR002182 (NB-ARC), IPR011991 (Winged helix-turn-helix DNA-binding domain), IPR027417 (P-loop containing nucleoside triphosphate hydrolase);gene_ontology_id=GO:0007165, GO:0043531;best_blast_hit_tair=AT5G36930.1 Disease resistance protein (TIR-NBS-LRR class) family;best_blast_hit_sprot=sp|Q40392|TMVRN_NICGU TMV resistance protein N;best_blast_hit_trembl_plants=tr|A0A072UCJ1|A0A072UCJ1_MEDTR Disease resistance protein (TIR-NBS-LRR class), Disease resistance protein (TIR-NBS-LRR class);interpro_id=N.A.;gene_ontology_id=GO:0007165, GO:0043531;best_blast_hit_tair=AT5G36930.1 Disease resistance protein (TIR-NBS-LRR class) family;best_blast_hit_sprot=sp|Q40392|TMVRN_NICGU TMV resistance protein N;best_blast_hit_trembl_plants=tr|A0A072UCJ1|A0A072UCJ1_MEDTR Disease resistance protein (TIR-NBS-LRR class)	Disease resistance protein (TIR-NBS-LRR class); TAIR: AT5G36930.1 Disease resistance protein (TIR-NBS-LRR class) family; Swiss-Prot: sp|Q40392|TMVRN_NICGU TMV resistance protein N; TrEMBL-Plants: tr|A0A072UCJ1|A0A072UCJ1_MEDTR Disease resistance protein (TIR-NBS-LRR class); Found in the gene: LotjaGi2g1v0007600	Exo_endo_phos, NB-ARC, PF00078.32, PF00931.28, PF01582.25, PF03372.29, PF23282.1, RVT_1, TIR, WHD_ROQ1
LotjaGi2g1v0007600.1	LotjaGi2g1v0007600	LotjaGi2g1v0007600	LotjaGi2g1v0007600.1.p2																						FALSE	0.46137	13923	683	0.35564	7.88327	1	1	coding	LjG1.1_chr2	2687102	2720713	33612	-		GO:0005515, GO:0007165, GO:0043531	Disease resistance protein (TIR-NBS-LRR class);interpro_id=IPR000157 (Toll/interleukin-1 receptor homology (TIR) domain), IPR002182 (NB-ARC), IPR011991 (Winged helix-turn-helix DNA-binding domain), IPR027417 (P-loop containing nucleoside triphosphate hydrolase);gene_ontology_id=GO:0007165, GO:0043531;best_blast_hit_tair=AT5G36930.1 Disease resistance protein (TIR-NBS-LRR class) family;best_blast_hit_sprot=sp|Q40392|TMVRN_NICGU TMV resistance protein N;best_blast_hit_trembl_plants=tr|A0A072UCJ1|A0A072UCJ1_MEDTR Disease resistance protein (TIR-NBS-LRR class), Disease resistance protein (TIR-NBS-LRR class);interpro_id=N.A.;gene_ontology_id=GO:0007165, GO:0043531;best_blast_hit_tair=AT5G36930.1 Disease resistance protein (TIR-NBS-LRR class) family;best_blast_hit_sprot=sp|Q40392|TMVRN_NICGU TMV resistance protein N;best_blast_hit_trembl_plants=tr|A0A072UCJ1|A0A072UCJ1_MEDTR Disease resistance protein (TIR-NBS-LRR class)	Disease resistance protein (TIR-NBS-LRR class); TAIR: AT5G36930.1 Disease resistance protein (TIR-NBS-LRR class) family; Swiss-Prot: sp|Q40392|TMVRN_NICGU TMV resistance protein N; TrEMBL-Plants: tr|A0A072UCJ1|A0A072UCJ1_MEDTR Disease resistance protein (TIR-NBS-LRR class); Found in the gene: LotjaGi2g1v0007600	Exo_endo_phos, NB-ARC, PF00078.32, PF00931.28, PF01582.25, PF03372.29, PF23282.1, RVT_1, TIR, WHD_ROQ1
LotjaGi2g1v0007600.1	LotjaGi2g1v0007600	LotjaGi2g1v0007600	LotjaGi2g1v0007600.1.p5																						TRUE	0.9875	13923	683	0.35564	7.88327	1	1	coding	LjG1.1_chr2	2687102	2720713	33612	-		GO:0005515, GO:0007165, GO:0043531	Disease resistance protein (TIR-NBS-LRR class);interpro_id=IPR000157 (Toll/interleukin-1 receptor homology (TIR) domain), IPR002182 (NB-ARC), IPR011991 (Winged helix-turn-helix DNA-binding domain), IPR027417 (P-loop containing nucleoside triphosphate hydrolase);gene_ontology_id=GO:0007165, GO:0043531;best_blast_hit_tair=AT5G36930.1 Disease resistance protein (TIR-NBS-LRR class) family;best_blast_hit_sprot=sp|Q40392|TMVRN_NICGU TMV resistance protein N;best_blast_hit_trembl_plants=tr|A0A072UCJ1|A0A072UCJ1_MEDTR Disease resistance protein (TIR-NBS-LRR class), Disease resistance protein (TIR-NBS-LRR class);interpro_id=N.A.;gene_ontology_id=GO:0007165, GO:0043531;best_blast_hit_tair=AT5G36930.1 Disease resistance protein (TIR-NBS-LRR class) family;best_blast_hit_sprot=sp|Q40392|TMVRN_NICGU TMV resistance protein N;best_blast_hit_trembl_plants=tr|A0A072UCJ1|A0A072UCJ1_MEDTR Disease resistance protein (TIR-NBS-LRR class)	Disease resistance protein (TIR-NBS-LRR class); TAIR: AT5G36930.1 Disease resistance protein (TIR-NBS-LRR class) family; Swiss-Prot: sp|Q40392|TMVRN_NICGU TMV resistance protein N; TrEMBL-Plants: tr|A0A072UCJ1|A0A072UCJ1_MEDTR Disease resistance protein (TIR-NBS-LRR class); Found in the gene: LotjaGi2g1v0007600	Exo_endo_phos, NB-ARC, PF00078.32, PF00931.28, PF01582.25, PF03372.29, PF23282.1, RVT_1, TIR, WHD_ROQ1
LotjaGi2g1v0007600.1	LotjaGi2g1v0007600	LotjaGi2g1v0007600	LotjaGi2g1v0007600.1.p6																						FALSE	0.04665	13923	683	0.35564	7.88327	1	1	coding	LjG1.1_chr2	2687102	2720713	33612	-		GO:0005515, GO:0007165, GO:0043531	Disease resistance protein (TIR-NBS-LRR class);interpro_id=IPR000157 (Toll/interleukin-1 receptor homology (TIR) domain), IPR002182 (NB-ARC), IPR011991 (Winged helix-turn-helix DNA-binding domain), IPR027417 (P-loop containing nucleoside triphosphate hydrolase);gene_ontology_id=GO:0007165, GO:0043531;best_blast_hit_tair=AT5G36930.1 Disease resistance protein (TIR-NBS-LRR class) family;best_blast_hit_sprot=sp|Q40392|TMVRN_NICGU TMV resistance protein N;best_blast_hit_trembl_plants=tr|A0A072UCJ1|A0A072UCJ1_MEDTR Disease resistance protein (TIR-NBS-LRR class), Disease resistance protein (TIR-NBS-LRR class);interpro_id=N.A.;gene_ontology_id=GO:0007165, GO:0043531;best_blast_hit_tair=AT5G36930.1 Disease resistance protein (TIR-NBS-LRR class) family;best_blast_hit_sprot=sp|Q40392|TMVRN_NICGU TMV resistance protein N;best_blast_hit_trembl_plants=tr|A0A072UCJ1|A0A072UCJ1_MEDTR Disease resistance protein (TIR-NBS-LRR class)	Disease resistance protein (TIR-NBS-LRR class); TAIR: AT5G36930.1 Disease resistance protein (TIR-NBS-LRR class) family; Swiss-Prot: sp|Q40392|TMVRN_NICGU TMV resistance protein N; TrEMBL-Plants: tr|A0A072UCJ1|A0A072UCJ1_MEDTR Disease resistance protein (TIR-NBS-LRR class); Found in the gene: LotjaGi2g1v0007600	Exo_endo_phos, NB-ARC, PF00078.32, PF00931.28, PF01582.25, PF03372.29, PF23282.1, RVT_1, TIR, WHD_ROQ1
LotjaGi2g1v0007600.1.nasc003	LotjaGi2g1v0007600	LotjaGi2g1v0007600	LotjaGi2g1v0007600.1.nasc003.p1																						TRUE	0.96421	11316	683	0.38687	7.88327	1	1	coding	LjG1.1_chr2	2687102	2720713	33612	-		GO:0005515, GO:0007165, GO:0043531	Disease resistance protein (TIR-NBS-LRR class);interpro_id=IPR000157 (Toll/interleukin-1 receptor homology (TIR) domain), IPR002182 (NB-ARC), IPR011991 (Winged helix-turn-helix DNA-binding domain), IPR027417 (P-loop containing nucleoside triphosphate hydrolase);gene_ontology_id=GO:0007165, GO:0043531;best_blast_hit_tair=AT5G36930.1 Disease resistance protein (TIR-NBS-LRR class) family;best_blast_hit_sprot=sp|Q40392|TMVRN_NICGU TMV resistance protein N;best_blast_hit_trembl_plants=tr|A0A072UCJ1|A0A072UCJ1_MEDTR Disease resistance protein (TIR-NBS-LRR class), Disease resistance protein (TIR-NBS-LRR class);interpro_id=N.A.;gene_ontology_id=GO:0007165, GO:0043531;best_blast_hit_tair=AT5G36930.1 Disease resistance protein (TIR-NBS-LRR class) family;best_blast_hit_sprot=sp|Q40392|TMVRN_NICGU TMV resistance protein N;best_blast_hit_trembl_plants=tr|A0A072UCJ1|A0A072UCJ1_MEDTR Disease resistance protein (TIR-NBS-LRR class)	Disease resistance protein (TIR-NBS-LRR class); TAIR: AT5G36930.1 Disease resistance protein (TIR-NBS-LRR class) family; Swiss-Prot: sp|Q40392|TMVRN_NICGU TMV resistance protein N; TrEMBL-Plants: tr|A0A072UCJ1|A0A072UCJ1_MEDTR Disease resistance protein (TIR-NBS-LRR class); Found in the gene: LotjaGi2g1v0007600	Exo_endo_phos, NB-ARC, PF00078.32, PF00931.28, PF01582.25, PF03372.29, PF23282.1, RVT_1, TIR, WHD_ROQ1
LotjaGi2g1v0007600.1.nasc003	LotjaGi2g1v0007600	LotjaGi2g1v0007600	LotjaGi2g1v0007600.1.nasc003.p4																						TRUE	0.99998	11316	683	0.38687	7.88327	1	1	coding	LjG1.1_chr2	2687102	2720713	33612	-		GO:0005515, GO:0007165, GO:0043531	Disease resistance protein (TIR-NBS-LRR class);interpro_id=IPR000157 (Toll/interleukin-1 receptor homology (TIR) domain), IPR002182 (NB-ARC), IPR011991 (Winged helix-turn-helix DNA-binding domain), IPR027417 (P-loop containing nucleoside triphosphate hydrolase);gene_ontology_id=GO:0007165, GO:0043531;best_blast_hit_tair=AT5G36930.1 Disease resistance protein (TIR-NBS-LRR class) family;best_blast_hit_sprot=sp|Q40392|TMVRN_NICGU TMV resistance protein N;best_blast_hit_trembl_plants=tr|A0A072UCJ1|A0A072UCJ1_MEDTR Disease resistance protein (TIR-NBS-LRR class), Disease resistance protein (TIR-NBS-LRR class);interpro_id=N.A.;gene_ontology_id=GO:0007165, GO:0043531;best_blast_hit_tair=AT5G36930.1 Disease resistance protein (TIR-NBS-LRR class) family;best_blast_hit_sprot=sp|Q40392|TMVRN_NICGU TMV resistance protein N;best_blast_hit_trembl_plants=tr|A0A072UCJ1|A0A072UCJ1_MEDTR Disease resistance protein (TIR-NBS-LRR class)	Disease resistance protein (TIR-NBS-LRR class); TAIR: AT5G36930.1 Disease resistance protein (TIR-NBS-LRR class) family; Swiss-Prot: sp|Q40392|TMVRN_NICGU TMV resistance protein N; TrEMBL-Plants: tr|A0A072UCJ1|A0A072UCJ1_MEDTR Disease resistance protein (TIR-NBS-LRR class); Found in the gene: LotjaGi2g1v0007600	Exo_endo_phos, NB-ARC, PF00078.32, PF00931.28, PF01582.25, PF03372.29, PF23282.1, RVT_1, TIR, WHD_ROQ1
LotjaGi2g1v0007600.1.nasc003	LotjaGi2g1v0007600	LotjaGi2g1v0007600	LotjaGi2g1v0007600.1.nasc003.p6																						FALSE	0.04665	11316	683	0.38687	7.88327	1	1	coding	LjG1.1_chr2	2687102	2720713	33612	-		GO:0005515, GO:0007165, GO:0043531	Disease resistance protein (TIR-NBS-LRR class);interpro_id=IPR000157 (Toll/interleukin-1 receptor homology (TIR) domain), IPR002182 (NB-ARC), IPR011991 (Winged helix-turn-helix DNA-binding domain), IPR027417 (P-loop containing nucleoside triphosphate hydrolase);gene_ontology_id=GO:0007165, GO:0043531;best_blast_hit_tair=AT5G36930.1 Disease resistance protein (TIR-NBS-LRR class) family;best_blast_hit_sprot=sp|Q40392|TMVRN_NICGU TMV resistance protein N;best_blast_hit_trembl_plants=tr|A0A072UCJ1|A0A072UCJ1_MEDTR Disease resistance protein (TIR-NBS-LRR class), Disease resistance protein (TIR-NBS-LRR class);interpro_id=N.A.;gene_ontology_id=GO:0007165, GO:0043531;best_blast_hit_tair=AT5G36930.1 Disease resistance protein (TIR-NBS-LRR class) family;best_blast_hit_sprot=sp|Q40392|TMVRN_NICGU TMV resistance protein N;best_blast_hit_trembl_plants=tr|A0A072UCJ1|A0A072UCJ1_MEDTR Disease resistance protein (TIR-NBS-LRR class)	Disease resistance protein (TIR-NBS-LRR class); TAIR: AT5G36930.1 Disease resistance protein (TIR-NBS-LRR class) family; Swiss-Prot: sp|Q40392|TMVRN_NICGU TMV resistance protein N; TrEMBL-Plants: tr|A0A072UCJ1|A0A072UCJ1_MEDTR Disease resistance protein (TIR-NBS-LRR class); Found in the gene: LotjaGi2g1v0007600	Exo_endo_phos, NB-ARC, PF00078.32, PF00931.28, PF01582.25, PF03372.29, PF23282.1, RVT_1, TIR, WHD_ROQ1
LotjaGi2g1v0007600.1.nasc003	LotjaGi2g1v0007600	LotjaGi2g1v0007600	LotjaGi2g1v0007600.1.nasc003.p2																						FALSE	0.46137	11316	683	0.38687	7.88327	1	1	coding	LjG1.1_chr2	2687102	2720713	33612	-		GO:0005515, GO:0007165, GO:0043531	Disease resistance protein (TIR-NBS-LRR class);interpro_id=IPR000157 (Toll/interleukin-1 receptor homology (TIR) domain), IPR002182 (NB-ARC), IPR011991 (Winged helix-turn-helix DNA-binding domain), IPR027417 (P-loop containing nucleoside triphosphate hydrolase);gene_ontology_id=GO:0007165, GO:0043531;best_blast_hit_tair=AT5G36930.1 Disease resistance protein (TIR-NBS-LRR class) family;best_blast_hit_sprot=sp|Q40392|TMVRN_NICGU TMV resistance protein N;best_blast_hit_trembl_plants=tr|A0A072UCJ1|A0A072UCJ1_MEDTR Disease resistance protein (TIR-NBS-LRR class), Disease resistance protein (TIR-NBS-LRR class);interpro_id=N.A.;gene_ontology_id=GO:0007165, GO:0043531;best_blast_hit_tair=AT5G36930.1 Disease resistance protein (TIR-NBS-LRR class) family;best_blast_hit_sprot=sp|Q40392|TMVRN_NICGU TMV resistance protein N;best_blast_hit_trembl_plants=tr|A0A072UCJ1|A0A072UCJ1_MEDTR Disease resistance protein (TIR-NBS-LRR class)	Disease resistance protein (TIR-NBS-LRR class); TAIR: AT5G36930.1 Disease resistance protein (TIR-NBS-LRR class) family; Swiss-Prot: sp|Q40392|TMVRN_NICGU TMV resistance protein N; TrEMBL-Plants: tr|A0A072UCJ1|A0A072UCJ1_MEDTR Disease resistance protein (TIR-NBS-LRR class); Found in the gene: LotjaGi2g1v0007600	Exo_endo_phos, NB-ARC, PF00078.32, PF00931.28, PF01582.25, PF03372.29, PF23282.1, RVT_1, TIR, WHD_ROQ1
LotjaGi2g1v0007600.1.nasc003	LotjaGi2g1v0007600	LotjaGi2g1v0007600	LotjaGi2g1v0007600.1.nasc003.p5																						TRUE	0.9875	11316	683	0.38687	7.88327	1	1	coding	LjG1.1_chr2	2687102	2720713	33612	-		GO:0005515, GO:0007165, GO:0043531	Disease resistance protein (TIR-NBS-LRR class);interpro_id=IPR000157 (Toll/interleukin-1 receptor homology (TIR) domain), IPR002182 (NB-ARC), IPR011991 (Winged helix-turn-helix DNA-binding domain), IPR027417 (P-loop containing nucleoside triphosphate hydrolase);gene_ontology_id=GO:0007165, GO:0043531;best_blast_hit_tair=AT5G36930.1 Disease resistance protein (TIR-NBS-LRR class) family;best_blast_hit_sprot=sp|Q40392|TMVRN_NICGU TMV resistance protein N;best_blast_hit_trembl_plants=tr|A0A072UCJ1|A0A072UCJ1_MEDTR Disease resistance protein (TIR-NBS-LRR class), Disease resistance protein (TIR-NBS-LRR class);interpro_id=N.A.;gene_ontology_id=GO:0007165, GO:0043531;best_blast_hit_tair=AT5G36930.1 Disease resistance protein (TIR-NBS-LRR class) family;best_blast_hit_sprot=sp|Q40392|TMVRN_NICGU TMV resistance protein N;best_blast_hit_trembl_plants=tr|A0A072UCJ1|A0A072UCJ1_MEDTR Disease resistance protein (TIR-NBS-LRR class)	Disease resistance protein (TIR-NBS-LRR class); TAIR: AT5G36930.1 Disease resistance protein (TIR-NBS-LRR class) family; Swiss-Prot: sp|Q40392|TMVRN_NICGU TMV resistance protein N; TrEMBL-Plants: tr|A0A072UCJ1|A0A072UCJ1_MEDTR Disease resistance protein (TIR-NBS-LRR class); Found in the gene: LotjaGi2g1v0007600	Exo_endo_phos, NB-ARC, PF00078.32, PF00931.28, PF01582.25, PF03372.29, PF23282.1, RVT_1, TIR, WHD_ROQ1
LotjaGi2g1v0007600.1.nasc003	LotjaGi2g1v0007600	LotjaGi2g1v0007600	LotjaGi2g1v0007600.1.nasc003.p3																						TRUE	0.94966	11316	683	0.38687	7.88327	1	1	coding	LjG1.1_chr2	2687102	2720713	33612	-		GO:0005515, GO:0007165, GO:0043531	Disease resistance protein (TIR-NBS-LRR class);interpro_id=IPR000157 (Toll/interleukin-1 receptor homology (TIR) domain), IPR002182 (NB-ARC), IPR011991 (Winged helix-turn-helix DNA-binding domain), IPR027417 (P-loop containing nucleoside triphosphate hydrolase);gene_ontology_id=GO:0007165, GO:0043531;best_blast_hit_tair=AT5G36930.1 Disease resistance protein (TIR-NBS-LRR class) family;best_blast_hit_sprot=sp|Q40392|TMVRN_NICGU TMV resistance protein N;best_blast_hit_trembl_plants=tr|A0A072UCJ1|A0A072UCJ1_MEDTR Disease resistance protein (TIR-NBS-LRR class), Disease resistance protein (TIR-NBS-LRR class);interpro_id=N.A.;gene_ontology_id=GO:0007165, GO:0043531;best_blast_hit_tair=AT5G36930.1 Disease resistance protein (TIR-NBS-LRR class) family;best_blast_hit_sprot=sp|Q40392|TMVRN_NICGU TMV resistance protein N;best_blast_hit_trembl_plants=tr|A0A072UCJ1|A0A072UCJ1_MEDTR Disease resistance protein (TIR-NBS-LRR class)	Disease resistance protein (TIR-NBS-LRR class); TAIR: AT5G36930.1 Disease resistance protein (TIR-NBS-LRR class) family; Swiss-Prot: sp|Q40392|TMVRN_NICGU TMV resistance protein N; TrEMBL-Plants: tr|A0A072UCJ1|A0A072UCJ1_MEDTR Disease resistance protein (TIR-NBS-LRR class); Found in the gene: LotjaGi2g1v0007600	Exo_endo_phos, NB-ARC, PF00078.32, PF00931.28, PF01582.25, PF03372.29, PF23282.1, RVT_1, TIR, WHD_ROQ1
LotjaGi2g1v0007600.2	LotjaGi2g1v0007600	LotjaGi2g1v0007600	LotjaGi2g1v0007600.2.p6																						FALSE	0.04665	13738	683	0.37819	7.88327	1	1	coding	LjG1.1_chr2	2687102	2720713	33612	-		GO:0005515, GO:0007165, GO:0043531	Disease resistance protein (TIR-NBS-LRR class);interpro_id=IPR000157 (Toll/interleukin-1 receptor homology (TIR) domain), IPR002182 (NB-ARC), IPR011991 (Winged helix-turn-helix DNA-binding domain), IPR027417 (P-loop containing nucleoside triphosphate hydrolase);gene_ontology_id=GO:0007165, GO:0043531;best_blast_hit_tair=AT5G36930.1 Disease resistance protein (TIR-NBS-LRR class) family;best_blast_hit_sprot=sp|Q40392|TMVRN_NICGU TMV resistance protein N;best_blast_hit_trembl_plants=tr|A0A072UCJ1|A0A072UCJ1_MEDTR Disease resistance protein (TIR-NBS-LRR class), Disease resistance protein (TIR-NBS-LRR class);interpro_id=N.A.;gene_ontology_id=GO:0007165, GO:0043531;best_blast_hit_tair=AT5G36930.1 Disease resistance protein (TIR-NBS-LRR class) family;best_blast_hit_sprot=sp|Q40392|TMVRN_NICGU TMV resistance protein N;best_blast_hit_trembl_plants=tr|A0A072UCJ1|A0A072UCJ1_MEDTR Disease resistance protein (TIR-NBS-LRR class)	Disease resistance protein (TIR-NBS-LRR class); TAIR: AT5G36930.1 Disease resistance protein (TIR-NBS-LRR class) family; Swiss-Prot: sp|Q40392|TMVRN_NICGU TMV resistance protein N; TrEMBL-Plants: tr|A0A072UCJ1|A0A072UCJ1_MEDTR Disease resistance protein (TIR-NBS-LRR class); Found in the gene: LotjaGi2g1v0007600	Exo_endo_phos, NB-ARC, PF00078.32, PF00931.28, PF01582.25, PF03372.29, PF23282.1, RVT_1, TIR, WHD_ROQ1
LotjaGi2g1v0007600.2	LotjaGi2g1v0007600	LotjaGi2g1v0007600	LotjaGi2g1v0007600.2.p2																						FALSE	0.46137	13738	683	0.37819	7.88327	1	1	coding	LjG1.1_chr2	2687102	2720713	33612	-		GO:0005515, GO:0007165, GO:0043531	Disease resistance protein (TIR-NBS-LRR class);interpro_id=IPR000157 (Toll/interleukin-1 receptor homology (TIR) domain), IPR002182 (NB-ARC), IPR011991 (Winged helix-turn-helix DNA-binding domain), IPR027417 (P-loop containing nucleoside triphosphate hydrolase);gene_ontology_id=GO:0007165, GO:0043531;best_blast_hit_tair=AT5G36930.1 Disease resistance protein (TIR-NBS-LRR class) family;best_blast_hit_sprot=sp|Q40392|TMVRN_NICGU TMV resistance protein N;best_blast_hit_trembl_plants=tr|A0A072UCJ1|A0A072UCJ1_MEDTR Disease resistance protein (TIR-NBS-LRR class), Disease resistance protein (TIR-NBS-LRR class);interpro_id=N.A.;gene_ontology_id=GO:0007165, GO:0043531;best_blast_hit_tair=AT5G36930.1 Disease resistance protein (TIR-NBS-LRR class) family;best_blast_hit_sprot=sp|Q40392|TMVRN_NICGU TMV resistance protein N;best_blast_hit_trembl_plants=tr|A0A072UCJ1|A0A072UCJ1_MEDTR Disease resistance protein (TIR-NBS-LRR class)	Disease resistance protein (TIR-NBS-LRR class); TAIR: AT5G36930.1 Disease resistance protein (TIR-NBS-LRR class) family; Swiss-Prot: sp|Q40392|TMVRN_NICGU TMV resistance protein N; TrEMBL-Plants: tr|A0A072UCJ1|A0A072UCJ1_MEDTR Disease resistance protein (TIR-NBS-LRR class); Found in the gene: LotjaGi2g1v0007600	Exo_endo_phos, NB-ARC, PF00078.32, PF00931.28, PF01582.25, PF03372.29, PF23282.1, RVT_1, TIR, WHD_ROQ1
LotjaGi2g1v0007600.2	LotjaGi2g1v0007600	LotjaGi2g1v0007600	LotjaGi2g1v0007600.2.p1																						TRUE	0.96421	13738	683	0.37819	7.88327	1	1	coding	LjG1.1_chr2	2687102	2720713	33612	-		GO:0005515, GO:0007165, GO:0043531	Disease resistance protein (TIR-NBS-LRR class);interpro_id=IPR000157 (Toll/interleukin-1 receptor homology (TIR) domain), IPR002182 (NB-ARC), IPR011991 (Winged helix-turn-helix DNA-binding domain), IPR027417 (P-loop containing nucleoside triphosphate hydrolase);gene_ontology_id=GO:0007165, GO:0043531;best_blast_hit_tair=AT5G36930.1 Disease resistance protein (TIR-NBS-LRR class) family;best_blast_hit_sprot=sp|Q40392|TMVRN_NICGU TMV resistance protein N;best_blast_hit_trembl_plants=tr|A0A072UCJ1|A0A072UCJ1_MEDTR Disease resistance protein (TIR-NBS-LRR class), Disease resistance protein (TIR-NBS-LRR class);interpro_id=N.A.;gene_ontology_id=GO:0007165, GO:0043531;best_blast_hit_tair=AT5G36930.1 Disease resistance protein (TIR-NBS-LRR class) family;best_blast_hit_sprot=sp|Q40392|TMVRN_NICGU TMV resistance protein N;best_blast_hit_trembl_plants=tr|A0A072UCJ1|A0A072UCJ1_MEDTR Disease resistance protein (TIR-NBS-LRR class)	Disease resistance protein (TIR-NBS-LRR class); TAIR: AT5G36930.1 Disease resistance protein (TIR-NBS-LRR class) family; Swiss-Prot: sp|Q40392|TMVRN_NICGU TMV resistance protein N; TrEMBL-Plants: tr|A0A072UCJ1|A0A072UCJ1_MEDTR Disease resistance protein (TIR-NBS-LRR class); Found in the gene: LotjaGi2g1v0007600	Exo_endo_phos, NB-ARC, PF00078.32, PF00931.28, PF01582.25, PF03372.29, PF23282.1, RVT_1, TIR, WHD_ROQ1
LotjaGi2g1v0007600.2	LotjaGi2g1v0007600	LotjaGi2g1v0007600	LotjaGi2g1v0007600.2.p5																						TRUE	0.9875	13738	683	0.37819	7.88327	1	1	coding	LjG1.1_chr2	2687102	2720713	33612	-		GO:0005515, GO:0007165, GO:0043531	Disease resistance protein (TIR-NBS-LRR class);interpro_id=IPR000157 (Toll/interleukin-1 receptor homology (TIR) domain), IPR002182 (NB-ARC), IPR011991 (Winged helix-turn-helix DNA-binding domain), IPR027417 (P-loop containing nucleoside triphosphate hydrolase);gene_ontology_id=GO:0007165, GO:0043531;best_blast_hit_tair=AT5G36930.1 Disease resistance protein (TIR-NBS-LRR class) family;best_blast_hit_sprot=sp|Q40392|TMVRN_NICGU TMV resistance protein N;best_blast_hit_trembl_plants=tr|A0A072UCJ1|A0A072UCJ1_MEDTR Disease resistance protein (TIR-NBS-LRR class), Disease resistance protein (TIR-NBS-LRR class);interpro_id=N.A.;gene_ontology_id=GO:0007165, GO:0043531;best_blast_hit_tair=AT5G36930.1 Disease resistance protein (TIR-NBS-LRR class) family;best_blast_hit_sprot=sp|Q40392|TMVRN_NICGU TMV resistance protein N;best_blast_hit_trembl_plants=tr|A0A072UCJ1|A0A072UCJ1_MEDTR Disease resistance protein (TIR-NBS-LRR class)	Disease resistance protein (TIR-NBS-LRR class); TAIR: AT5G36930.1 Disease resistance protein (TIR-NBS-LRR class) family; Swiss-Prot: sp|Q40392|TMVRN_NICGU TMV resistance protein N; TrEMBL-Plants: tr|A0A072UCJ1|A0A072UCJ1_MEDTR Disease resistance protein (TIR-NBS-LRR class); Found in the gene: LotjaGi2g1v0007600	Exo_endo_phos, NB-ARC, PF00078.32, PF00931.28, PF01582.25, PF03372.29, PF23282.1, RVT_1, TIR, WHD_ROQ1
LotjaGi2g1v0007600.2	LotjaGi2g1v0007600	LotjaGi2g1v0007600	LotjaGi2g1v0007600.2.p3																						TRUE	0.94966	13738	683	0.37819	7.88327	1	1	coding	LjG1.1_chr2	2687102	2720713	33612	-		GO:0005515, GO:0007165, GO:0043531	Disease resistance protein (TIR-NBS-LRR class);interpro_id=IPR000157 (Toll/interleukin-1 receptor homology (TIR) domain), IPR002182 (NB-ARC), IPR011991 (Winged helix-turn-helix DNA-binding domain), IPR027417 (P-loop containing nucleoside triphosphate hydrolase);gene_ontology_id=GO:0007165, GO:0043531;best_blast_hit_tair=AT5G36930.1 Disease resistance protein (TIR-NBS-LRR class) family;best_blast_hit_sprot=sp|Q40392|TMVRN_NICGU TMV resistance protein N;best_blast_hit_trembl_plants=tr|A0A072UCJ1|A0A072UCJ1_MEDTR Disease resistance protein (TIR-NBS-LRR class), Disease resistance protein (TIR-NBS-LRR class);interpro_id=N.A.;gene_ontology_id=GO:0007165, GO:0043531;best_blast_hit_tair=AT5G36930.1 Disease resistance protein (TIR-NBS-LRR class) family;best_blast_hit_sprot=sp|Q40392|TMVRN_NICGU TMV resistance protein N;best_blast_hit_trembl_plants=tr|A0A072UCJ1|A0A072UCJ1_MEDTR Disease resistance protein (TIR-NBS-LRR class)	Disease resistance protein (TIR-NBS-LRR class); TAIR: AT5G36930.1 Disease resistance protein (TIR-NBS-LRR class) family; Swiss-Prot: sp|Q40392|TMVRN_NICGU TMV resistance protein N; TrEMBL-Plants: tr|A0A072UCJ1|A0A072UCJ1_MEDTR Disease resistance protein (TIR-NBS-LRR class); Found in the gene: LotjaGi2g1v0007600	Exo_endo_phos, NB-ARC, PF00078.32, PF00931.28, PF01582.25, PF03372.29, PF23282.1, RVT_1, TIR, WHD_ROQ1
LotjaGi2g1v0007600.2	LotjaGi2g1v0007600	LotjaGi2g1v0007600	LotjaGi2g1v0007600.2.p4																						TRUE	0.99998	13738	683	0.37819	7.88327	1	1	coding	LjG1.1_chr2	2687102	2720713	33612	-		GO:0005515, GO:0007165, GO:0043531	Disease resistance protein (TIR-NBS-LRR class);interpro_id=IPR000157 (Toll/interleukin-1 receptor homology (TIR) domain), IPR002182 (NB-ARC), IPR011991 (Winged helix-turn-helix DNA-binding domain), IPR027417 (P-loop containing nucleoside triphosphate hydrolase);gene_ontology_id=GO:0007165, GO:0043531;best_blast_hit_tair=AT5G36930.1 Disease resistance protein (TIR-NBS-LRR class) family;best_blast_hit_sprot=sp|Q40392|TMVRN_NICGU TMV resistance protein N;best_blast_hit_trembl_plants=tr|A0A072UCJ1|A0A072UCJ1_MEDTR Disease resistance protein (TIR-NBS-LRR class), Disease resistance protein (TIR-NBS-LRR class);interpro_id=N.A.;gene_ontology_id=GO:0007165, GO:0043531;best_blast_hit_tair=AT5G36930.1 Disease resistance protein (TIR-NBS-LRR class) family;best_blast_hit_sprot=sp|Q40392|TMVRN_NICGU TMV resistance protein N;best_blast_hit_trembl_plants=tr|A0A072UCJ1|A0A072UCJ1_MEDTR Disease resistance protein (TIR-NBS-LRR class)	Disease resistance protein (TIR-NBS-LRR class); TAIR: AT5G36930.1 Disease resistance protein (TIR-NBS-LRR class) family; Swiss-Prot: sp|Q40392|TMVRN_NICGU TMV resistance protein N; TrEMBL-Plants: tr|A0A072UCJ1|A0A072UCJ1_MEDTR Disease resistance protein (TIR-NBS-LRR class); Found in the gene: LotjaGi2g1v0007600	Exo_endo_phos, NB-ARC, PF00078.32, PF00931.28, PF01582.25, PF03372.29, PF23282.1, RVT_1, TIR, WHD_ROQ1
LotjaGi2g1v0007600.2.nasc002	LotjaGi2g1v0007600	LotjaGi2g1v0007600	LotjaGi2g1v0007600.2.nasc002.p2																						TRUE	0.94966	23726	665	0.32237	7.88012	1	1	coding	LjG1.1_chr2	2687102	2720713	33612	-		GO:0005515, GO:0007165, GO:0043531	Disease resistance protein (TIR-NBS-LRR class);interpro_id=IPR000157 (Toll/interleukin-1 receptor homology (TIR) domain), IPR002182 (NB-ARC), IPR011991 (Winged helix-turn-helix DNA-binding domain), IPR027417 (P-loop containing nucleoside triphosphate hydrolase);gene_ontology_id=GO:0007165, GO:0043531;best_blast_hit_tair=AT5G36930.1 Disease resistance protein (TIR-NBS-LRR class) family;best_blast_hit_sprot=sp|Q40392|TMVRN_NICGU TMV resistance protein N;best_blast_hit_trembl_plants=tr|A0A072UCJ1|A0A072UCJ1_MEDTR Disease resistance protein (TIR-NBS-LRR class), Disease resistance protein (TIR-NBS-LRR class);interpro_id=N.A.;gene_ontology_id=GO:0007165, GO:0043531;best_blast_hit_tair=AT5G36930.1 Disease resistance protein (TIR-NBS-LRR class) family;best_blast_hit_sprot=sp|Q40392|TMVRN_NICGU TMV resistance protein N;best_blast_hit_trembl_plants=tr|A0A072UCJ1|A0A072UCJ1_MEDTR Disease resistance protein (TIR-NBS-LRR class)	Disease resistance protein (TIR-NBS-LRR class); TAIR: AT5G36930.1 Disease resistance protein (TIR-NBS-LRR class) family; Swiss-Prot: sp|Q40392|TMVRN_NICGU TMV resistance protein N; TrEMBL-Plants: tr|A0A072UCJ1|A0A072UCJ1_MEDTR Disease resistance protein (TIR-NBS-LRR class); Found in the gene: LotjaGi2g1v0007600	Exo_endo_phos, NB-ARC, PF00078.32, PF00931.28, PF01582.25, PF03372.29, PF23282.1, RVT_1, TIR, WHD_ROQ1
LotjaGi2g1v0007600.2.nasc002	LotjaGi2g1v0007600	LotjaGi2g1v0007600	LotjaGi2g1v0007600.2.nasc002.p5																						FALSE	0.04665	23726	665	0.32237	7.88012	1	1	coding	LjG1.1_chr2	2687102	2720713	33612	-		GO:0005515, GO:0007165, GO:0043531	Disease resistance protein (TIR-NBS-LRR class);interpro_id=IPR000157 (Toll/interleukin-1 receptor homology (TIR) domain), IPR002182 (NB-ARC), IPR011991 (Winged helix-turn-helix DNA-binding domain), IPR027417 (P-loop containing nucleoside triphosphate hydrolase);gene_ontology_id=GO:0007165, GO:0043531;best_blast_hit_tair=AT5G36930.1 Disease resistance protein (TIR-NBS-LRR class) family;best_blast_hit_sprot=sp|Q40392|TMVRN_NICGU TMV resistance protein N;best_blast_hit_trembl_plants=tr|A0A072UCJ1|A0A072UCJ1_MEDTR Disease resistance protein (TIR-NBS-LRR class), Disease resistance protein (TIR-NBS-LRR class);interpro_id=N.A.;gene_ontology_id=GO:0007165, GO:0043531;best_blast_hit_tair=AT5G36930.1 Disease resistance protein (TIR-NBS-LRR class) family;best_blast_hit_sprot=sp|Q40392|TMVRN_NICGU TMV resistance protein N;best_blast_hit_trembl_plants=tr|A0A072UCJ1|A0A072UCJ1_MEDTR Disease resistance protein (TIR-NBS-LRR class)	Disease resistance protein (TIR-NBS-LRR class); TAIR: AT5G36930.1 Disease resistance protein (TIR-NBS-LRR class) family; Swiss-Prot: sp|Q40392|TMVRN_NICGU TMV resistance protein N; TrEMBL-Plants: tr|A0A072UCJ1|A0A072UCJ1_MEDTR Disease resistance protein (TIR-NBS-LRR class); Found in the gene: LotjaGi2g1v0007600	Exo_endo_phos, NB-ARC, PF00078.32, PF00931.28, PF01582.25, PF03372.29, PF23282.1, RVT_1, TIR, WHD_ROQ1
LotjaGi2g1v0007600.2.nasc002	LotjaGi2g1v0007600	LotjaGi2g1v0007600	LotjaGi2g1v0007600.2.nasc002.p1																						FALSE	0.46137	23726	665	0.32237	7.88012	1	1	coding	LjG1.1_chr2	2687102	2720713	33612	-		GO:0005515, GO:0007165, GO:0043531	Disease resistance protein (TIR-NBS-LRR class);interpro_id=IPR000157 (Toll/interleukin-1 receptor homology (TIR) domain), IPR002182 (NB-ARC), IPR011991 (Winged helix-turn-helix DNA-binding domain), IPR027417 (P-loop containing nucleoside triphosphate hydrolase);gene_ontology_id=GO:0007165, GO:0043531;best_blast_hit_tair=AT5G36930.1 Disease resistance protein (TIR-NBS-LRR class) family;best_blast_hit_sprot=sp|Q40392|TMVRN_NICGU TMV resistance protein N;best_blast_hit_trembl_plants=tr|A0A072UCJ1|A0A072UCJ1_MEDTR Disease resistance protein (TIR-NBS-LRR class), Disease resistance protein (TIR-NBS-LRR class);interpro_id=N.A.;gene_ontology_id=GO:0007165, GO:0043531;best_blast_hit_tair=AT5G36930.1 Disease resistance protein (TIR-NBS-LRR class) family;best_blast_hit_sprot=sp|Q40392|TMVRN_NICGU TMV resistance protein N;best_blast_hit_trembl_plants=tr|A0A072UCJ1|A0A072UCJ1_MEDTR Disease resistance protein (TIR-NBS-LRR class)	Disease resistance protein (TIR-NBS-LRR class); TAIR: AT5G36930.1 Disease resistance protein (TIR-NBS-LRR class) family; Swiss-Prot: sp|Q40392|TMVRN_NICGU TMV resistance protein N; TrEMBL-Plants: tr|A0A072UCJ1|A0A072UCJ1_MEDTR Disease resistance protein (TIR-NBS-LRR class); Found in the gene: LotjaGi2g1v0007600	Exo_endo_phos, NB-ARC, PF00078.32, PF00931.28, PF01582.25, PF03372.29, PF23282.1, RVT_1, TIR, WHD_ROQ1
LotjaGi2g1v0007600.2.nasc002	LotjaGi2g1v0007600	LotjaGi2g1v0007600	LotjaGi2g1v0007600.2.nasc002.p3																						TRUE	0.99998	23726	665	0.32237	7.88012	1	1	coding	LjG1.1_chr2	2687102	2720713	33612	-		GO:0005515, GO:0007165, GO:0043531	Disease resistance protein (TIR-NBS-LRR class);interpro_id=IPR000157 (Toll/interleukin-1 receptor homology (TIR) domain), IPR002182 (NB-ARC), IPR011991 (Winged helix-turn-helix DNA-binding domain), IPR027417 (P-loop containing nucleoside triphosphate hydrolase);gene_ontology_id=GO:0007165, GO:0043531;best_blast_hit_tair=AT5G36930.1 Disease resistance protein (TIR-NBS-LRR class) family;best_blast_hit_sprot=sp|Q40392|TMVRN_NICGU TMV resistance protein N;best_blast_hit_trembl_plants=tr|A0A072UCJ1|A0A072UCJ1_MEDTR Disease resistance protein (TIR-NBS-LRR class), Disease resistance protein (TIR-NBS-LRR class);interpro_id=N.A.;gene_ontology_id=GO:0007165, GO:0043531;best_blast_hit_tair=AT5G36930.1 Disease resistance protein (TIR-NBS-LRR class) family;best_blast_hit_sprot=sp|Q40392|TMVRN_NICGU TMV resistance protein N;best_blast_hit_trembl_plants=tr|A0A072UCJ1|A0A072UCJ1_MEDTR Disease resistance protein (TIR-NBS-LRR class)	Disease resistance protein (TIR-NBS-LRR class); TAIR: AT5G36930.1 Disease resistance protein (TIR-NBS-LRR class) family; Swiss-Prot: sp|Q40392|TMVRN_NICGU TMV resistance protein N; TrEMBL-Plants: tr|A0A072UCJ1|A0A072UCJ1_MEDTR Disease resistance protein (TIR-NBS-LRR class); Found in the gene: LotjaGi2g1v0007600	Exo_endo_phos, NB-ARC, PF00078.32, PF00931.28, PF01582.25, PF03372.29, PF23282.1, RVT_1, TIR, WHD_ROQ1
LotjaGi2g1v0007600.2.nasc002	LotjaGi2g1v0007600	LotjaGi2g1v0007600	LotjaGi2g1v0007600.2.nasc002.p4																						TRUE	0.98725	23726	665	0.32237	7.88012	1	1	coding	LjG1.1_chr2	2687102	2720713	33612	-		GO:0005515, GO:0007165, GO:0043531	Disease resistance protein (TIR-NBS-LRR class);interpro_id=IPR000157 (Toll/interleukin-1 receptor homology (TIR) domain), IPR002182 (NB-ARC), IPR011991 (Winged helix-turn-helix DNA-binding domain), IPR027417 (P-loop containing nucleoside triphosphate hydrolase);gene_ontology_id=GO:0007165, GO:0043531;best_blast_hit_tair=AT5G36930.1 Disease resistance protein (TIR-NBS-LRR class) family;best_blast_hit_sprot=sp|Q40392|TMVRN_NICGU TMV resistance protein N;best_blast_hit_trembl_plants=tr|A0A072UCJ1|A0A072UCJ1_MEDTR Disease resistance protein (TIR-NBS-LRR class), Disease resistance protein (TIR-NBS-LRR class);interpro_id=N.A.;gene_ontology_id=GO:0007165, GO:0043531;best_blast_hit_tair=AT5G36930.1 Disease resistance protein (TIR-NBS-LRR class) family;best_blast_hit_sprot=sp|Q40392|TMVRN_NICGU TMV resistance protein N;best_blast_hit_trembl_plants=tr|A0A072UCJ1|A0A072UCJ1_MEDTR Disease resistance protein (TIR-NBS-LRR class)	Disease resistance protein (TIR-NBS-LRR class); TAIR: AT5G36930.1 Disease resistance protein (TIR-NBS-LRR class) family; Swiss-Prot: sp|Q40392|TMVRN_NICGU TMV resistance protein N; TrEMBL-Plants: tr|A0A072UCJ1|A0A072UCJ1_MEDTR Disease resistance protein (TIR-NBS-LRR class); Found in the gene: LotjaGi2g1v0007600	Exo_endo_phos, NB-ARC, PF00078.32, PF00931.28, PF01582.25, PF03372.29, PF23282.1, RVT_1, TIR, WHD_ROQ1
LotjaGi2g1v0007600.2.nasc003	LotjaGi2g1v0007600	LotjaGi2g1v0007600	LotjaGi2g1v0007600.2.nasc003.p3																						TRUE	0.94966	10121	683	0.40053	7.88327	1	1	coding	LjG1.1_chr2	2687102	2720713	33612	-		GO:0005515, GO:0007165, GO:0043531	Disease resistance protein (TIR-NBS-LRR class);interpro_id=IPR000157 (Toll/interleukin-1 receptor homology (TIR) domain), IPR002182 (NB-ARC), IPR011991 (Winged helix-turn-helix DNA-binding domain), IPR027417 (P-loop containing nucleoside triphosphate hydrolase);gene_ontology_id=GO:0007165, GO:0043531;best_blast_hit_tair=AT5G36930.1 Disease resistance protein (TIR-NBS-LRR class) family;best_blast_hit_sprot=sp|Q40392|TMVRN_NICGU TMV resistance protein N;best_blast_hit_trembl_plants=tr|A0A072UCJ1|A0A072UCJ1_MEDTR Disease resistance protein (TIR-NBS-LRR class), Disease resistance protein (TIR-NBS-LRR class);interpro_id=N.A.;gene_ontology_id=GO:0007165, GO:0043531;best_blast_hit_tair=AT5G36930.1 Disease resistance protein (TIR-NBS-LRR class) family;best_blast_hit_sprot=sp|Q40392|TMVRN_NICGU TMV resistance protein N;best_blast_hit_trembl_plants=tr|A0A072UCJ1|A0A072UCJ1_MEDTR Disease resistance protein (TIR-NBS-LRR class)	Disease resistance protein (TIR-NBS-LRR class); TAIR: AT5G36930.1 Disease resistance protein (TIR-NBS-LRR class) family; Swiss-Prot: sp|Q40392|TMVRN_NICGU TMV resistance protein N; TrEMBL-Plants: tr|A0A072UCJ1|A0A072UCJ1_MEDTR Disease resistance protein (TIR-NBS-LRR class); Found in the gene: LotjaGi2g1v0007600	Exo_endo_phos, NB-ARC, PF00078.32, PF00931.28, PF01582.25, PF03372.29, PF23282.1, RVT_1, TIR, WHD_ROQ1
LotjaGi2g1v0007600.2.nasc003	LotjaGi2g1v0007600	LotjaGi2g1v0007600	LotjaGi2g1v0007600.2.nasc003.p6																						FALSE	0.04665	10121	683	0.40053	7.88327	1	1	coding	LjG1.1_chr2	2687102	2720713	33612	-		GO:0005515, GO:0007165, GO:0043531	Disease resistance protein (TIR-NBS-LRR class);interpro_id=IPR000157 (Toll/interleukin-1 receptor homology (TIR) domain), IPR002182 (NB-ARC), IPR011991 (Winged helix-turn-helix DNA-binding domain), IPR027417 (P-loop containing nucleoside triphosphate hydrolase);gene_ontology_id=GO:0007165, GO:0043531;best_blast_hit_tair=AT5G36930.1 Disease resistance protein (TIR-NBS-LRR class) family;best_blast_hit_sprot=sp|Q40392|TMVRN_NICGU TMV resistance protein N;best_blast_hit_trembl_plants=tr|A0A072UCJ1|A0A072UCJ1_MEDTR Disease resistance protein (TIR-NBS-LRR class), Disease resistance protein (TIR-NBS-LRR class);interpro_id=N.A.;gene_ontology_id=GO:0007165, GO:0043531;best_blast_hit_tair=AT5G36930.1 Disease resistance protein (TIR-NBS-LRR class) family;best_blast_hit_sprot=sp|Q40392|TMVRN_NICGU TMV resistance protein N;best_blast_hit_trembl_plants=tr|A0A072UCJ1|A0A072UCJ1_MEDTR Disease resistance protein (TIR-NBS-LRR class)	Disease resistance protein (TIR-NBS-LRR class); TAIR: AT5G36930.1 Disease resistance protein (TIR-NBS-LRR class) family; Swiss-Prot: sp|Q40392|TMVRN_NICGU TMV resistance protein N; TrEMBL-Plants: tr|A0A072UCJ1|A0A072UCJ1_MEDTR Disease resistance protein (TIR-NBS-LRR class); Found in the gene: LotjaGi2g1v0007600	Exo_endo_phos, NB-ARC, PF00078.32, PF00931.28, PF01582.25, PF03372.29, PF23282.1, RVT_1, TIR, WHD_ROQ1
LotjaGi2g1v0007600.2.nasc003	LotjaGi2g1v0007600	LotjaGi2g1v0007600	LotjaGi2g1v0007600.2.nasc003.p4																						TRUE	0.99998	10121	683	0.40053	7.88327	1	1	coding	LjG1.1_chr2	2687102	2720713	33612	-		GO:0005515, GO:0007165, GO:0043531	Disease resistance protein (TIR-NBS-LRR class);interpro_id=IPR000157 (Toll/interleukin-1 receptor homology (TIR) domain), IPR002182 (NB-ARC), IPR011991 (Winged helix-turn-helix DNA-binding domain), IPR027417 (P-loop containing nucleoside triphosphate hydrolase);gene_ontology_id=GO:0007165, GO:0043531;best_blast_hit_tair=AT5G36930.1 Disease resistance protein (TIR-NBS-LRR class) family;best_blast_hit_sprot=sp|Q40392|TMVRN_NICGU TMV resistance protein N;best_blast_hit_trembl_plants=tr|A0A072UCJ1|A0A072UCJ1_MEDTR Disease resistance protein (TIR-NBS-LRR class), Disease resistance protein (TIR-NBS-LRR class);interpro_id=N.A.;gene_ontology_id=GO:0007165, GO:0043531;best_blast_hit_tair=AT5G36930.1 Disease resistance protein (TIR-NBS-LRR class) family;best_blast_hit_sprot=sp|Q40392|TMVRN_NICGU TMV resistance protein N;best_blast_hit_trembl_plants=tr|A0A072UCJ1|A0A072UCJ1_MEDTR Disease resistance protein (TIR-NBS-LRR class)	Disease resistance protein (TIR-NBS-LRR class); TAIR: AT5G36930.1 Disease resistance protein (TIR-NBS-LRR class) family; Swiss-Prot: sp|Q40392|TMVRN_NICGU TMV resistance protein N; TrEMBL-Plants: tr|A0A072UCJ1|A0A072UCJ1_MEDTR Disease resistance protein (TIR-NBS-LRR class); Found in the gene: LotjaGi2g1v0007600	Exo_endo_phos, NB-ARC, PF00078.32, PF00931.28, PF01582.25, PF03372.29, PF23282.1, RVT_1, TIR, WHD_ROQ1
LotjaGi2g1v0007600.2.nasc003	LotjaGi2g1v0007600	LotjaGi2g1v0007600	LotjaGi2g1v0007600.2.nasc003.p2																						FALSE	0.46137	10121	683	0.40053	7.88327	1	1	coding	LjG1.1_chr2	2687102	2720713	33612	-		GO:0005515, GO:0007165, GO:0043531	Disease resistance protein (TIR-NBS-LRR class);interpro_id=IPR000157 (Toll/interleukin-1 receptor homology (TIR) domain), IPR002182 (NB-ARC), IPR011991 (Winged helix-turn-helix DNA-binding domain), IPR027417 (P-loop containing nucleoside triphosphate hydrolase);gene_ontology_id=GO:0007165, GO:0043531;best_blast_hit_tair=AT5G36930.1 Disease resistance protein (TIR-NBS-LRR class) family;best_blast_hit_sprot=sp|Q40392|TMVRN_NICGU TMV resistance protein N;best_blast_hit_trembl_plants=tr|A0A072UCJ1|A0A072UCJ1_MEDTR Disease resistance protein (TIR-NBS-LRR class), Disease resistance protein (TIR-NBS-LRR class);interpro_id=N.A.;gene_ontology_id=GO:0007165, GO:0043531;best_blast_hit_tair=AT5G36930.1 Disease resistance protein (TIR-NBS-LRR class) family;best_blast_hit_sprot=sp|Q40392|TMVRN_NICGU TMV resistance protein N;best_blast_hit_trembl_plants=tr|A0A072UCJ1|A0A072UCJ1_MEDTR Disease resistance protein (TIR-NBS-LRR class)	Disease resistance protein (TIR-NBS-LRR class); TAIR: AT5G36930.1 Disease resistance protein (TIR-NBS-LRR class) family; Swiss-Prot: sp|Q40392|TMVRN_NICGU TMV resistance protein N; TrEMBL-Plants: tr|A0A072UCJ1|A0A072UCJ1_MEDTR Disease resistance protein (TIR-NBS-LRR class); Found in the gene: LotjaGi2g1v0007600	Exo_endo_phos, NB-ARC, PF00078.32, PF00931.28, PF01582.25, PF03372.29, PF23282.1, RVT_1, TIR, WHD_ROQ1
LotjaGi2g1v0007600.2.nasc003	LotjaGi2g1v0007600	LotjaGi2g1v0007600	LotjaGi2g1v0007600.2.nasc003.p5																						TRUE	0.9875	10121	683	0.40053	7.88327	1	1	coding	LjG1.1_chr2	2687102	2720713	33612	-		GO:0005515, GO:0007165, GO:0043531	Disease resistance protein (TIR-NBS-LRR class);interpro_id=IPR000157 (Toll/interleukin-1 receptor homology (TIR) domain), IPR002182 (NB-ARC), IPR011991 (Winged helix-turn-helix DNA-binding domain), IPR027417 (P-loop containing nucleoside triphosphate hydrolase);gene_ontology_id=GO:0007165, GO:0043531;best_blast_hit_tair=AT5G36930.1 Disease resistance protein (TIR-NBS-LRR class) family;best_blast_hit_sprot=sp|Q40392|TMVRN_NICGU TMV resistance protein N;best_blast_hit_trembl_plants=tr|A0A072UCJ1|A0A072UCJ1_MEDTR Disease resistance protein (TIR-NBS-LRR class), Disease resistance protein (TIR-NBS-LRR class);interpro_id=N.A.;gene_ontology_id=GO:0007165, GO:0043531;best_blast_hit_tair=AT5G36930.1 Disease resistance protein (TIR-NBS-LRR class) family;best_blast_hit_sprot=sp|Q40392|TMVRN_NICGU TMV resistance protein N;best_blast_hit_trembl_plants=tr|A0A072UCJ1|A0A072UCJ1_MEDTR Disease resistance protein (TIR-NBS-LRR class)	Disease resistance protein (TIR-NBS-LRR class); TAIR: AT5G36930.1 Disease resistance protein (TIR-NBS-LRR class) family; Swiss-Prot: sp|Q40392|TMVRN_NICGU TMV resistance protein N; TrEMBL-Plants: tr|A0A072UCJ1|A0A072UCJ1_MEDTR Disease resistance protein (TIR-NBS-LRR class); Found in the gene: LotjaGi2g1v0007600	Exo_endo_phos, NB-ARC, PF00078.32, PF00931.28, PF01582.25, PF03372.29, PF23282.1, RVT_1, TIR, WHD_ROQ1
LotjaGi2g1v0007600.2.nasc003	LotjaGi2g1v0007600	LotjaGi2g1v0007600	LotjaGi2g1v0007600.2.nasc003.p1																						TRUE	0.96421	10121	683	0.40053	7.88327	1	1	coding	LjG1.1_chr2	2687102	2720713	33612	-		GO:0005515, GO:0007165, GO:0043531	Disease resistance protein (TIR-NBS-LRR class);interpro_id=IPR000157 (Toll/interleukin-1 receptor homology (TIR) domain), IPR002182 (NB-ARC), IPR011991 (Winged helix-turn-helix DNA-binding domain), IPR027417 (P-loop containing nucleoside triphosphate hydrolase);gene_ontology_id=GO:0007165, GO:0043531;best_blast_hit_tair=AT5G36930.1 Disease resistance protein (TIR-NBS-LRR class) family;best_blast_hit_sprot=sp|Q40392|TMVRN_NICGU TMV resistance protein N;best_blast_hit_trembl_plants=tr|A0A072UCJ1|A0A072UCJ1_MEDTR Disease resistance protein (TIR-NBS-LRR class), Disease resistance protein (TIR-NBS-LRR class);interpro_id=N.A.;gene_ontology_id=GO:0007165, GO:0043531;best_blast_hit_tair=AT5G36930.1 Disease resistance protein (TIR-NBS-LRR class) family;best_blast_hit_sprot=sp|Q40392|TMVRN_NICGU TMV resistance protein N;best_blast_hit_trembl_plants=tr|A0A072UCJ1|A0A072UCJ1_MEDTR Disease resistance protein (TIR-NBS-LRR class)	Disease resistance protein (TIR-NBS-LRR class); TAIR: AT5G36930.1 Disease resistance protein (TIR-NBS-LRR class) family; Swiss-Prot: sp|Q40392|TMVRN_NICGU TMV resistance protein N; TrEMBL-Plants: tr|A0A072UCJ1|A0A072UCJ1_MEDTR Disease resistance protein (TIR-NBS-LRR class); Found in the gene: LotjaGi2g1v0007600	Exo_endo_phos, NB-ARC, PF00078.32, PF00931.28, PF01582.25, PF03372.29, PF23282.1, RVT_1, TIR, WHD_ROQ1
LotjaGi2g1v0007600.2.nasc004	LotjaGi2g1v0007600	LotjaGi2g1v0007600	LotjaGi2g1v0007600.2.nasc004.p5																						TRUE	0.9875	11170	683	0.38687	7.88327	1	1	coding	LjG1.1_chr2	2687102	2720713	33612	-		GO:0005515, GO:0007165, GO:0043531	Disease resistance protein (TIR-NBS-LRR class);interpro_id=IPR000157 (Toll/interleukin-1 receptor homology (TIR) domain), IPR002182 (NB-ARC), IPR011991 (Winged helix-turn-helix DNA-binding domain), IPR027417 (P-loop containing nucleoside triphosphate hydrolase);gene_ontology_id=GO:0007165, GO:0043531;best_blast_hit_tair=AT5G36930.1 Disease resistance protein (TIR-NBS-LRR class) family;best_blast_hit_sprot=sp|Q40392|TMVRN_NICGU TMV resistance protein N;best_blast_hit_trembl_plants=tr|A0A072UCJ1|A0A072UCJ1_MEDTR Disease resistance protein (TIR-NBS-LRR class), Disease resistance protein (TIR-NBS-LRR class);interpro_id=N.A.;gene_ontology_id=GO:0007165, GO:0043531;best_blast_hit_tair=AT5G36930.1 Disease resistance protein (TIR-NBS-LRR class) family;best_blast_hit_sprot=sp|Q40392|TMVRN_NICGU TMV resistance protein N;best_blast_hit_trembl_plants=tr|A0A072UCJ1|A0A072UCJ1_MEDTR Disease resistance protein (TIR-NBS-LRR class)	Disease resistance protein (TIR-NBS-LRR class); TAIR: AT5G36930.1 Disease resistance protein (TIR-NBS-LRR class) family; Swiss-Prot: sp|Q40392|TMVRN_NICGU TMV resistance protein N; TrEMBL-Plants: tr|A0A072UCJ1|A0A072UCJ1_MEDTR Disease resistance protein (TIR-NBS-LRR class); Found in the gene: LotjaGi2g1v0007600	Exo_endo_phos, NB-ARC, PF00078.32, PF00931.28, PF01582.25, PF03372.29, PF23282.1, RVT_1, TIR, WHD_ROQ1
LotjaGi2g1v0007600.2.nasc004	LotjaGi2g1v0007600	LotjaGi2g1v0007600	LotjaGi2g1v0007600.2.nasc004.p2																						FALSE	0.46137	11170	683	0.38687	7.88327	1	1	coding	LjG1.1_chr2	2687102	2720713	33612	-		GO:0005515, GO:0007165, GO:0043531	Disease resistance protein (TIR-NBS-LRR class);interpro_id=IPR000157 (Toll/interleukin-1 receptor homology (TIR) domain), IPR002182 (NB-ARC), IPR011991 (Winged helix-turn-helix DNA-binding domain), IPR027417 (P-loop containing nucleoside triphosphate hydrolase);gene_ontology_id=GO:0007165, GO:0043531;best_blast_hit_tair=AT5G36930.1 Disease resistance protein (TIR-NBS-LRR class) family;best_blast_hit_sprot=sp|Q40392|TMVRN_NICGU TMV resistance protein N;best_blast_hit_trembl_plants=tr|A0A072UCJ1|A0A072UCJ1_MEDTR Disease resistance protein (TIR-NBS-LRR class), Disease resistance protein (TIR-NBS-LRR class);interpro_id=N.A.;gene_ontology_id=GO:0007165, GO:0043531;best_blast_hit_tair=AT5G36930.1 Disease resistance protein (TIR-NBS-LRR class) family;best_blast_hit_sprot=sp|Q40392|TMVRN_NICGU TMV resistance protein N;best_blast_hit_trembl_plants=tr|A0A072UCJ1|A0A072UCJ1_MEDTR Disease resistance protein (TIR-NBS-LRR class)	Disease resistance protein (TIR-NBS-LRR class); TAIR: AT5G36930.1 Disease resistance protein (TIR-NBS-LRR class) family; Swiss-Prot: sp|Q40392|TMVRN_NICGU TMV resistance protein N; TrEMBL-Plants: tr|A0A072UCJ1|A0A072UCJ1_MEDTR Disease resistance protein (TIR-NBS-LRR class); Found in the gene: LotjaGi2g1v0007600	Exo_endo_phos, NB-ARC, PF00078.32, PF00931.28, PF01582.25, PF03372.29, PF23282.1, RVT_1, TIR, WHD_ROQ1
LotjaGi2g1v0007600.2.nasc004	LotjaGi2g1v0007600	LotjaGi2g1v0007600	LotjaGi2g1v0007600.2.nasc004.p1																						TRUE	0.96421	11170	683	0.38687	7.88327	1	1	coding	LjG1.1_chr2	2687102	2720713	33612	-		GO:0005515, GO:0007165, GO:0043531	Disease resistance protein (TIR-NBS-LRR class);interpro_id=IPR000157 (Toll/interleukin-1 receptor homology (TIR) domain), IPR002182 (NB-ARC), IPR011991 (Winged helix-turn-helix DNA-binding domain), IPR027417 (P-loop containing nucleoside triphosphate hydrolase);gene_ontology_id=GO:0007165, GO:0043531;best_blast_hit_tair=AT5G36930.1 Disease resistance protein (TIR-NBS-LRR class) family;best_blast_hit_sprot=sp|Q40392|TMVRN_NICGU TMV resistance protein N;best_blast_hit_trembl_plants=tr|A0A072UCJ1|A0A072UCJ1_MEDTR Disease resistance protein (TIR-NBS-LRR class), Disease resistance protein (TIR-NBS-LRR class);interpro_id=N.A.;gene_ontology_id=GO:0007165, GO:0043531;best_blast_hit_tair=AT5G36930.1 Disease resistance protein (TIR-NBS-LRR class) family;best_blast_hit_sprot=sp|Q40392|TMVRN_NICGU TMV resistance protein N;best_blast_hit_trembl_plants=tr|A0A072UCJ1|A0A072UCJ1_MEDTR Disease resistance protein (TIR-NBS-LRR class)	Disease resistance protein (TIR-NBS-LRR class); TAIR: AT5G36930.1 Disease resistance protein (TIR-NBS-LRR class) family; Swiss-Prot: sp|Q40392|TMVRN_NICGU TMV resistance protein N; TrEMBL-Plants: tr|A0A072UCJ1|A0A072UCJ1_MEDTR Disease resistance protein (TIR-NBS-LRR class); Found in the gene: LotjaGi2g1v0007600	Exo_endo_phos, NB-ARC, PF00078.32, PF00931.28, PF01582.25, PF03372.29, PF23282.1, RVT_1, TIR, WHD_ROQ1
LotjaGi2g1v0007600.2.nasc004	LotjaGi2g1v0007600	LotjaGi2g1v0007600	LotjaGi2g1v0007600.2.nasc004.p4																						TRUE	0.99998	11170	683	0.38687	7.88327	1	1	coding	LjG1.1_chr2	2687102	2720713	33612	-		GO:0005515, GO:0007165, GO:0043531	Disease resistance protein (TIR-NBS-LRR class);interpro_id=IPR000157 (Toll/interleukin-1 receptor homology (TIR) domain), IPR002182 (NB-ARC), IPR011991 (Winged helix-turn-helix DNA-binding domain), IPR027417 (P-loop containing nucleoside triphosphate hydrolase);gene_ontology_id=GO:0007165, GO:0043531;best_blast_hit_tair=AT5G36930.1 Disease resistance protein (TIR-NBS-LRR class) family;best_blast_hit_sprot=sp|Q40392|TMVRN_NICGU TMV resistance protein N;best_blast_hit_trembl_plants=tr|A0A072UCJ1|A0A072UCJ1_MEDTR Disease resistance protein (TIR-NBS-LRR class), Disease resistance protein (TIR-NBS-LRR class);interpro_id=N.A.;gene_ontology_id=GO:0007165, GO:0043531;best_blast_hit_tair=AT5G36930.1 Disease resistance protein (TIR-NBS-LRR class) family;best_blast_hit_sprot=sp|Q40392|TMVRN_NICGU TMV resistance protein N;best_blast_hit_trembl_plants=tr|A0A072UCJ1|A0A072UCJ1_MEDTR Disease resistance protein (TIR-NBS-LRR class)	Disease resistance protein (TIR-NBS-LRR class); TAIR: AT5G36930.1 Disease resistance protein (TIR-NBS-LRR class) family; Swiss-Prot: sp|Q40392|TMVRN_NICGU TMV resistance protein N; TrEMBL-Plants: tr|A0A072UCJ1|A0A072UCJ1_MEDTR Disease resistance protein (TIR-NBS-LRR class); Found in the gene: LotjaGi2g1v0007600	Exo_endo_phos, NB-ARC, PF00078.32, PF00931.28, PF01582.25, PF03372.29, PF23282.1, RVT_1, TIR, WHD_ROQ1
LotjaGi2g1v0007600.2.nasc004	LotjaGi2g1v0007600	LotjaGi2g1v0007600	LotjaGi2g1v0007600.2.nasc004.p6																						FALSE	0.04665	11170	683	0.38687	7.88327	1	1	coding	LjG1.1_chr2	2687102	2720713	33612	-		GO:0005515, GO:0007165, GO:0043531	Disease resistance protein (TIR-NBS-LRR class);interpro_id=IPR000157 (Toll/interleukin-1 receptor homology (TIR) domain), IPR002182 (NB-ARC), IPR011991 (Winged helix-turn-helix DNA-binding domain), IPR027417 (P-loop containing nucleoside triphosphate hydrolase);gene_ontology_id=GO:0007165, GO:0043531;best_blast_hit_tair=AT5G36930.1 Disease resistance protein (TIR-NBS-LRR class) family;best_blast_hit_sprot=sp|Q40392|TMVRN_NICGU TMV resistance protein N;best_blast_hit_trembl_plants=tr|A0A072UCJ1|A0A072UCJ1_MEDTR Disease resistance protein (TIR-NBS-LRR class), Disease resistance protein (TIR-NBS-LRR class);interpro_id=N.A.;gene_ontology_id=GO:0007165, GO:0043531;best_blast_hit_tair=AT5G36930.1 Disease resistance protein (TIR-NBS-LRR class) family;best_blast_hit_sprot=sp|Q40392|TMVRN_NICGU TMV resistance protein N;best_blast_hit_trembl_plants=tr|A0A072UCJ1|A0A072UCJ1_MEDTR Disease resistance protein (TIR-NBS-LRR class)	Disease resistance protein (TIR-NBS-LRR class); TAIR: AT5G36930.1 Disease resistance protein (TIR-NBS-LRR class) family; Swiss-Prot: sp|Q40392|TMVRN_NICGU TMV resistance protein N; TrEMBL-Plants: tr|A0A072UCJ1|A0A072UCJ1_MEDTR Disease resistance protein (TIR-NBS-LRR class); Found in the gene: LotjaGi2g1v0007600	Exo_endo_phos, NB-ARC, PF00078.32, PF00931.28, PF01582.25, PF03372.29, PF23282.1, RVT_1, TIR, WHD_ROQ1
LotjaGi2g1v0007600.2.nasc004	LotjaGi2g1v0007600	LotjaGi2g1v0007600	LotjaGi2g1v0007600.2.nasc004.p3																						TRUE	0.94966	11170	683	0.38687	7.88327	1	1	coding	LjG1.1_chr2	2687102	2720713	33612	-		GO:0005515, GO:0007165, GO:0043531	Disease resistance protein (TIR-NBS-LRR class);interpro_id=IPR000157 (Toll/interleukin-1 receptor homology (TIR) domain), IPR002182 (NB-ARC), IPR011991 (Winged helix-turn-helix DNA-binding domain), IPR027417 (P-loop containing nucleoside triphosphate hydrolase);gene_ontology_id=GO:0007165, GO:0043531;best_blast_hit_tair=AT5G36930.1 Disease resistance protein (TIR-NBS-LRR class) family;best_blast_hit_sprot=sp|Q40392|TMVRN_NICGU TMV resistance protein N;best_blast_hit_trembl_plants=tr|A0A072UCJ1|A0A072UCJ1_MEDTR Disease resistance protein (TIR-NBS-LRR class), Disease resistance protein (TIR-NBS-LRR class);interpro_id=N.A.;gene_ontology_id=GO:0007165, GO:0043531;best_blast_hit_tair=AT5G36930.1 Disease resistance protein (TIR-NBS-LRR class) family;best_blast_hit_sprot=sp|Q40392|TMVRN_NICGU TMV resistance protein N;best_blast_hit_trembl_plants=tr|A0A072UCJ1|A0A072UCJ1_MEDTR Disease resistance protein (TIR-NBS-LRR class)	Disease resistance protein (TIR-NBS-LRR class); TAIR: AT5G36930.1 Disease resistance protein (TIR-NBS-LRR class) family; Swiss-Prot: sp|Q40392|TMVRN_NICGU TMV resistance protein N; TrEMBL-Plants: tr|A0A072UCJ1|A0A072UCJ1_MEDTR Disease resistance protein (TIR-NBS-LRR class); Found in the gene: LotjaGi2g1v0007600	Exo_endo_phos, NB-ARC, PF00078.32, PF00931.28, PF01582.25, PF03372.29, PF23282.1, RVT_1, TIR, WHD_ROQ1
LotjaGi2g1v0007600.3	LotjaGi2g1v0007600	LotjaGi2g1v0007600	LotjaGi2g1v0007600.3.p2																						FALSE	0.46137	9616	683	0.41824	7.88327	1	1	coding	LjG1.1_chr2	2687102	2720713	33612	-		GO:0005515, GO:0007165, GO:0043531	Disease resistance protein (TIR-NBS-LRR class);interpro_id=IPR000157 (Toll/interleukin-1 receptor homology (TIR) domain), IPR002182 (NB-ARC), IPR011991 (Winged helix-turn-helix DNA-binding domain), IPR027417 (P-loop containing nucleoside triphosphate hydrolase);gene_ontology_id=GO:0007165, GO:0043531;best_blast_hit_tair=AT5G36930.1 Disease resistance protein (TIR-NBS-LRR class) family;best_blast_hit_sprot=sp|Q40392|TMVRN_NICGU TMV resistance protein N;best_blast_hit_trembl_plants=tr|A0A072UCJ1|A0A072UCJ1_MEDTR Disease resistance protein (TIR-NBS-LRR class), Disease resistance protein (TIR-NBS-LRR class);interpro_id=N.A.;gene_ontology_id=GO:0007165, GO:0043531;best_blast_hit_tair=AT5G36930.1 Disease resistance protein (TIR-NBS-LRR class) family;best_blast_hit_sprot=sp|Q40392|TMVRN_NICGU TMV resistance protein N;best_blast_hit_trembl_plants=tr|A0A072UCJ1|A0A072UCJ1_MEDTR Disease resistance protein (TIR-NBS-LRR class)	Disease resistance protein (TIR-NBS-LRR class); TAIR: AT5G36930.1 Disease resistance protein (TIR-NBS-LRR class) family; Swiss-Prot: sp|Q40392|TMVRN_NICGU TMV resistance protein N; TrEMBL-Plants: tr|A0A072UCJ1|A0A072UCJ1_MEDTR Disease resistance protein (TIR-NBS-LRR class); Found in the gene: LotjaGi2g1v0007600	Exo_endo_phos, NB-ARC, PF00078.32, PF00931.28, PF01582.25, PF03372.29, PF23282.1, RVT_1, TIR, WHD_ROQ1
LotjaGi2g1v0007600.3	LotjaGi2g1v0007600	LotjaGi2g1v0007600	LotjaGi2g1v0007600.3.p5																						TRUE	0.9875	9616	683	0.41824	7.88327	1	1	coding	LjG1.1_chr2	2687102	2720713	33612	-		GO:0005515, GO:0007165, GO:0043531	Disease resistance protein (TIR-NBS-LRR class);interpro_id=IPR000157 (Toll/interleukin-1 receptor homology (TIR) domain), IPR002182 (NB-ARC), IPR011991 (Winged helix-turn-helix DNA-binding domain), IPR027417 (P-loop containing nucleoside triphosphate hydrolase);gene_ontology_id=GO:0007165, GO:0043531;best_blast_hit_tair=AT5G36930.1 Disease resistance protein (TIR-NBS-LRR class) family;best_blast_hit_sprot=sp|Q40392|TMVRN_NICGU TMV resistance protein N;best_blast_hit_trembl_plants=tr|A0A072UCJ1|A0A072UCJ1_MEDTR Disease resistance protein (TIR-NBS-LRR class), Disease resistance protein (TIR-NBS-LRR class);interpro_id=N.A.;gene_ontology_id=GO:0007165, GO:0043531;best_blast_hit_tair=AT5G36930.1 Disease resistance protein (TIR-NBS-LRR class) family;best_blast_hit_sprot=sp|Q40392|TMVRN_NICGU TMV resistance protein N;best_blast_hit_trembl_plants=tr|A0A072UCJ1|A0A072UCJ1_MEDTR Disease resistance protein (TIR-NBS-LRR class)	Disease resistance protein (TIR-NBS-LRR class); TAIR: AT5G36930.1 Disease resistance protein (TIR-NBS-LRR class) family; Swiss-Prot: sp|Q40392|TMVRN_NICGU TMV resistance protein N; TrEMBL-Plants: tr|A0A072UCJ1|A0A072UCJ1_MEDTR Disease resistance protein (TIR-NBS-LRR class); Found in the gene: LotjaGi2g1v0007600	Exo_endo_phos, NB-ARC, PF00078.32, PF00931.28, PF01582.25, PF03372.29, PF23282.1, RVT_1, TIR, WHD_ROQ1
LotjaGi2g1v0007600.3	LotjaGi2g1v0007600	LotjaGi2g1v0007600	LotjaGi2g1v0007600.3.p1																						TRUE	0.96421	9616	683	0.41824	7.88327	1	1	coding	LjG1.1_chr2	2687102	2720713	33612	-		GO:0005515, GO:0007165, GO:0043531	Disease resistance protein (TIR-NBS-LRR class);interpro_id=IPR000157 (Toll/interleukin-1 receptor homology (TIR) domain), IPR002182 (NB-ARC), IPR011991 (Winged helix-turn-helix DNA-binding domain), IPR027417 (P-loop containing nucleoside triphosphate hydrolase);gene_ontology_id=GO:0007165, GO:0043531;best_blast_hit_tair=AT5G36930.1 Disease resistance protein (TIR-NBS-LRR class) family;best_blast_hit_sprot=sp|Q40392|TMVRN_NICGU TMV resistance protein N;best_blast_hit_trembl_plants=tr|A0A072UCJ1|A0A072UCJ1_MEDTR Disease resistance protein (TIR-NBS-LRR class), Disease resistance protein (TIR-NBS-LRR class);interpro_id=N.A.;gene_ontology_id=GO:0007165, GO:0043531;best_blast_hit_tair=AT5G36930.1 Disease resistance protein (TIR-NBS-LRR class) family;best_blast_hit_sprot=sp|Q40392|TMVRN_NICGU TMV resistance protein N;best_blast_hit_trembl_plants=tr|A0A072UCJ1|A0A072UCJ1_MEDTR Disease resistance protein (TIR-NBS-LRR class)	Disease resistance protein (TIR-NBS-LRR class); TAIR: AT5G36930.1 Disease resistance protein (TIR-NBS-LRR class) family; Swiss-Prot: sp|Q40392|TMVRN_NICGU TMV resistance protein N; TrEMBL-Plants: tr|A0A072UCJ1|A0A072UCJ1_MEDTR Disease resistance protein (TIR-NBS-LRR class); Found in the gene: LotjaGi2g1v0007600	Exo_endo_phos, NB-ARC, PF00078.32, PF00931.28, PF01582.25, PF03372.29, PF23282.1, RVT_1, TIR, WHD_ROQ1
LotjaGi2g1v0007600.3	LotjaGi2g1v0007600	LotjaGi2g1v0007600	LotjaGi2g1v0007600.3.p6																						FALSE	0.04665	9616	683	0.41824	7.88327	1	1	coding	LjG1.1_chr2	2687102	2720713	33612	-		GO:0005515, GO:0007165, GO:0043531	Disease resistance protein (TIR-NBS-LRR class);interpro_id=IPR000157 (Toll/interleukin-1 receptor homology (TIR) domain), IPR002182 (NB-ARC), IPR011991 (Winged helix-turn-helix DNA-binding domain), IPR027417 (P-loop containing nucleoside triphosphate hydrolase);gene_ontology_id=GO:0007165, GO:0043531;best_blast_hit_tair=AT5G36930.1 Disease resistance protein (TIR-NBS-LRR class) family;best_blast_hit_sprot=sp|Q40392|TMVRN_NICGU TMV resistance protein N;best_blast_hit_trembl_plants=tr|A0A072UCJ1|A0A072UCJ1_MEDTR Disease resistance protein (TIR-NBS-LRR class), Disease resistance protein (TIR-NBS-LRR class);interpro_id=N.A.;gene_ontology_id=GO:0007165, GO:0043531;best_blast_hit_tair=AT5G36930.1 Disease resistance protein (TIR-NBS-LRR class) family;best_blast_hit_sprot=sp|Q40392|TMVRN_NICGU TMV resistance protein N;best_blast_hit_trembl_plants=tr|A0A072UCJ1|A0A072UCJ1_MEDTR Disease resistance protein (TIR-NBS-LRR class)	Disease resistance protein (TIR-NBS-LRR class); TAIR: AT5G36930.1 Disease resistance protein (TIR-NBS-LRR class) family; Swiss-Prot: sp|Q40392|TMVRN_NICGU TMV resistance protein N; TrEMBL-Plants: tr|A0A072UCJ1|A0A072UCJ1_MEDTR Disease resistance protein (TIR-NBS-LRR class); Found in the gene: LotjaGi2g1v0007600	Exo_endo_phos, NB-ARC, PF00078.32, PF00931.28, PF01582.25, PF03372.29, PF23282.1, RVT_1, TIR, WHD_ROQ1
LotjaGi2g1v0007600.3	LotjaGi2g1v0007600	LotjaGi2g1v0007600	LotjaGi2g1v0007600.3.p4																						TRUE	0.99998	9616	683	0.41824	7.88327	1	1	coding	LjG1.1_chr2	2687102	2720713	33612	-		GO:0005515, GO:0007165, GO:0043531	Disease resistance protein (TIR-NBS-LRR class);interpro_id=IPR000157 (Toll/interleukin-1 receptor homology (TIR) domain), IPR002182 (NB-ARC), IPR011991 (Winged helix-turn-helix DNA-binding domain), IPR027417 (P-loop containing nucleoside triphosphate hydrolase);gene_ontology_id=GO:0007165, GO:0043531;best_blast_hit_tair=AT5G36930.1 Disease resistance protein (TIR-NBS-LRR class) family;best_blast_hit_sprot=sp|Q40392|TMVRN_NICGU TMV resistance protein N;best_blast_hit_trembl_plants=tr|A0A072UCJ1|A0A072UCJ1_MEDTR Disease resistance protein (TIR-NBS-LRR class), Disease resistance protein (TIR-NBS-LRR class);interpro_id=N.A.;gene_ontology_id=GO:0007165, GO:0043531;best_blast_hit_tair=AT5G36930.1 Disease resistance protein (TIR-NBS-LRR class) family;best_blast_hit_sprot=sp|Q40392|TMVRN_NICGU TMV resistance protein N;best_blast_hit_trembl_plants=tr|A0A072UCJ1|A0A072UCJ1_MEDTR Disease resistance protein (TIR-NBS-LRR class)	Disease resistance protein (TIR-NBS-LRR class); TAIR: AT5G36930.1 Disease resistance protein (TIR-NBS-LRR class) family; Swiss-Prot: sp|Q40392|TMVRN_NICGU TMV resistance protein N; TrEMBL-Plants: tr|A0A072UCJ1|A0A072UCJ1_MEDTR Disease resistance protein (TIR-NBS-LRR class); Found in the gene: LotjaGi2g1v0007600	Exo_endo_phos, NB-ARC, PF00078.32, PF00931.28, PF01582.25, PF03372.29, PF23282.1, RVT_1, TIR, WHD_ROQ1
LotjaGi2g1v0007600.3	LotjaGi2g1v0007600	LotjaGi2g1v0007600	LotjaGi2g1v0007600.3.p3																						TRUE	0.94966	9616	683	0.41824	7.88327	1	1	coding	LjG1.1_chr2	2687102	2720713	33612	-		GO:0005515, GO:0007165, GO:0043531	Disease resistance protein (TIR-NBS-LRR class);interpro_id=IPR000157 (Toll/interleukin-1 receptor homology (TIR) domain), IPR002182 (NB-ARC), IPR011991 (Winged helix-turn-helix DNA-binding domain), IPR027417 (P-loop containing nucleoside triphosphate hydrolase);gene_ontology_id=GO:0007165, GO:0043531;best_blast_hit_tair=AT5G36930.1 Disease resistance protein (TIR-NBS-LRR class) family;best_blast_hit_sprot=sp|Q40392|TMVRN_NICGU TMV resistance protein N;best_blast_hit_trembl_plants=tr|A0A072UCJ1|A0A072UCJ1_MEDTR Disease resistance protein (TIR-NBS-LRR class), Disease resistance protein (TIR-NBS-LRR class);interpro_id=N.A.;gene_ontology_id=GO:0007165, GO:0043531;best_blast_hit_tair=AT5G36930.1 Disease resistance protein (TIR-NBS-LRR class) family;best_blast_hit_sprot=sp|Q40392|TMVRN_NICGU TMV resistance protein N;best_blast_hit_trembl_plants=tr|A0A072UCJ1|A0A072UCJ1_MEDTR Disease resistance protein (TIR-NBS-LRR class)	Disease resistance protein (TIR-NBS-LRR class); TAIR: AT5G36930.1 Disease resistance protein (TIR-NBS-LRR class) family; Swiss-Prot: sp|Q40392|TMVRN_NICGU TMV resistance protein N; TrEMBL-Plants: tr|A0A072UCJ1|A0A072UCJ1_MEDTR Disease resistance protein (TIR-NBS-LRR class); Found in the gene: LotjaGi2g1v0007600	Exo_endo_phos, NB-ARC, PF00078.32, PF00931.28, PF01582.25, PF03372.29, PF23282.1, RVT_1, TIR, WHD_ROQ1
LotjaGi2g1v0007600.3.nasc003	LotjaGi2g1v0007600	LotjaGi2g1v0007600	LotjaGi2g1v0007600.3.nasc003.p4																						TRUE	0.99998	9953	683	0.40053	7.88327	1	1	coding	LjG1.1_chr2	2687102	2720713	33612	-		GO:0005515, GO:0007165, GO:0043531	Disease resistance protein (TIR-NBS-LRR class);interpro_id=IPR000157 (Toll/interleukin-1 receptor homology (TIR) domain), IPR002182 (NB-ARC), IPR011991 (Winged helix-turn-helix DNA-binding domain), IPR027417 (P-loop containing nucleoside triphosphate hydrolase);gene_ontology_id=GO:0007165, GO:0043531;best_blast_hit_tair=AT5G36930.1 Disease resistance protein (TIR-NBS-LRR class) family;best_blast_hit_sprot=sp|Q40392|TMVRN_NICGU TMV resistance protein N;best_blast_hit_trembl_plants=tr|A0A072UCJ1|A0A072UCJ1_MEDTR Disease resistance protein (TIR-NBS-LRR class), Disease resistance protein (TIR-NBS-LRR class);interpro_id=N.A.;gene_ontology_id=GO:0007165, GO:0043531;best_blast_hit_tair=AT5G36930.1 Disease resistance protein (TIR-NBS-LRR class) family;best_blast_hit_sprot=sp|Q40392|TMVRN_NICGU TMV resistance protein N;best_blast_hit_trembl_plants=tr|A0A072UCJ1|A0A072UCJ1_MEDTR Disease resistance protein (TIR-NBS-LRR class)	Disease resistance protein (TIR-NBS-LRR class); TAIR: AT5G36930.1 Disease resistance protein (TIR-NBS-LRR class) family; Swiss-Prot: sp|Q40392|TMVRN_NICGU TMV resistance protein N; TrEMBL-Plants: tr|A0A072UCJ1|A0A072UCJ1_MEDTR Disease resistance protein (TIR-NBS-LRR class); Found in the gene: LotjaGi2g1v0007600	Exo_endo_phos, NB-ARC, PF00078.32, PF00931.28, PF01582.25, PF03372.29, PF23282.1, RVT_1, TIR, WHD_ROQ1
LotjaGi2g1v0007600.3.nasc003	LotjaGi2g1v0007600	LotjaGi2g1v0007600	LotjaGi2g1v0007600.3.nasc003.p1																						TRUE	0.96421	9953	683	0.40053	7.88327	1	1	coding	LjG1.1_chr2	2687102	2720713	33612	-		GO:0005515, GO:0007165, GO:0043531	Disease resistance protein (TIR-NBS-LRR class);interpro_id=IPR000157 (Toll/interleukin-1 receptor homology (TIR) domain), IPR002182 (NB-ARC), IPR011991 (Winged helix-turn-helix DNA-binding domain), IPR027417 (P-loop containing nucleoside triphosphate hydrolase);gene_ontology_id=GO:0007165, GO:0043531;best_blast_hit_tair=AT5G36930.1 Disease resistance protein (TIR-NBS-LRR class) family;best_blast_hit_sprot=sp|Q40392|TMVRN_NICGU TMV resistance protein N;best_blast_hit_trembl_plants=tr|A0A072UCJ1|A0A072UCJ1_MEDTR Disease resistance protein (TIR-NBS-LRR class), Disease resistance protein (TIR-NBS-LRR class);interpro_id=N.A.;gene_ontology_id=GO:0007165, GO:0043531;best_blast_hit_tair=AT5G36930.1 Disease resistance protein (TIR-NBS-LRR class) family;best_blast_hit_sprot=sp|Q40392|TMVRN_NICGU TMV resistance protein N;best_blast_hit_trembl_plants=tr|A0A072UCJ1|A0A072UCJ1_MEDTR Disease resistance protein (TIR-NBS-LRR class)	Disease resistance protein (TIR-NBS-LRR class); TAIR: AT5G36930.1 Disease resistance protein (TIR-NBS-LRR class) family; Swiss-Prot: sp|Q40392|TMVRN_NICGU TMV resistance protein N; TrEMBL-Plants: tr|A0A072UCJ1|A0A072UCJ1_MEDTR Disease resistance protein (TIR-NBS-LRR class); Found in the gene: LotjaGi2g1v0007600	Exo_endo_phos, NB-ARC, PF00078.32, PF00931.28, PF01582.25, PF03372.29, PF23282.1, RVT_1, TIR, WHD_ROQ1
LotjaGi2g1v0007600.3.nasc003	LotjaGi2g1v0007600	LotjaGi2g1v0007600	LotjaGi2g1v0007600.3.nasc003.p6																						FALSE	0.04665	9953	683	0.40053	7.88327	1	1	coding	LjG1.1_chr2	2687102	2720713	33612	-		GO:0005515, GO:0007165, GO:0043531	Disease resistance protein (TIR-NBS-LRR class);interpro_id=IPR000157 (Toll/interleukin-1 receptor homology (TIR) domain), IPR002182 (NB-ARC), IPR011991 (Winged helix-turn-helix DNA-binding domain), IPR027417 (P-loop containing nucleoside triphosphate hydrolase);gene_ontology_id=GO:0007165, GO:0043531;best_blast_hit_tair=AT5G36930.1 Disease resistance protein (TIR-NBS-LRR class) family;best_blast_hit_sprot=sp|Q40392|TMVRN_NICGU TMV resistance protein N;best_blast_hit_trembl_plants=tr|A0A072UCJ1|A0A072UCJ1_MEDTR Disease resistance protein (TIR-NBS-LRR class), Disease resistance protein (TIR-NBS-LRR class);interpro_id=N.A.;gene_ontology_id=GO:0007165, GO:0043531;best_blast_hit_tair=AT5G36930.1 Disease resistance protein (TIR-NBS-LRR class) family;best_blast_hit_sprot=sp|Q40392|TMVRN_NICGU TMV resistance protein N;best_blast_hit_trembl_plants=tr|A0A072UCJ1|A0A072UCJ1_MEDTR Disease resistance protein (TIR-NBS-LRR class)	Disease resistance protein (TIR-NBS-LRR class); TAIR: AT5G36930.1 Disease resistance protein (TIR-NBS-LRR class) family; Swiss-Prot: sp|Q40392|TMVRN_NICGU TMV resistance protein N; TrEMBL-Plants: tr|A0A072UCJ1|A0A072UCJ1_MEDTR Disease resistance protein (TIR-NBS-LRR class); Found in the gene: LotjaGi2g1v0007600	Exo_endo_phos, NB-ARC, PF00078.32, PF00931.28, PF01582.25, PF03372.29, PF23282.1, RVT_1, TIR, WHD_ROQ1
LotjaGi2g1v0007600.3.nasc003	LotjaGi2g1v0007600	LotjaGi2g1v0007600	LotjaGi2g1v0007600.3.nasc003.p2																						FALSE	0.46137	9953	683	0.40053	7.88327	1	1	coding	LjG1.1_chr2	2687102	2720713	33612	-		GO:0005515, GO:0007165, GO:0043531	Disease resistance protein (TIR-NBS-LRR class);interpro_id=IPR000157 (Toll/interleukin-1 receptor homology (TIR) domain), IPR002182 (NB-ARC), IPR011991 (Winged helix-turn-helix DNA-binding domain), IPR027417 (P-loop containing nucleoside triphosphate hydrolase);gene_ontology_id=GO:0007165, GO:0043531;best_blast_hit_tair=AT5G36930.1 Disease resistance protein (TIR-NBS-LRR class) family;best_blast_hit_sprot=sp|Q40392|TMVRN_NICGU TMV resistance protein N;best_blast_hit_trembl_plants=tr|A0A072UCJ1|A0A072UCJ1_MEDTR Disease resistance protein (TIR-NBS-LRR class), Disease resistance protein (TIR-NBS-LRR class);interpro_id=N.A.;gene_ontology_id=GO:0007165, GO:0043531;best_blast_hit_tair=AT5G36930.1 Disease resistance protein (TIR-NBS-LRR class) family;best_blast_hit_sprot=sp|Q40392|TMVRN_NICGU TMV resistance protein N;best_blast_hit_trembl_plants=tr|A0A072UCJ1|A0A072UCJ1_MEDTR Disease resistance protein (TIR-NBS-LRR class)	Disease resistance protein (TIR-NBS-LRR class); TAIR: AT5G36930.1 Disease resistance protein (TIR-NBS-LRR class) family; Swiss-Prot: sp|Q40392|TMVRN_NICGU TMV resistance protein N; TrEMBL-Plants: tr|A0A072UCJ1|A0A072UCJ1_MEDTR Disease resistance protein (TIR-NBS-LRR class); Found in the gene: LotjaGi2g1v0007600	Exo_endo_phos, NB-ARC, PF00078.32, PF00931.28, PF01582.25, PF03372.29, PF23282.1, RVT_1, TIR, WHD_ROQ1
LotjaGi2g1v0007600.3.nasc003	LotjaGi2g1v0007600	LotjaGi2g1v0007600	LotjaGi2g1v0007600.3.nasc003.p3																						TRUE	0.94966	9953	683	0.40053	7.88327	1	1	coding	LjG1.1_chr2	2687102	2720713	33612	-		GO:0005515, GO:0007165, GO:0043531	Disease resistance protein (TIR-NBS-LRR class);interpro_id=IPR000157 (Toll/interleukin-1 receptor homology (TIR) domain), IPR002182 (NB-ARC), IPR011991 (Winged helix-turn-helix DNA-binding domain), IPR027417 (P-loop containing nucleoside triphosphate hydrolase);gene_ontology_id=GO:0007165, GO:0043531;best_blast_hit_tair=AT5G36930.1 Disease resistance protein (TIR-NBS-LRR class) family;best_blast_hit_sprot=sp|Q40392|TMVRN_NICGU TMV resistance protein N;best_blast_hit_trembl_plants=tr|A0A072UCJ1|A0A072UCJ1_MEDTR Disease resistance protein (TIR-NBS-LRR class), Disease resistance protein (TIR-NBS-LRR class);interpro_id=N.A.;gene_ontology_id=GO:0007165, GO:0043531;best_blast_hit_tair=AT5G36930.1 Disease resistance protein (TIR-NBS-LRR class) family;best_blast_hit_sprot=sp|Q40392|TMVRN_NICGU TMV resistance protein N;best_blast_hit_trembl_plants=tr|A0A072UCJ1|A0A072UCJ1_MEDTR Disease resistance protein (TIR-NBS-LRR class)	Disease resistance protein (TIR-NBS-LRR class); TAIR: AT5G36930.1 Disease resistance protein (TIR-NBS-LRR class) family; Swiss-Prot: sp|Q40392|TMVRN_NICGU TMV resistance protein N; TrEMBL-Plants: tr|A0A072UCJ1|A0A072UCJ1_MEDTR Disease resistance protein (TIR-NBS-LRR class); Found in the gene: LotjaGi2g1v0007600	Exo_endo_phos, NB-ARC, PF00078.32, PF00931.28, PF01582.25, PF03372.29, PF23282.1, RVT_1, TIR, WHD_ROQ1
LotjaGi2g1v0007600.3.nasc003	LotjaGi2g1v0007600	LotjaGi2g1v0007600	LotjaGi2g1v0007600.3.nasc003.p5																						TRUE	0.9875	9953	683	0.40053	7.88327	1	1	coding	LjG1.1_chr2	2687102	2720713	33612	-		GO:0005515, GO:0007165, GO:0043531	Disease resistance protein (TIR-NBS-LRR class);interpro_id=IPR000157 (Toll/interleukin-1 receptor homology (TIR) domain), IPR002182 (NB-ARC), IPR011991 (Winged helix-turn-helix DNA-binding domain), IPR027417 (P-loop containing nucleoside triphosphate hydrolase);gene_ontology_id=GO:0007165, GO:0043531;best_blast_hit_tair=AT5G36930.1 Disease resistance protein (TIR-NBS-LRR class) family;best_blast_hit_sprot=sp|Q40392|TMVRN_NICGU TMV resistance protein N;best_blast_hit_trembl_plants=tr|A0A072UCJ1|A0A072UCJ1_MEDTR Disease resistance protein (TIR-NBS-LRR class), Disease resistance protein (TIR-NBS-LRR class);interpro_id=N.A.;gene_ontology_id=GO:0007165, GO:0043531;best_blast_hit_tair=AT5G36930.1 Disease resistance protein (TIR-NBS-LRR class) family;best_blast_hit_sprot=sp|Q40392|TMVRN_NICGU TMV resistance protein N;best_blast_hit_trembl_plants=tr|A0A072UCJ1|A0A072UCJ1_MEDTR Disease resistance protein (TIR-NBS-LRR class)	Disease resistance protein (TIR-NBS-LRR class); TAIR: AT5G36930.1 Disease resistance protein (TIR-NBS-LRR class) family; Swiss-Prot: sp|Q40392|TMVRN_NICGU TMV resistance protein N; TrEMBL-Plants: tr|A0A072UCJ1|A0A072UCJ1_MEDTR Disease resistance protein (TIR-NBS-LRR class); Found in the gene: LotjaGi2g1v0007600	Exo_endo_phos, NB-ARC, PF00078.32, PF00931.28, PF01582.25, PF03372.29, PF23282.1, RVT_1, TIR, WHD_ROQ1
LotjaGi2g1v0007600.3.nasc004	LotjaGi2g1v0007600	LotjaGi2g1v0007600	LotjaGi2g1v0007600.3.nasc004.p3																						TRUE	0.94966	9072	683	0.41824	7.88327	1	1	coding	LjG1.1_chr2	2687102	2720713	33612	-		GO:0005515, GO:0007165, GO:0043531	Disease resistance protein (TIR-NBS-LRR class);interpro_id=IPR000157 (Toll/interleukin-1 receptor homology (TIR) domain), IPR002182 (NB-ARC), IPR011991 (Winged helix-turn-helix DNA-binding domain), IPR027417 (P-loop containing nucleoside triphosphate hydrolase);gene_ontology_id=GO:0007165, GO:0043531;best_blast_hit_tair=AT5G36930.1 Disease resistance protein (TIR-NBS-LRR class) family;best_blast_hit_sprot=sp|Q40392|TMVRN_NICGU TMV resistance protein N;best_blast_hit_trembl_plants=tr|A0A072UCJ1|A0A072UCJ1_MEDTR Disease resistance protein (TIR-NBS-LRR class), Disease resistance protein (TIR-NBS-LRR class);interpro_id=N.A.;gene_ontology_id=GO:0007165, GO:0043531;best_blast_hit_tair=AT5G36930.1 Disease resistance protein (TIR-NBS-LRR class) family;best_blast_hit_sprot=sp|Q40392|TMVRN_NICGU TMV resistance protein N;best_blast_hit_trembl_plants=tr|A0A072UCJ1|A0A072UCJ1_MEDTR Disease resistance protein (TIR-NBS-LRR class)	Disease resistance protein (TIR-NBS-LRR class); TAIR: AT5G36930.1 Disease resistance protein (TIR-NBS-LRR class) family; Swiss-Prot: sp|Q40392|TMVRN_NICGU TMV resistance protein N; TrEMBL-Plants: tr|A0A072UCJ1|A0A072UCJ1_MEDTR Disease resistance protein (TIR-NBS-LRR class); Found in the gene: LotjaGi2g1v0007600	Exo_endo_phos, NB-ARC, PF00078.32, PF00931.28, PF01582.25, PF03372.29, PF23282.1, RVT_1, TIR, WHD_ROQ1
LotjaGi2g1v0007600.3.nasc004	LotjaGi2g1v0007600	LotjaGi2g1v0007600	LotjaGi2g1v0007600.3.nasc004.p4																						TRUE	0.99998	9072	683	0.41824	7.88327	1	1	coding	LjG1.1_chr2	2687102	2720713	33612	-		GO:0005515, GO:0007165, GO:0043531	Disease resistance protein (TIR-NBS-LRR class);interpro_id=IPR000157 (Toll/interleukin-1 receptor homology (TIR) domain), IPR002182 (NB-ARC), IPR011991 (Winged helix-turn-helix DNA-binding domain), IPR027417 (P-loop containing nucleoside triphosphate hydrolase);gene_ontology_id=GO:0007165, GO:0043531;best_blast_hit_tair=AT5G36930.1 Disease resistance protein (TIR-NBS-LRR class) family;best_blast_hit_sprot=sp|Q40392|TMVRN_NICGU TMV resistance protein N;best_blast_hit_trembl_plants=tr|A0A072UCJ1|A0A072UCJ1_MEDTR Disease resistance protein (TIR-NBS-LRR class), Disease resistance protein (TIR-NBS-LRR class);interpro_id=N.A.;gene_ontology_id=GO:0007165, GO:0043531;best_blast_hit_tair=AT5G36930.1 Disease resistance protein (TIR-NBS-LRR class) family;best_blast_hit_sprot=sp|Q40392|TMVRN_NICGU TMV resistance protein N;best_blast_hit_trembl_plants=tr|A0A072UCJ1|A0A072UCJ1_MEDTR Disease resistance protein (TIR-NBS-LRR class)	Disease resistance protein (TIR-NBS-LRR class); TAIR: AT5G36930.1 Disease resistance protein (TIR-NBS-LRR class) family; Swiss-Prot: sp|Q40392|TMVRN_NICGU TMV resistance protein N; TrEMBL-Plants: tr|A0A072UCJ1|A0A072UCJ1_MEDTR Disease resistance protein (TIR-NBS-LRR class); Found in the gene: LotjaGi2g1v0007600	Exo_endo_phos, NB-ARC, PF00078.32, PF00931.28, PF01582.25, PF03372.29, PF23282.1, RVT_1, TIR, WHD_ROQ1
LotjaGi2g1v0007600.3.nasc004	LotjaGi2g1v0007600	LotjaGi2g1v0007600	LotjaGi2g1v0007600.3.nasc004.p6																						FALSE	0.04665	9072	683	0.41824	7.88327	1	1	coding	LjG1.1_chr2	2687102	2720713	33612	-		GO:0005515, GO:0007165, GO:0043531	Disease resistance protein (TIR-NBS-LRR class);interpro_id=IPR000157 (Toll/interleukin-1 receptor homology (TIR) domain), IPR002182 (NB-ARC), IPR011991 (Winged helix-turn-helix DNA-binding domain), IPR027417 (P-loop containing nucleoside triphosphate hydrolase);gene_ontology_id=GO:0007165, GO:0043531;best_blast_hit_tair=AT5G36930.1 Disease resistance protein (TIR-NBS-LRR class) family;best_blast_hit_sprot=sp|Q40392|TMVRN_NICGU TMV resistance protein N;best_blast_hit_trembl_plants=tr|A0A072UCJ1|A0A072UCJ1_MEDTR Disease resistance protein (TIR-NBS-LRR class), Disease resistance protein (TIR-NBS-LRR class);interpro_id=N.A.;gene_ontology_id=GO:0007165, GO:0043531;best_blast_hit_tair=AT5G36930.1 Disease resistance protein (TIR-NBS-LRR class) family;best_blast_hit_sprot=sp|Q40392|TMVRN_NICGU TMV resistance protein N;best_blast_hit_trembl_plants=tr|A0A072UCJ1|A0A072UCJ1_MEDTR Disease resistance protein (TIR-NBS-LRR class)	Disease resistance protein (TIR-NBS-LRR class); TAIR: AT5G36930.1 Disease resistance protein (TIR-NBS-LRR class) family; Swiss-Prot: sp|Q40392|TMVRN_NICGU TMV resistance protein N; TrEMBL-Plants: tr|A0A072UCJ1|A0A072UCJ1_MEDTR Disease resistance protein (TIR-NBS-LRR class); Found in the gene: LotjaGi2g1v0007600	Exo_endo_phos, NB-ARC, PF00078.32, PF00931.28, PF01582.25, PF03372.29, PF23282.1, RVT_1, TIR, WHD_ROQ1
LotjaGi2g1v0007600.3.nasc004	LotjaGi2g1v0007600	LotjaGi2g1v0007600	LotjaGi2g1v0007600.3.nasc004.p1																						TRUE	0.96421	9072	683	0.41824	7.88327	1	1	coding	LjG1.1_chr2	2687102	2720713	33612	-		GO:0005515, GO:0007165, GO:0043531	Disease resistance protein (TIR-NBS-LRR class);interpro_id=IPR000157 (Toll/interleukin-1 receptor homology (TIR) domain), IPR002182 (NB-ARC), IPR011991 (Winged helix-turn-helix DNA-binding domain), IPR027417 (P-loop containing nucleoside triphosphate hydrolase);gene_ontology_id=GO:0007165, GO:0043531;best_blast_hit_tair=AT5G36930.1 Disease resistance protein (TIR-NBS-LRR class) family;best_blast_hit_sprot=sp|Q40392|TMVRN_NICGU TMV resistance protein N;best_blast_hit_trembl_plants=tr|A0A072UCJ1|A0A072UCJ1_MEDTR Disease resistance protein (TIR-NBS-LRR class), Disease resistance protein (TIR-NBS-LRR class);interpro_id=N.A.;gene_ontology_id=GO:0007165, GO:0043531;best_blast_hit_tair=AT5G36930.1 Disease resistance protein (TIR-NBS-LRR class) family;best_blast_hit_sprot=sp|Q40392|TMVRN_NICGU TMV resistance protein N;best_blast_hit_trembl_plants=tr|A0A072UCJ1|A0A072UCJ1_MEDTR Disease resistance protein (TIR-NBS-LRR class)	Disease resistance protein (TIR-NBS-LRR class); TAIR: AT5G36930.1 Disease resistance protein (TIR-NBS-LRR class) family; Swiss-Prot: sp|Q40392|TMVRN_NICGU TMV resistance protein N; TrEMBL-Plants: tr|A0A072UCJ1|A0A072UCJ1_MEDTR Disease resistance protein (TIR-NBS-LRR class); Found in the gene: LotjaGi2g1v0007600	Exo_endo_phos, NB-ARC, PF00078.32, PF00931.28, PF01582.25, PF03372.29, PF23282.1, RVT_1, TIR, WHD_ROQ1
LotjaGi2g1v0007600.3.nasc004	LotjaGi2g1v0007600	LotjaGi2g1v0007600	LotjaGi2g1v0007600.3.nasc004.p5																						TRUE	0.9875	9072	683	0.41824	7.88327	1	1	coding	LjG1.1_chr2	2687102	2720713	33612	-		GO:0005515, GO:0007165, GO:0043531	Disease resistance protein (TIR-NBS-LRR class);interpro_id=IPR000157 (Toll/interleukin-1 receptor homology (TIR) domain), IPR002182 (NB-ARC), IPR011991 (Winged helix-turn-helix DNA-binding domain), IPR027417 (P-loop containing nucleoside triphosphate hydrolase);gene_ontology_id=GO:0007165, GO:0043531;best_blast_hit_tair=AT5G36930.1 Disease resistance protein (TIR-NBS-LRR class) family;best_blast_hit_sprot=sp|Q40392|TMVRN_NICGU TMV resistance protein N;best_blast_hit_trembl_plants=tr|A0A072UCJ1|A0A072UCJ1_MEDTR Disease resistance protein (TIR-NBS-LRR class), Disease resistance protein (TIR-NBS-LRR class);interpro_id=N.A.;gene_ontology_id=GO:0007165, GO:0043531;best_blast_hit_tair=AT5G36930.1 Disease resistance protein (TIR-NBS-LRR class) family;best_blast_hit_sprot=sp|Q40392|TMVRN_NICGU TMV resistance protein N;best_blast_hit_trembl_plants=tr|A0A072UCJ1|A0A072UCJ1_MEDTR Disease resistance protein (TIR-NBS-LRR class)	Disease resistance protein (TIR-NBS-LRR class); TAIR: AT5G36930.1 Disease resistance protein (TIR-NBS-LRR class) family; Swiss-Prot: sp|Q40392|TMVRN_NICGU TMV resistance protein N; TrEMBL-Plants: tr|A0A072UCJ1|A0A072UCJ1_MEDTR Disease resistance protein (TIR-NBS-LRR class); Found in the gene: LotjaGi2g1v0007600	Exo_endo_phos, NB-ARC, PF00078.32, PF00931.28, PF01582.25, PF03372.29, PF23282.1, RVT_1, TIR, WHD_ROQ1
LotjaGi2g1v0007600.3.nasc004	LotjaGi2g1v0007600	LotjaGi2g1v0007600	LotjaGi2g1v0007600.3.nasc004.p2																						FALSE	0.46137	9072	683	0.41824	7.88327	1	1	coding	LjG1.1_chr2	2687102	2720713	33612	-		GO:0005515, GO:0007165, GO:0043531	Disease resistance protein (TIR-NBS-LRR class);interpro_id=IPR000157 (Toll/interleukin-1 receptor homology (TIR) domain), IPR002182 (NB-ARC), IPR011991 (Winged helix-turn-helix DNA-binding domain), IPR027417 (P-loop containing nucleoside triphosphate hydrolase);gene_ontology_id=GO:0007165, GO:0043531;best_blast_hit_tair=AT5G36930.1 Disease resistance protein (TIR-NBS-LRR class) family;best_blast_hit_sprot=sp|Q40392|TMVRN_NICGU TMV resistance protein N;best_blast_hit_trembl_plants=tr|A0A072UCJ1|A0A072UCJ1_MEDTR Disease resistance protein (TIR-NBS-LRR class), Disease resistance protein (TIR-NBS-LRR class);interpro_id=N.A.;gene_ontology_id=GO:0007165, GO:0043531;best_blast_hit_tair=AT5G36930.1 Disease resistance protein (TIR-NBS-LRR class) family;best_blast_hit_sprot=sp|Q40392|TMVRN_NICGU TMV resistance protein N;best_blast_hit_trembl_plants=tr|A0A072UCJ1|A0A072UCJ1_MEDTR Disease resistance protein (TIR-NBS-LRR class)	Disease resistance protein (TIR-NBS-LRR class); TAIR: AT5G36930.1 Disease resistance protein (TIR-NBS-LRR class) family; Swiss-Prot: sp|Q40392|TMVRN_NICGU TMV resistance protein N; TrEMBL-Plants: tr|A0A072UCJ1|A0A072UCJ1_MEDTR Disease resistance protein (TIR-NBS-LRR class); Found in the gene: LotjaGi2g1v0007600	Exo_endo_phos, NB-ARC, PF00078.32, PF00931.28, PF01582.25, PF03372.29, PF23282.1, RVT_1, TIR, WHD_ROQ1
LotjaGi2g1v0007600.3.nasc005	LotjaGi2g1v0007600	LotjaGi2g1v0007600	LotjaGi2g1v0007600.3.nasc005.p3																						TRUE	0.94966	10121	683	0.41439	7.88327	1	1	coding	LjG1.1_chr2	2687102	2720713	33612	-		GO:0005515, GO:0007165, GO:0043531	Disease resistance protein (TIR-NBS-LRR class);interpro_id=IPR000157 (Toll/interleukin-1 receptor homology (TIR) domain), IPR002182 (NB-ARC), IPR011991 (Winged helix-turn-helix DNA-binding domain), IPR027417 (P-loop containing nucleoside triphosphate hydrolase);gene_ontology_id=GO:0007165, GO:0043531;best_blast_hit_tair=AT5G36930.1 Disease resistance protein (TIR-NBS-LRR class) family;best_blast_hit_sprot=sp|Q40392|TMVRN_NICGU TMV resistance protein N;best_blast_hit_trembl_plants=tr|A0A072UCJ1|A0A072UCJ1_MEDTR Disease resistance protein (TIR-NBS-LRR class), Disease resistance protein (TIR-NBS-LRR class);interpro_id=N.A.;gene_ontology_id=GO:0007165, GO:0043531;best_blast_hit_tair=AT5G36930.1 Disease resistance protein (TIR-NBS-LRR class) family;best_blast_hit_sprot=sp|Q40392|TMVRN_NICGU TMV resistance protein N;best_blast_hit_trembl_plants=tr|A0A072UCJ1|A0A072UCJ1_MEDTR Disease resistance protein (TIR-NBS-LRR class)	Disease resistance protein (TIR-NBS-LRR class); TAIR: AT5G36930.1 Disease resistance protein (TIR-NBS-LRR class) family; Swiss-Prot: sp|Q40392|TMVRN_NICGU TMV resistance protein N; TrEMBL-Plants: tr|A0A072UCJ1|A0A072UCJ1_MEDTR Disease resistance protein (TIR-NBS-LRR class); Found in the gene: LotjaGi2g1v0007600	Exo_endo_phos, NB-ARC, PF00078.32, PF00931.28, PF01582.25, PF03372.29, PF23282.1, RVT_1, TIR, WHD_ROQ1
LotjaGi2g1v0007600.3.nasc005	LotjaGi2g1v0007600	LotjaGi2g1v0007600	LotjaGi2g1v0007600.3.nasc005.p1																						TRUE	0.96421	10121	683	0.41439	7.88327	1	1	coding	LjG1.1_chr2	2687102	2720713	33612	-		GO:0005515, GO:0007165, GO:0043531	Disease resistance protein (TIR-NBS-LRR class);interpro_id=IPR000157 (Toll/interleukin-1 receptor homology (TIR) domain), IPR002182 (NB-ARC), IPR011991 (Winged helix-turn-helix DNA-binding domain), IPR027417 (P-loop containing nucleoside triphosphate hydrolase);gene_ontology_id=GO:0007165, GO:0043531;best_blast_hit_tair=AT5G36930.1 Disease resistance protein (TIR-NBS-LRR class) family;best_blast_hit_sprot=sp|Q40392|TMVRN_NICGU TMV resistance protein N;best_blast_hit_trembl_plants=tr|A0A072UCJ1|A0A072UCJ1_MEDTR Disease resistance protein (TIR-NBS-LRR class), Disease resistance protein (TIR-NBS-LRR class);interpro_id=N.A.;gene_ontology_id=GO:0007165, GO:0043531;best_blast_hit_tair=AT5G36930.1 Disease resistance protein (TIR-NBS-LRR class) family;best_blast_hit_sprot=sp|Q40392|TMVRN_NICGU TMV resistance protein N;best_blast_hit_trembl_plants=tr|A0A072UCJ1|A0A072UCJ1_MEDTR Disease resistance protein (TIR-NBS-LRR class)	Disease resistance protein (TIR-NBS-LRR class); TAIR: AT5G36930.1 Disease resistance protein (TIR-NBS-LRR class) family; Swiss-Prot: sp|Q40392|TMVRN_NICGU TMV resistance protein N; TrEMBL-Plants: tr|A0A072UCJ1|A0A072UCJ1_MEDTR Disease resistance protein (TIR-NBS-LRR class); Found in the gene: LotjaGi2g1v0007600	Exo_endo_phos, NB-ARC, PF00078.32, PF00931.28, PF01582.25, PF03372.29, PF23282.1, RVT_1, TIR, WHD_ROQ1
LotjaGi2g1v0007600.3.nasc005	LotjaGi2g1v0007600	LotjaGi2g1v0007600	LotjaGi2g1v0007600.3.nasc005.p6																						FALSE	0.04665	10121	683	0.41439	7.88327	1	1	coding	LjG1.1_chr2	2687102	2720713	33612	-		GO:0005515, GO:0007165, GO:0043531	Disease resistance protein (TIR-NBS-LRR class);interpro_id=IPR000157 (Toll/interleukin-1 receptor homology (TIR) domain), IPR002182 (NB-ARC), IPR011991 (Winged helix-turn-helix DNA-binding domain), IPR027417 (P-loop containing nucleoside triphosphate hydrolase);gene_ontology_id=GO:0007165, GO:0043531;best_blast_hit_tair=AT5G36930.1 Disease resistance protein (TIR-NBS-LRR class) family;best_blast_hit_sprot=sp|Q40392|TMVRN_NICGU TMV resistance protein N;best_blast_hit_trembl_plants=tr|A0A072UCJ1|A0A072UCJ1_MEDTR Disease resistance protein (TIR-NBS-LRR class), Disease resistance protein (TIR-NBS-LRR class);interpro_id=N.A.;gene_ontology_id=GO:0007165, GO:0043531;best_blast_hit_tair=AT5G36930.1 Disease resistance protein (TIR-NBS-LRR class) family;best_blast_hit_sprot=sp|Q40392|TMVRN_NICGU TMV resistance protein N;best_blast_hit_trembl_plants=tr|A0A072UCJ1|A0A072UCJ1_MEDTR Disease resistance protein (TIR-NBS-LRR class)	Disease resistance protein (TIR-NBS-LRR class); TAIR: AT5G36930.1 Disease resistance protein (TIR-NBS-LRR class) family; Swiss-Prot: sp|Q40392|TMVRN_NICGU TMV resistance protein N; TrEMBL-Plants: tr|A0A072UCJ1|A0A072UCJ1_MEDTR Disease resistance protein (TIR-NBS-LRR class); Found in the gene: LotjaGi2g1v0007600	Exo_endo_phos, NB-ARC, PF00078.32, PF00931.28, PF01582.25, PF03372.29, PF23282.1, RVT_1, TIR, WHD_ROQ1
LotjaGi2g1v0007600.3.nasc005	LotjaGi2g1v0007600	LotjaGi2g1v0007600	LotjaGi2g1v0007600.3.nasc005.p4																						TRUE	0.99998	10121	683	0.41439	7.88327	1	1	coding	LjG1.1_chr2	2687102	2720713	33612	-		GO:0005515, GO:0007165, GO:0043531	Disease resistance protein (TIR-NBS-LRR class);interpro_id=IPR000157 (Toll/interleukin-1 receptor homology (TIR) domain), IPR002182 (NB-ARC), IPR011991 (Winged helix-turn-helix DNA-binding domain), IPR027417 (P-loop containing nucleoside triphosphate hydrolase);gene_ontology_id=GO:0007165, GO:0043531;best_blast_hit_tair=AT5G36930.1 Disease resistance protein (TIR-NBS-LRR class) family;best_blast_hit_sprot=sp|Q40392|TMVRN_NICGU TMV resistance protein N;best_blast_hit_trembl_plants=tr|A0A072UCJ1|A0A072UCJ1_MEDTR Disease resistance protein (TIR-NBS-LRR class), Disease resistance protein (TIR-NBS-LRR class);interpro_id=N.A.;gene_ontology_id=GO:0007165, GO:0043531;best_blast_hit_tair=AT5G36930.1 Disease resistance protein (TIR-NBS-LRR class) family;best_blast_hit_sprot=sp|Q40392|TMVRN_NICGU TMV resistance protein N;best_blast_hit_trembl_plants=tr|A0A072UCJ1|A0A072UCJ1_MEDTR Disease resistance protein (TIR-NBS-LRR class)	Disease resistance protein (TIR-NBS-LRR class); TAIR: AT5G36930.1 Disease resistance protein (TIR-NBS-LRR class) family; Swiss-Prot: sp|Q40392|TMVRN_NICGU TMV resistance protein N; TrEMBL-Plants: tr|A0A072UCJ1|A0A072UCJ1_MEDTR Disease resistance protein (TIR-NBS-LRR class); Found in the gene: LotjaGi2g1v0007600	Exo_endo_phos, NB-ARC, PF00078.32, PF00931.28, PF01582.25, PF03372.29, PF23282.1, RVT_1, TIR, WHD_ROQ1
LotjaGi2g1v0007600.3.nasc005	LotjaGi2g1v0007600	LotjaGi2g1v0007600	LotjaGi2g1v0007600.3.nasc005.p5																						TRUE	0.9875	10121	683	0.41439	7.88327	1	1	coding	LjG1.1_chr2	2687102	2720713	33612	-		GO:0005515, GO:0007165, GO:0043531	Disease resistance protein (TIR-NBS-LRR class);interpro_id=IPR000157 (Toll/interleukin-1 receptor homology (TIR) domain), IPR002182 (NB-ARC), IPR011991 (Winged helix-turn-helix DNA-binding domain), IPR027417 (P-loop containing nucleoside triphosphate hydrolase);gene_ontology_id=GO:0007165, GO:0043531;best_blast_hit_tair=AT5G36930.1 Disease resistance protein (TIR-NBS-LRR class) family;best_blast_hit_sprot=sp|Q40392|TMVRN_NICGU TMV resistance protein N;best_blast_hit_trembl_plants=tr|A0A072UCJ1|A0A072UCJ1_MEDTR Disease resistance protein (TIR-NBS-LRR class), Disease resistance protein (TIR-NBS-LRR class);interpro_id=N.A.;gene_ontology_id=GO:0007165, GO:0043531;best_blast_hit_tair=AT5G36930.1 Disease resistance protein (TIR-NBS-LRR class) family;best_blast_hit_sprot=sp|Q40392|TMVRN_NICGU TMV resistance protein N;best_blast_hit_trembl_plants=tr|A0A072UCJ1|A0A072UCJ1_MEDTR Disease resistance protein (TIR-NBS-LRR class)	Disease resistance protein (TIR-NBS-LRR class); TAIR: AT5G36930.1 Disease resistance protein (TIR-NBS-LRR class) family; Swiss-Prot: sp|Q40392|TMVRN_NICGU TMV resistance protein N; TrEMBL-Plants: tr|A0A072UCJ1|A0A072UCJ1_MEDTR Disease resistance protein (TIR-NBS-LRR class); Found in the gene: LotjaGi2g1v0007600	Exo_endo_phos, NB-ARC, PF00078.32, PF00931.28, PF01582.25, PF03372.29, PF23282.1, RVT_1, TIR, WHD_ROQ1
LotjaGi2g1v0007600.3.nasc005	LotjaGi2g1v0007600	LotjaGi2g1v0007600	LotjaGi2g1v0007600.3.nasc005.p2																						FALSE	0.46137	10121	683	0.41439	7.88327	1	1	coding	LjG1.1_chr2	2687102	2720713	33612	-		GO:0005515, GO:0007165, GO:0043531	Disease resistance protein (TIR-NBS-LRR class);interpro_id=IPR000157 (Toll/interleukin-1 receptor homology (TIR) domain), IPR002182 (NB-ARC), IPR011991 (Winged helix-turn-helix DNA-binding domain), IPR027417 (P-loop containing nucleoside triphosphate hydrolase);gene_ontology_id=GO:0007165, GO:0043531;best_blast_hit_tair=AT5G36930.1 Disease resistance protein (TIR-NBS-LRR class) family;best_blast_hit_sprot=sp|Q40392|TMVRN_NICGU TMV resistance protein N;best_blast_hit_trembl_plants=tr|A0A072UCJ1|A0A072UCJ1_MEDTR Disease resistance protein (TIR-NBS-LRR class), Disease resistance protein (TIR-NBS-LRR class);interpro_id=N.A.;gene_ontology_id=GO:0007165, GO:0043531;best_blast_hit_tair=AT5G36930.1 Disease resistance protein (TIR-NBS-LRR class) family;best_blast_hit_sprot=sp|Q40392|TMVRN_NICGU TMV resistance protein N;best_blast_hit_trembl_plants=tr|A0A072UCJ1|A0A072UCJ1_MEDTR Disease resistance protein (TIR-NBS-LRR class)	Disease resistance protein (TIR-NBS-LRR class); TAIR: AT5G36930.1 Disease resistance protein (TIR-NBS-LRR class) family; Swiss-Prot: sp|Q40392|TMVRN_NICGU TMV resistance protein N; TrEMBL-Plants: tr|A0A072UCJ1|A0A072UCJ1_MEDTR Disease resistance protein (TIR-NBS-LRR class); Found in the gene: LotjaGi2g1v0007600	Exo_endo_phos, NB-ARC, PF00078.32, PF00931.28, PF01582.25, PF03372.29, PF23282.1, RVT_1, TIR, WHD_ROQ1
LotjaGi2g1v0007600.4	LotjaGi2g1v0007600	LotjaGi2g1v0007600	LotjaGi2g1v0007600.4.p2																						FALSE	0.46137	9558	683	0.41439	7.88327	1	1	coding	LjG1.1_chr2	2687102	2720713	33612	-		GO:0005515, GO:0007165, GO:0043531	Disease resistance protein (TIR-NBS-LRR class);interpro_id=IPR000157 (Toll/interleukin-1 receptor homology (TIR) domain), IPR002182 (NB-ARC), IPR011991 (Winged helix-turn-helix DNA-binding domain), IPR027417 (P-loop containing nucleoside triphosphate hydrolase);gene_ontology_id=GO:0007165, GO:0043531;best_blast_hit_tair=AT5G36930.1 Disease resistance protein (TIR-NBS-LRR class) family;best_blast_hit_sprot=sp|Q40392|TMVRN_NICGU TMV resistance protein N;best_blast_hit_trembl_plants=tr|A0A072UCJ1|A0A072UCJ1_MEDTR Disease resistance protein (TIR-NBS-LRR class), Disease resistance protein (TIR-NBS-LRR class);interpro_id=N.A.;gene_ontology_id=GO:0007165, GO:0043531;best_blast_hit_tair=AT5G36930.1 Disease resistance protein (TIR-NBS-LRR class) family;best_blast_hit_sprot=sp|Q40392|TMVRN_NICGU TMV resistance protein N;best_blast_hit_trembl_plants=tr|A0A072UCJ1|A0A072UCJ1_MEDTR Disease resistance protein (TIR-NBS-LRR class)	Disease resistance protein (TIR-NBS-LRR class); TAIR: AT5G36930.1 Disease resistance protein (TIR-NBS-LRR class) family; Swiss-Prot: sp|Q40392|TMVRN_NICGU TMV resistance protein N; TrEMBL-Plants: tr|A0A072UCJ1|A0A072UCJ1_MEDTR Disease resistance protein (TIR-NBS-LRR class); Found in the gene: LotjaGi2g1v0007600	Exo_endo_phos, NB-ARC, PF00078.32, PF00931.28, PF01582.25, PF03372.29, PF23282.1, RVT_1, TIR, WHD_ROQ1
LotjaGi2g1v0007600.4	LotjaGi2g1v0007600	LotjaGi2g1v0007600	LotjaGi2g1v0007600.4.p6																						FALSE	0.04665	9558	683	0.41439	7.88327	1	1	coding	LjG1.1_chr2	2687102	2720713	33612	-		GO:0005515, GO:0007165, GO:0043531	Disease resistance protein (TIR-NBS-LRR class);interpro_id=IPR000157 (Toll/interleukin-1 receptor homology (TIR) domain), IPR002182 (NB-ARC), IPR011991 (Winged helix-turn-helix DNA-binding domain), IPR027417 (P-loop containing nucleoside triphosphate hydrolase);gene_ontology_id=GO:0007165, GO:0043531;best_blast_hit_tair=AT5G36930.1 Disease resistance protein (TIR-NBS-LRR class) family;best_blast_hit_sprot=sp|Q40392|TMVRN_NICGU TMV resistance protein N;best_blast_hit_trembl_plants=tr|A0A072UCJ1|A0A072UCJ1_MEDTR Disease resistance protein (TIR-NBS-LRR class), Disease resistance protein (TIR-NBS-LRR class);interpro_id=N.A.;gene_ontology_id=GO:0007165, GO:0043531;best_blast_hit_tair=AT5G36930.1 Disease resistance protein (TIR-NBS-LRR class) family;best_blast_hit_sprot=sp|Q40392|TMVRN_NICGU TMV resistance protein N;best_blast_hit_trembl_plants=tr|A0A072UCJ1|A0A072UCJ1_MEDTR Disease resistance protein (TIR-NBS-LRR class)	Disease resistance protein (TIR-NBS-LRR class); TAIR: AT5G36930.1 Disease resistance protein (TIR-NBS-LRR class) family; Swiss-Prot: sp|Q40392|TMVRN_NICGU TMV resistance protein N; TrEMBL-Plants: tr|A0A072UCJ1|A0A072UCJ1_MEDTR Disease resistance protein (TIR-NBS-LRR class); Found in the gene: LotjaGi2g1v0007600	Exo_endo_phos, NB-ARC, PF00078.32, PF00931.28, PF01582.25, PF03372.29, PF23282.1, RVT_1, TIR, WHD_ROQ1
LotjaGi2g1v0007600.4	LotjaGi2g1v0007600	LotjaGi2g1v0007600	LotjaGi2g1v0007600.4.p3																						TRUE	0.94966	9558	683	0.41439	7.88327	1	1	coding	LjG1.1_chr2	2687102	2720713	33612	-		GO:0005515, GO:0007165, GO:0043531	Disease resistance protein (TIR-NBS-LRR class);interpro_id=IPR000157 (Toll/interleukin-1 receptor homology (TIR) domain), IPR002182 (NB-ARC), IPR011991 (Winged helix-turn-helix DNA-binding domain), IPR027417 (P-loop containing nucleoside triphosphate hydrolase);gene_ontology_id=GO:0007165, GO:0043531;best_blast_hit_tair=AT5G36930.1 Disease resistance protein (TIR-NBS-LRR class) family;best_blast_hit_sprot=sp|Q40392|TMVRN_NICGU TMV resistance protein N;best_blast_hit_trembl_plants=tr|A0A072UCJ1|A0A072UCJ1_MEDTR Disease resistance protein (TIR-NBS-LRR class), Disease resistance protein (TIR-NBS-LRR class);interpro_id=N.A.;gene_ontology_id=GO:0007165, GO:0043531;best_blast_hit_tair=AT5G36930.1 Disease resistance protein (TIR-NBS-LRR class) family;best_blast_hit_sprot=sp|Q40392|TMVRN_NICGU TMV resistance protein N;best_blast_hit_trembl_plants=tr|A0A072UCJ1|A0A072UCJ1_MEDTR Disease resistance protein (TIR-NBS-LRR class)	Disease resistance protein (TIR-NBS-LRR class); TAIR: AT5G36930.1 Disease resistance protein (TIR-NBS-LRR class) family; Swiss-Prot: sp|Q40392|TMVRN_NICGU TMV resistance protein N; TrEMBL-Plants: tr|A0A072UCJ1|A0A072UCJ1_MEDTR Disease resistance protein (TIR-NBS-LRR class); Found in the gene: LotjaGi2g1v0007600	Exo_endo_phos, NB-ARC, PF00078.32, PF00931.28, PF01582.25, PF03372.29, PF23282.1, RVT_1, TIR, WHD_ROQ1
LotjaGi2g1v0007600.4	LotjaGi2g1v0007600	LotjaGi2g1v0007600	LotjaGi2g1v0007600.4.p5																						TRUE	0.9875	9558	683	0.41439	7.88327	1	1	coding	LjG1.1_chr2	2687102	2720713	33612	-		GO:0005515, GO:0007165, GO:0043531	Disease resistance protein (TIR-NBS-LRR class);interpro_id=IPR000157 (Toll/interleukin-1 receptor homology (TIR) domain), IPR002182 (NB-ARC), IPR011991 (Winged helix-turn-helix DNA-binding domain), IPR027417 (P-loop containing nucleoside triphosphate hydrolase);gene_ontology_id=GO:0007165, GO:0043531;best_blast_hit_tair=AT5G36930.1 Disease resistance protein (TIR-NBS-LRR class) family;best_blast_hit_sprot=sp|Q40392|TMVRN_NICGU TMV resistance protein N;best_blast_hit_trembl_plants=tr|A0A072UCJ1|A0A072UCJ1_MEDTR Disease resistance protein (TIR-NBS-LRR class), Disease resistance protein (TIR-NBS-LRR class);interpro_id=N.A.;gene_ontology_id=GO:0007165, GO:0043531;best_blast_hit_tair=AT5G36930.1 Disease resistance protein (TIR-NBS-LRR class) family;best_blast_hit_sprot=sp|Q40392|TMVRN_NICGU TMV resistance protein N;best_blast_hit_trembl_plants=tr|A0A072UCJ1|A0A072UCJ1_MEDTR Disease resistance protein (TIR-NBS-LRR class)	Disease resistance protein (TIR-NBS-LRR class); TAIR: AT5G36930.1 Disease resistance protein (TIR-NBS-LRR class) family; Swiss-Prot: sp|Q40392|TMVRN_NICGU TMV resistance protein N; TrEMBL-Plants: tr|A0A072UCJ1|A0A072UCJ1_MEDTR Disease resistance protein (TIR-NBS-LRR class); Found in the gene: LotjaGi2g1v0007600	Exo_endo_phos, NB-ARC, PF00078.32, PF00931.28, PF01582.25, PF03372.29, PF23282.1, RVT_1, TIR, WHD_ROQ1
LotjaGi2g1v0007600.4	LotjaGi2g1v0007600	LotjaGi2g1v0007600	LotjaGi2g1v0007600.4.p1																						TRUE	0.96421	9558	683	0.41439	7.88327	1	1	coding	LjG1.1_chr2	2687102	2720713	33612	-		GO:0005515, GO:0007165, GO:0043531	Disease resistance protein (TIR-NBS-LRR class);interpro_id=IPR000157 (Toll/interleukin-1 receptor homology (TIR) domain), IPR002182 (NB-ARC), IPR011991 (Winged helix-turn-helix DNA-binding domain), IPR027417 (P-loop containing nucleoside triphosphate hydrolase);gene_ontology_id=GO:0007165, GO:0043531;best_blast_hit_tair=AT5G36930.1 Disease resistance protein (TIR-NBS-LRR class) family;best_blast_hit_sprot=sp|Q40392|TMVRN_NICGU TMV resistance protein N;best_blast_hit_trembl_plants=tr|A0A072UCJ1|A0A072UCJ1_MEDTR Disease resistance protein (TIR-NBS-LRR class), Disease resistance protein (TIR-NBS-LRR class);interpro_id=N.A.;gene_ontology_id=GO:0007165, GO:0043531;best_blast_hit_tair=AT5G36930.1 Disease resistance protein (TIR-NBS-LRR class) family;best_blast_hit_sprot=sp|Q40392|TMVRN_NICGU TMV resistance protein N;best_blast_hit_trembl_plants=tr|A0A072UCJ1|A0A072UCJ1_MEDTR Disease resistance protein (TIR-NBS-LRR class)	Disease resistance protein (TIR-NBS-LRR class); TAIR: AT5G36930.1 Disease resistance protein (TIR-NBS-LRR class) family; Swiss-Prot: sp|Q40392|TMVRN_NICGU TMV resistance protein N; TrEMBL-Plants: tr|A0A072UCJ1|A0A072UCJ1_MEDTR Disease resistance protein (TIR-NBS-LRR class); Found in the gene: LotjaGi2g1v0007600	Exo_endo_phos, NB-ARC, PF00078.32, PF00931.28, PF01582.25, PF03372.29, PF23282.1, RVT_1, TIR, WHD_ROQ1
LotjaGi2g1v0007600.4	LotjaGi2g1v0007600	LotjaGi2g1v0007600	LotjaGi2g1v0007600.4.p4																						TRUE	0.99998	9558	683	0.41439	7.88327	1	1	coding	LjG1.1_chr2	2687102	2720713	33612	-		GO:0005515, GO:0007165, GO:0043531	Disease resistance protein (TIR-NBS-LRR class);interpro_id=IPR000157 (Toll/interleukin-1 receptor homology (TIR) domain), IPR002182 (NB-ARC), IPR011991 (Winged helix-turn-helix DNA-binding domain), IPR027417 (P-loop containing nucleoside triphosphate hydrolase);gene_ontology_id=GO:0007165, GO:0043531;best_blast_hit_tair=AT5G36930.1 Disease resistance protein (TIR-NBS-LRR class) family;best_blast_hit_sprot=sp|Q40392|TMVRN_NICGU TMV resistance protein N;best_blast_hit_trembl_plants=tr|A0A072UCJ1|A0A072UCJ1_MEDTR Disease resistance protein (TIR-NBS-LRR class), Disease resistance protein (TIR-NBS-LRR class);interpro_id=N.A.;gene_ontology_id=GO:0007165, GO:0043531;best_blast_hit_tair=AT5G36930.1 Disease resistance protein (TIR-NBS-LRR class) family;best_blast_hit_sprot=sp|Q40392|TMVRN_NICGU TMV resistance protein N;best_blast_hit_trembl_plants=tr|A0A072UCJ1|A0A072UCJ1_MEDTR Disease resistance protein (TIR-NBS-LRR class)	Disease resistance protein (TIR-NBS-LRR class); TAIR: AT5G36930.1 Disease resistance protein (TIR-NBS-LRR class) family; Swiss-Prot: sp|Q40392|TMVRN_NICGU TMV resistance protein N; TrEMBL-Plants: tr|A0A072UCJ1|A0A072UCJ1_MEDTR Disease resistance protein (TIR-NBS-LRR class); Found in the gene: LotjaGi2g1v0007600	Exo_endo_phos, NB-ARC, PF00078.32, PF00931.28, PF01582.25, PF03372.29, PF23282.1, RVT_1, TIR, WHD_ROQ1
LotjaGi2g1v0007600.4.nasc001	LotjaGi2g1v0007600	LotjaGi2g1v0007600	LotjaGi2g1v0007600.4.nasc001.p1																						FALSE	0.46137	10220	228	0.35693	5.1315	1	0.999243	coding	LjG1.1_chr2	2687102	2720713	33612	-		GO:0005515, GO:0007165, GO:0043531	Disease resistance protein (TIR-NBS-LRR class);interpro_id=IPR000157 (Toll/interleukin-1 receptor homology (TIR) domain), IPR002182 (NB-ARC), IPR011991 (Winged helix-turn-helix DNA-binding domain), IPR027417 (P-loop containing nucleoside triphosphate hydrolase);gene_ontology_id=GO:0007165, GO:0043531;best_blast_hit_tair=AT5G36930.1 Disease resistance protein (TIR-NBS-LRR class) family;best_blast_hit_sprot=sp|Q40392|TMVRN_NICGU TMV resistance protein N;best_blast_hit_trembl_plants=tr|A0A072UCJ1|A0A072UCJ1_MEDTR Disease resistance protein (TIR-NBS-LRR class), Disease resistance protein (TIR-NBS-LRR class);interpro_id=N.A.;gene_ontology_id=GO:0007165, GO:0043531;best_blast_hit_tair=AT5G36930.1 Disease resistance protein (TIR-NBS-LRR class) family;best_blast_hit_sprot=sp|Q40392|TMVRN_NICGU TMV resistance protein N;best_blast_hit_trembl_plants=tr|A0A072UCJ1|A0A072UCJ1_MEDTR Disease resistance protein (TIR-NBS-LRR class)	Disease resistance protein (TIR-NBS-LRR class); TAIR: AT5G36930.1 Disease resistance protein (TIR-NBS-LRR class) family; Swiss-Prot: sp|Q40392|TMVRN_NICGU TMV resistance protein N; TrEMBL-Plants: tr|A0A072UCJ1|A0A072UCJ1_MEDTR Disease resistance protein (TIR-NBS-LRR class); Found in the gene: LotjaGi2g1v0007600	Exo_endo_phos, NB-ARC, PF00078.32, PF00931.28, PF01582.25, PF03372.29, PF23282.1, RVT_1, TIR, WHD_ROQ1
LotjaGi2g1v0007600.4.nasc001	LotjaGi2g1v0007600	LotjaGi2g1v0007600	LotjaGi2g1v0007600.4.nasc001.p4																						TRUE	0.98822	10220	228	0.35693	5.1315	1	0.999243	coding	LjG1.1_chr2	2687102	2720713	33612	-		GO:0005515, GO:0007165, GO:0043531	Disease resistance protein (TIR-NBS-LRR class);interpro_id=IPR000157 (Toll/interleukin-1 receptor homology (TIR) domain), IPR002182 (NB-ARC), IPR011991 (Winged helix-turn-helix DNA-binding domain), IPR027417 (P-loop containing nucleoside triphosphate hydrolase);gene_ontology_id=GO:0007165, GO:0043531;best_blast_hit_tair=AT5G36930.1 Disease resistance protein (TIR-NBS-LRR class) family;best_blast_hit_sprot=sp|Q40392|TMVRN_NICGU TMV resistance protein N;best_blast_hit_trembl_plants=tr|A0A072UCJ1|A0A072UCJ1_MEDTR Disease resistance protein (TIR-NBS-LRR class), Disease resistance protein (TIR-NBS-LRR class);interpro_id=N.A.;gene_ontology_id=GO:0007165, GO:0043531;best_blast_hit_tair=AT5G36930.1 Disease resistance protein (TIR-NBS-LRR class) family;best_blast_hit_sprot=sp|Q40392|TMVRN_NICGU TMV resistance protein N;best_blast_hit_trembl_plants=tr|A0A072UCJ1|A0A072UCJ1_MEDTR Disease resistance protein (TIR-NBS-LRR class)	Disease resistance protein (TIR-NBS-LRR class); TAIR: AT5G36930.1 Disease resistance protein (TIR-NBS-LRR class) family; Swiss-Prot: sp|Q40392|TMVRN_NICGU TMV resistance protein N; TrEMBL-Plants: tr|A0A072UCJ1|A0A072UCJ1_MEDTR Disease resistance protein (TIR-NBS-LRR class); Found in the gene: LotjaGi2g1v0007600	Exo_endo_phos, NB-ARC, PF00078.32, PF00931.28, PF01582.25, PF03372.29, PF23282.1, RVT_1, TIR, WHD_ROQ1
LotjaGi2g1v0007600.4.nasc001	LotjaGi2g1v0007600	LotjaGi2g1v0007600	LotjaGi2g1v0007600.4.nasc001.p3																						TRUE	0.99998	10220	228	0.35693	5.1315	1	0.999243	coding	LjG1.1_chr2	2687102	2720713	33612	-		GO:0005515, GO:0007165, GO:0043531	Disease resistance protein (TIR-NBS-LRR class);interpro_id=IPR000157 (Toll/interleukin-1 receptor homology (TIR) domain), IPR002182 (NB-ARC), IPR011991 (Winged helix-turn-helix DNA-binding domain), IPR027417 (P-loop containing nucleoside triphosphate hydrolase);gene_ontology_id=GO:0007165, GO:0043531;best_blast_hit_tair=AT5G36930.1 Disease resistance protein (TIR-NBS-LRR class) family;best_blast_hit_sprot=sp|Q40392|TMVRN_NICGU TMV resistance protein N;best_blast_hit_trembl_plants=tr|A0A072UCJ1|A0A072UCJ1_MEDTR Disease resistance protein (TIR-NBS-LRR class), Disease resistance protein (TIR-NBS-LRR class);interpro_id=N.A.;gene_ontology_id=GO:0007165, GO:0043531;best_blast_hit_tair=AT5G36930.1 Disease resistance protein (TIR-NBS-LRR class) family;best_blast_hit_sprot=sp|Q40392|TMVRN_NICGU TMV resistance protein N;best_blast_hit_trembl_plants=tr|A0A072UCJ1|A0A072UCJ1_MEDTR Disease resistance protein (TIR-NBS-LRR class)	Disease resistance protein (TIR-NBS-LRR class); TAIR: AT5G36930.1 Disease resistance protein (TIR-NBS-LRR class) family; Swiss-Prot: sp|Q40392|TMVRN_NICGU TMV resistance protein N; TrEMBL-Plants: tr|A0A072UCJ1|A0A072UCJ1_MEDTR Disease resistance protein (TIR-NBS-LRR class); Found in the gene: LotjaGi2g1v0007600	Exo_endo_phos, NB-ARC, PF00078.32, PF00931.28, PF01582.25, PF03372.29, PF23282.1, RVT_1, TIR, WHD_ROQ1
LotjaGi2g1v0007600.4.nasc001	LotjaGi2g1v0007600	LotjaGi2g1v0007600	LotjaGi2g1v0007600.4.nasc001.p5																						FALSE	0.04665	10220	228	0.35693	5.1315	1	0.999243	coding	LjG1.1_chr2	2687102	2720713	33612	-		GO:0005515, GO:0007165, GO:0043531	Disease resistance protein (TIR-NBS-LRR class);interpro_id=IPR000157 (Toll/interleukin-1 receptor homology (TIR) domain), IPR002182 (NB-ARC), IPR011991 (Winged helix-turn-helix DNA-binding domain), IPR027417 (P-loop containing nucleoside triphosphate hydrolase);gene_ontology_id=GO:0007165, GO:0043531;best_blast_hit_tair=AT5G36930.1 Disease resistance protein (TIR-NBS-LRR class) family;best_blast_hit_sprot=sp|Q40392|TMVRN_NICGU TMV resistance protein N;best_blast_hit_trembl_plants=tr|A0A072UCJ1|A0A072UCJ1_MEDTR Disease resistance protein (TIR-NBS-LRR class), Disease resistance protein (TIR-NBS-LRR class);interpro_id=N.A.;gene_ontology_id=GO:0007165, GO:0043531;best_blast_hit_tair=AT5G36930.1 Disease resistance protein (TIR-NBS-LRR class) family;best_blast_hit_sprot=sp|Q40392|TMVRN_NICGU TMV resistance protein N;best_blast_hit_trembl_plants=tr|A0A072UCJ1|A0A072UCJ1_MEDTR Disease resistance protein (TIR-NBS-LRR class)	Disease resistance protein (TIR-NBS-LRR class); TAIR: AT5G36930.1 Disease resistance protein (TIR-NBS-LRR class) family; Swiss-Prot: sp|Q40392|TMVRN_NICGU TMV resistance protein N; TrEMBL-Plants: tr|A0A072UCJ1|A0A072UCJ1_MEDTR Disease resistance protein (TIR-NBS-LRR class); Found in the gene: LotjaGi2g1v0007600	Exo_endo_phos, NB-ARC, PF00078.32, PF00931.28, PF01582.25, PF03372.29, PF23282.1, RVT_1, TIR, WHD_ROQ1
LotjaGi2g1v0007600.4.nasc001	LotjaGi2g1v0007600	LotjaGi2g1v0007600	LotjaGi2g1v0007600.4.nasc001.p2																						TRUE	0.94966	10220	228	0.35693	5.1315	1	0.999243	coding	LjG1.1_chr2	2687102	2720713	33612	-		GO:0005515, GO:0007165, GO:0043531	Disease resistance protein (TIR-NBS-LRR class);interpro_id=IPR000157 (Toll/interleukin-1 receptor homology (TIR) domain), IPR002182 (NB-ARC), IPR011991 (Winged helix-turn-helix DNA-binding domain), IPR027417 (P-loop containing nucleoside triphosphate hydrolase);gene_ontology_id=GO:0007165, GO:0043531;best_blast_hit_tair=AT5G36930.1 Disease resistance protein (TIR-NBS-LRR class) family;best_blast_hit_sprot=sp|Q40392|TMVRN_NICGU TMV resistance protein N;best_blast_hit_trembl_plants=tr|A0A072UCJ1|A0A072UCJ1_MEDTR Disease resistance protein (TIR-NBS-LRR class), Disease resistance protein (TIR-NBS-LRR class);interpro_id=N.A.;gene_ontology_id=GO:0007165, GO:0043531;best_blast_hit_tair=AT5G36930.1 Disease resistance protein (TIR-NBS-LRR class) family;best_blast_hit_sprot=sp|Q40392|TMVRN_NICGU TMV resistance protein N;best_blast_hit_trembl_plants=tr|A0A072UCJ1|A0A072UCJ1_MEDTR Disease resistance protein (TIR-NBS-LRR class)	Disease resistance protein (TIR-NBS-LRR class); TAIR: AT5G36930.1 Disease resistance protein (TIR-NBS-LRR class) family; Swiss-Prot: sp|Q40392|TMVRN_NICGU TMV resistance protein N; TrEMBL-Plants: tr|A0A072UCJ1|A0A072UCJ1_MEDTR Disease resistance protein (TIR-NBS-LRR class); Found in the gene: LotjaGi2g1v0007600	Exo_endo_phos, NB-ARC, PF00078.32, PF00931.28, PF01582.25, PF03372.29, PF23282.1, RVT_1, TIR, WHD_ROQ1
LotjaGi2g1v0007600.4.nasc004	LotjaGi2g1v0007600	LotjaGi2g1v0007600	LotjaGi2g1v0007600.4.nasc004.p1																						TRUE	0.96421	10267	683	0.40053	7.88327	1	1	coding	LjG1.1_chr2	2687102	2720713	33612	-		GO:0005515, GO:0007165, GO:0043531	Disease resistance protein (TIR-NBS-LRR class);interpro_id=IPR000157 (Toll/interleukin-1 receptor homology (TIR) domain), IPR002182 (NB-ARC), IPR011991 (Winged helix-turn-helix DNA-binding domain), IPR027417 (P-loop containing nucleoside triphosphate hydrolase);gene_ontology_id=GO:0007165, GO:0043531;best_blast_hit_tair=AT5G36930.1 Disease resistance protein (TIR-NBS-LRR class) family;best_blast_hit_sprot=sp|Q40392|TMVRN_NICGU TMV resistance protein N;best_blast_hit_trembl_plants=tr|A0A072UCJ1|A0A072UCJ1_MEDTR Disease resistance protein (TIR-NBS-LRR class), Disease resistance protein (TIR-NBS-LRR class);interpro_id=N.A.;gene_ontology_id=GO:0007165, GO:0043531;best_blast_hit_tair=AT5G36930.1 Disease resistance protein (TIR-NBS-LRR class) family;best_blast_hit_sprot=sp|Q40392|TMVRN_NICGU TMV resistance protein N;best_blast_hit_trembl_plants=tr|A0A072UCJ1|A0A072UCJ1_MEDTR Disease resistance protein (TIR-NBS-LRR class)	Disease resistance protein (TIR-NBS-LRR class); TAIR: AT5G36930.1 Disease resistance protein (TIR-NBS-LRR class) family; Swiss-Prot: sp|Q40392|TMVRN_NICGU TMV resistance protein N; TrEMBL-Plants: tr|A0A072UCJ1|A0A072UCJ1_MEDTR Disease resistance protein (TIR-NBS-LRR class); Found in the gene: LotjaGi2g1v0007600	Exo_endo_phos, NB-ARC, PF00078.32, PF00931.28, PF01582.25, PF03372.29, PF23282.1, RVT_1, TIR, WHD_ROQ1
LotjaGi2g1v0007600.4.nasc004	LotjaGi2g1v0007600	LotjaGi2g1v0007600	LotjaGi2g1v0007600.4.nasc004.p3																						TRUE	0.94966	10267	683	0.40053	7.88327	1	1	coding	LjG1.1_chr2	2687102	2720713	33612	-		GO:0005515, GO:0007165, GO:0043531	Disease resistance protein (TIR-NBS-LRR class);interpro_id=IPR000157 (Toll/interleukin-1 receptor homology (TIR) domain), IPR002182 (NB-ARC), IPR011991 (Winged helix-turn-helix DNA-binding domain), IPR027417 (P-loop containing nucleoside triphosphate hydrolase);gene_ontology_id=GO:0007165, GO:0043531;best_blast_hit_tair=AT5G36930.1 Disease resistance protein (TIR-NBS-LRR class) family;best_blast_hit_sprot=sp|Q40392|TMVRN_NICGU TMV resistance protein N;best_blast_hit_trembl_plants=tr|A0A072UCJ1|A0A072UCJ1_MEDTR Disease resistance protein (TIR-NBS-LRR class), Disease resistance protein (TIR-NBS-LRR class);interpro_id=N.A.;gene_ontology_id=GO:0007165, GO:0043531;best_blast_hit_tair=AT5G36930.1 Disease resistance protein (TIR-NBS-LRR class) family;best_blast_hit_sprot=sp|Q40392|TMVRN_NICGU TMV resistance protein N;best_blast_hit_trembl_plants=tr|A0A072UCJ1|A0A072UCJ1_MEDTR Disease resistance protein (TIR-NBS-LRR class)	Disease resistance protein (TIR-NBS-LRR class); TAIR: AT5G36930.1 Disease resistance protein (TIR-NBS-LRR class) family; Swiss-Prot: sp|Q40392|TMVRN_NICGU TMV resistance protein N; TrEMBL-Plants: tr|A0A072UCJ1|A0A072UCJ1_MEDTR Disease resistance protein (TIR-NBS-LRR class); Found in the gene: LotjaGi2g1v0007600	Exo_endo_phos, NB-ARC, PF00078.32, PF00931.28, PF01582.25, PF03372.29, PF23282.1, RVT_1, TIR, WHD_ROQ1
LotjaGi2g1v0007600.4.nasc004	LotjaGi2g1v0007600	LotjaGi2g1v0007600	LotjaGi2g1v0007600.4.nasc004.p6																						FALSE	0.04665	10267	683	0.40053	7.88327	1	1	coding	LjG1.1_chr2	2687102	2720713	33612	-		GO:0005515, GO:0007165, GO:0043531	Disease resistance protein (TIR-NBS-LRR class);interpro_id=IPR000157 (Toll/interleukin-1 receptor homology (TIR) domain), IPR002182 (NB-ARC), IPR011991 (Winged helix-turn-helix DNA-binding domain), IPR027417 (P-loop containing nucleoside triphosphate hydrolase);gene_ontology_id=GO:0007165, GO:0043531;best_blast_hit_tair=AT5G36930.1 Disease resistance protein (TIR-NBS-LRR class) family;best_blast_hit_sprot=sp|Q40392|TMVRN_NICGU TMV resistance protein N;best_blast_hit_trembl_plants=tr|A0A072UCJ1|A0A072UCJ1_MEDTR Disease resistance protein (TIR-NBS-LRR class), Disease resistance protein (TIR-NBS-LRR class);interpro_id=N.A.;gene_ontology_id=GO:0007165, GO:0043531;best_blast_hit_tair=AT5G36930.1 Disease resistance protein (TIR-NBS-LRR class) family;best_blast_hit_sprot=sp|Q40392|TMVRN_NICGU TMV resistance protein N;best_blast_hit_trembl_plants=tr|A0A072UCJ1|A0A072UCJ1_MEDTR Disease resistance protein (TIR-NBS-LRR class)	Disease resistance protein (TIR-NBS-LRR class); TAIR: AT5G36930.1 Disease resistance protein (TIR-NBS-LRR class) family; Swiss-Prot: sp|Q40392|TMVRN_NICGU TMV resistance protein N; TrEMBL-Plants: tr|A0A072UCJ1|A0A072UCJ1_MEDTR Disease resistance protein (TIR-NBS-LRR class); Found in the gene: LotjaGi2g1v0007600	Exo_endo_phos, NB-ARC, PF00078.32, PF00931.28, PF01582.25, PF03372.29, PF23282.1, RVT_1, TIR, WHD_ROQ1
LotjaGi2g1v0007600.4.nasc004	LotjaGi2g1v0007600	LotjaGi2g1v0007600	LotjaGi2g1v0007600.4.nasc004.p5																						TRUE	0.9875	10267	683	0.40053	7.88327	1	1	coding	LjG1.1_chr2	2687102	2720713	33612	-		GO:0005515, GO:0007165, GO:0043531	Disease resistance protein (TIR-NBS-LRR class);interpro_id=IPR000157 (Toll/interleukin-1 receptor homology (TIR) domain), IPR002182 (NB-ARC), IPR011991 (Winged helix-turn-helix DNA-binding domain), IPR027417 (P-loop containing nucleoside triphosphate hydrolase);gene_ontology_id=GO:0007165, GO:0043531;best_blast_hit_tair=AT5G36930.1 Disease resistance protein (TIR-NBS-LRR class) family;best_blast_hit_sprot=sp|Q40392|TMVRN_NICGU TMV resistance protein N;best_blast_hit_trembl_plants=tr|A0A072UCJ1|A0A072UCJ1_MEDTR Disease resistance protein (TIR-NBS-LRR class), Disease resistance protein (TIR-NBS-LRR class);interpro_id=N.A.;gene_ontology_id=GO:0007165, GO:0043531;best_blast_hit_tair=AT5G36930.1 Disease resistance protein (TIR-NBS-LRR class) family;best_blast_hit_sprot=sp|Q40392|TMVRN_NICGU TMV resistance protein N;best_blast_hit_trembl_plants=tr|A0A072UCJ1|A0A072UCJ1_MEDTR Disease resistance protein (TIR-NBS-LRR class)	Disease resistance protein (TIR-NBS-LRR class); TAIR: AT5G36930.1 Disease resistance protein (TIR-NBS-LRR class) family; Swiss-Prot: sp|Q40392|TMVRN_NICGU TMV resistance protein N; TrEMBL-Plants: tr|A0A072UCJ1|A0A072UCJ1_MEDTR Disease resistance protein (TIR-NBS-LRR class); Found in the gene: LotjaGi2g1v0007600	Exo_endo_phos, NB-ARC, PF00078.32, PF00931.28, PF01582.25, PF03372.29, PF23282.1, RVT_1, TIR, WHD_ROQ1
LotjaGi2g1v0007600.4.nasc004	LotjaGi2g1v0007600	LotjaGi2g1v0007600	LotjaGi2g1v0007600.4.nasc004.p2																						FALSE	0.46137	10267	683	0.40053	7.88327	1	1	coding	LjG1.1_chr2	2687102	2720713	33612	-		GO:0005515, GO:0007165, GO:0043531	Disease resistance protein (TIR-NBS-LRR class);interpro_id=IPR000157 (Toll/interleukin-1 receptor homology (TIR) domain), IPR002182 (NB-ARC), IPR011991 (Winged helix-turn-helix DNA-binding domain), IPR027417 (P-loop containing nucleoside triphosphate hydrolase);gene_ontology_id=GO:0007165, GO:0043531;best_blast_hit_tair=AT5G36930.1 Disease resistance protein (TIR-NBS-LRR class) family;best_blast_hit_sprot=sp|Q40392|TMVRN_NICGU TMV resistance protein N;best_blast_hit_trembl_plants=tr|A0A072UCJ1|A0A072UCJ1_MEDTR Disease resistance protein (TIR-NBS-LRR class), Disease resistance protein (TIR-NBS-LRR class);interpro_id=N.A.;gene_ontology_id=GO:0007165, GO:0043531;best_blast_hit_tair=AT5G36930.1 Disease resistance protein (TIR-NBS-LRR class) family;best_blast_hit_sprot=sp|Q40392|TMVRN_NICGU TMV resistance protein N;best_blast_hit_trembl_plants=tr|A0A072UCJ1|A0A072UCJ1_MEDTR Disease resistance protein (TIR-NBS-LRR class)	Disease resistance protein (TIR-NBS-LRR class); TAIR: AT5G36930.1 Disease resistance protein (TIR-NBS-LRR class) family; Swiss-Prot: sp|Q40392|TMVRN_NICGU TMV resistance protein N; TrEMBL-Plants: tr|A0A072UCJ1|A0A072UCJ1_MEDTR Disease resistance protein (TIR-NBS-LRR class); Found in the gene: LotjaGi2g1v0007600	Exo_endo_phos, NB-ARC, PF00078.32, PF00931.28, PF01582.25, PF03372.29, PF23282.1, RVT_1, TIR, WHD_ROQ1
LotjaGi2g1v0007600.4.nasc004	LotjaGi2g1v0007600	LotjaGi2g1v0007600	LotjaGi2g1v0007600.4.nasc004.p4																						TRUE	0.99998	10267	683	0.40053	7.88327	1	1	coding	LjG1.1_chr2	2687102	2720713	33612	-		GO:0005515, GO:0007165, GO:0043531	Disease resistance protein (TIR-NBS-LRR class);interpro_id=IPR000157 (Toll/interleukin-1 receptor homology (TIR) domain), IPR002182 (NB-ARC), IPR011991 (Winged helix-turn-helix DNA-binding domain), IPR027417 (P-loop containing nucleoside triphosphate hydrolase);gene_ontology_id=GO:0007165, GO:0043531;best_blast_hit_tair=AT5G36930.1 Disease resistance protein (TIR-NBS-LRR class) family;best_blast_hit_sprot=sp|Q40392|TMVRN_NICGU TMV resistance protein N;best_blast_hit_trembl_plants=tr|A0A072UCJ1|A0A072UCJ1_MEDTR Disease resistance protein (TIR-NBS-LRR class), Disease resistance protein (TIR-NBS-LRR class);interpro_id=N.A.;gene_ontology_id=GO:0007165, GO:0043531;best_blast_hit_tair=AT5G36930.1 Disease resistance protein (TIR-NBS-LRR class) family;best_blast_hit_sprot=sp|Q40392|TMVRN_NICGU TMV resistance protein N;best_blast_hit_trembl_plants=tr|A0A072UCJ1|A0A072UCJ1_MEDTR Disease resistance protein (TIR-NBS-LRR class)	Disease resistance protein (TIR-NBS-LRR class); TAIR: AT5G36930.1 Disease resistance protein (TIR-NBS-LRR class) family; Swiss-Prot: sp|Q40392|TMVRN_NICGU TMV resistance protein N; TrEMBL-Plants: tr|A0A072UCJ1|A0A072UCJ1_MEDTR Disease resistance protein (TIR-NBS-LRR class); Found in the gene: LotjaGi2g1v0007600	Exo_endo_phos, NB-ARC, PF00078.32, PF00931.28, PF01582.25, PF03372.29, PF23282.1, RVT_1, TIR, WHD_ROQ1
LotjaGi2g1v0007700_LC.1	LotjaGi2g1v0007700_LC	LotjaGi2g1v0007700_LC	LotjaGi2g1v0007700_LC.1.p4	PF08284.16	2RRJT		Retroviral aspartyl protease	Retrotransposon gag protein		8.335E-06	7.120E-20		48.800	37.900		46	93		184	87		230	221		TRUE	0.99908	5961	251	0.29519	7.65601	1	0.981494	coding	LjG1.1_chr2	2731138	2742365	11228	-		GO:0007165, GO:0043531	Disease resistance protein (TIR-NBS-LRR class);interpro_id=N.A.;gene_ontology_id=GO:0007165, GO:0043531;best_blast_hit_tair=AT5G36930.1 Disease resistance protein (TIR-NBS-LRR class) family;best_blast_hit_sprot=sp|A6H6A4|LRIQ4_MOUSE Leucine-rich repeat and IQ domain-containing protein 4;best_blast_hit_trembl_plants=tr|I1MM78|I1MM78_SOYBN Uncharacterized protein, Disease resistance protein (TIR-NBS-LRR class);interpro_id=IPR032675 (Leucine-rich repeat domain%2C L domain-like);gene_ontology_id=GO:0007165, GO:0043531;best_blast_hit_tair=AT5G36930.1 Disease resistance protein (TIR-NBS-LRR class) family;best_blast_hit_sprot=sp|Q40392|TMVRN_NICGU TMV resistance protein N;best_blast_hit_trembl_plants=tr|A0A0B2PQP3|A0A0B2PQP3_GLYSO TMV resistance protein N, Disease resistance protein (TIR-NBS-LRR class);interpro_id=N.A.;gene_ontology_id=GO:0007165, GO:0043531;best_blast_hit_tair=AT5G36930.1 Disease resistance protein (TIR-NBS-LRR class) family;best_blast_hit_sprot=sp|Q40392|TMVRN_NICGU TMV resistance protein N;best_blast_hit_trembl_plants=tr|A0A0B2PQP3|A0A0B2PQP3_GLYSO TMV resistance protein N
LotjaGi2g1v0007700_LC.1	LotjaGi2g1v0007700_LC	LotjaGi2g1v0007700_LC	LotjaGi2g1v0007700_LC.1.p2																						FALSE	0.25345	5961	251	0.29519	7.65601	1	0.981494	coding	LjG1.1_chr2	2731138	2742365	11228	-		GO:0007165, GO:0043531	Disease resistance protein (TIR-NBS-LRR class);interpro_id=N.A.;gene_ontology_id=GO:0007165, GO:0043531;best_blast_hit_tair=AT5G36930.1 Disease resistance protein (TIR-NBS-LRR class) family;best_blast_hit_sprot=sp|A6H6A4|LRIQ4_MOUSE Leucine-rich repeat and IQ domain-containing protein 4;best_blast_hit_trembl_plants=tr|I1MM78|I1MM78_SOYBN Uncharacterized protein, Disease resistance protein (TIR-NBS-LRR class);interpro_id=IPR032675 (Leucine-rich repeat domain%2C L domain-like);gene_ontology_id=GO:0007165, GO:0043531;best_blast_hit_tair=AT5G36930.1 Disease resistance protein (TIR-NBS-LRR class) family;best_blast_hit_sprot=sp|Q40392|TMVRN_NICGU TMV resistance protein N;best_blast_hit_trembl_plants=tr|A0A0B2PQP3|A0A0B2PQP3_GLYSO TMV resistance protein N, Disease resistance protein (TIR-NBS-LRR class);interpro_id=N.A.;gene_ontology_id=GO:0007165, GO:0043531;best_blast_hit_tair=AT5G36930.1 Disease resistance protein (TIR-NBS-LRR class) family;best_blast_hit_sprot=sp|Q40392|TMVRN_NICGU TMV resistance protein N;best_blast_hit_trembl_plants=tr|A0A0B2PQP3|A0A0B2PQP3_GLYSO TMV resistance protein N
LotjaGi2g1v0007700_LC.1	LotjaGi2g1v0007700_LC	LotjaGi2g1v0007700_LC	LotjaGi2g1v0007700_LC.1.p1																						FALSE	0.22277	5961	251	0.29519	7.65601	1	0.981494	coding	LjG1.1_chr2	2731138	2742365	11228	-		GO:0007165, GO:0043531	Disease resistance protein (TIR-NBS-LRR class);interpro_id=N.A.;gene_ontology_id=GO:0007165, GO:0043531;best_blast_hit_tair=AT5G36930.1 Disease resistance protein (TIR-NBS-LRR class) family;best_blast_hit_sprot=sp|A6H6A4|LRIQ4_MOUSE Leucine-rich repeat and IQ domain-containing protein 4;best_blast_hit_trembl_plants=tr|I1MM78|I1MM78_SOYBN Uncharacterized protein, Disease resistance protein (TIR-NBS-LRR class);interpro_id=IPR032675 (Leucine-rich repeat domain%2C L domain-like);gene_ontology_id=GO:0007165, GO:0043531;best_blast_hit_tair=AT5G36930.1 Disease resistance protein (TIR-NBS-LRR class) family;best_blast_hit_sprot=sp|Q40392|TMVRN_NICGU TMV resistance protein N;best_blast_hit_trembl_plants=tr|A0A0B2PQP3|A0A0B2PQP3_GLYSO TMV resistance protein N, Disease resistance protein (TIR-NBS-LRR class);interpro_id=N.A.;gene_ontology_id=GO:0007165, GO:0043531;best_blast_hit_tair=AT5G36930.1 Disease resistance protein (TIR-NBS-LRR class) family;best_blast_hit_sprot=sp|Q40392|TMVRN_NICGU TMV resistance protein N;best_blast_hit_trembl_plants=tr|A0A0B2PQP3|A0A0B2PQP3_GLYSO TMV resistance protein N
LotjaGi2g1v0007700_LC.1	LotjaGi2g1v0007700_LC	LotjaGi2g1v0007700_LC	LotjaGi2g1v0007700_LC.1.p3																						FALSE	0.00622	5961	251	0.29519	7.65601	1	0.981494	coding	LjG1.1_chr2	2731138	2742365	11228	-		GO:0007165, GO:0043531	Disease resistance protein (TIR-NBS-LRR class);interpro_id=N.A.;gene_ontology_id=GO:0007165, GO:0043531;best_blast_hit_tair=AT5G36930.1 Disease resistance protein (TIR-NBS-LRR class) family;best_blast_hit_sprot=sp|A6H6A4|LRIQ4_MOUSE Leucine-rich repeat and IQ domain-containing protein 4;best_blast_hit_trembl_plants=tr|I1MM78|I1MM78_SOYBN Uncharacterized protein, Disease resistance protein (TIR-NBS-LRR class);interpro_id=IPR032675 (Leucine-rich repeat domain%2C L domain-like);gene_ontology_id=GO:0007165, GO:0043531;best_blast_hit_tair=AT5G36930.1 Disease resistance protein (TIR-NBS-LRR class) family;best_blast_hit_sprot=sp|Q40392|TMVRN_NICGU TMV resistance protein N;best_blast_hit_trembl_plants=tr|A0A0B2PQP3|A0A0B2PQP3_GLYSO TMV resistance protein N, Disease resistance protein (TIR-NBS-LRR class);interpro_id=N.A.;gene_ontology_id=GO:0007165, GO:0043531;best_blast_hit_tair=AT5G36930.1 Disease resistance protein (TIR-NBS-LRR class) family;best_blast_hit_sprot=sp|Q40392|TMVRN_NICGU TMV resistance protein N;best_blast_hit_trembl_plants=tr|A0A0B2PQP3|A0A0B2PQP3_GLYSO TMV resistance protein N
LotjaGi2g1v0007700_LC.1.nasc001	LotjaGi2g1v0007700_LC	LotjaGi2g1v0007700_LC	LotjaGi2g1v0007700_LC.1.nasc001.p4																						TRUE	0.99908	4806	251	0.31953	7.65601	1	0.9923	coding	LjG1.1_chr2	2731138	2742365	11228	-		GO:0007165, GO:0043531	Disease resistance protein (TIR-NBS-LRR class);interpro_id=N.A.;gene_ontology_id=GO:0007165, GO:0043531;best_blast_hit_tair=AT5G36930.1 Disease resistance protein (TIR-NBS-LRR class) family;best_blast_hit_sprot=sp|A6H6A4|LRIQ4_MOUSE Leucine-rich repeat and IQ domain-containing protein 4;best_blast_hit_trembl_plants=tr|I1MM78|I1MM78_SOYBN Uncharacterized protein, Disease resistance protein (TIR-NBS-LRR class);interpro_id=IPR032675 (Leucine-rich repeat domain%2C L domain-like);gene_ontology_id=GO:0007165, GO:0043531;best_blast_hit_tair=AT5G36930.1 Disease resistance protein (TIR-NBS-LRR class) family;best_blast_hit_sprot=sp|Q40392|TMVRN_NICGU TMV resistance protein N;best_blast_hit_trembl_plants=tr|A0A0B2PQP3|A0A0B2PQP3_GLYSO TMV resistance protein N, Disease resistance protein (TIR-NBS-LRR class);interpro_id=N.A.;gene_ontology_id=GO:0007165, GO:0043531;best_blast_hit_tair=AT5G36930.1 Disease resistance protein (TIR-NBS-LRR class) family;best_blast_hit_sprot=sp|Q40392|TMVRN_NICGU TMV resistance protein N;best_blast_hit_trembl_plants=tr|A0A0B2PQP3|A0A0B2PQP3_GLYSO TMV resistance protein N
LotjaGi2g1v0007700_LC.1.nasc001	LotjaGi2g1v0007700_LC	LotjaGi2g1v0007700_LC	LotjaGi2g1v0007700_LC.1.nasc001.p3																						FALSE	0.00622	4806	251	0.31953	7.65601	1	0.9923	coding	LjG1.1_chr2	2731138	2742365	11228	-		GO:0007165, GO:0043531	Disease resistance protein (TIR-NBS-LRR class);interpro_id=N.A.;gene_ontology_id=GO:0007165, GO:0043531;best_blast_hit_tair=AT5G36930.1 Disease resistance protein (TIR-NBS-LRR class) family;best_blast_hit_sprot=sp|A6H6A4|LRIQ4_MOUSE Leucine-rich repeat and IQ domain-containing protein 4;best_blast_hit_trembl_plants=tr|I1MM78|I1MM78_SOYBN Uncharacterized protein, Disease resistance protein (TIR-NBS-LRR class);interpro_id=IPR032675 (Leucine-rich repeat domain%2C L domain-like);gene_ontology_id=GO:0007165, GO:0043531;best_blast_hit_tair=AT5G36930.1 Disease resistance protein (TIR-NBS-LRR class) family;best_blast_hit_sprot=sp|Q40392|TMVRN_NICGU TMV resistance protein N;best_blast_hit_trembl_plants=tr|A0A0B2PQP3|A0A0B2PQP3_GLYSO TMV resistance protein N, Disease resistance protein (TIR-NBS-LRR class);interpro_id=N.A.;gene_ontology_id=GO:0007165, GO:0043531;best_blast_hit_tair=AT5G36930.1 Disease resistance protein (TIR-NBS-LRR class) family;best_blast_hit_sprot=sp|Q40392|TMVRN_NICGU TMV resistance protein N;best_blast_hit_trembl_plants=tr|A0A0B2PQP3|A0A0B2PQP3_GLYSO TMV resistance protein N
LotjaGi2g1v0007700_LC.1.nasc001	LotjaGi2g1v0007700_LC	LotjaGi2g1v0007700_LC	LotjaGi2g1v0007700_LC.1.nasc001.p1																						FALSE	0.22277	4806	251	0.31953	7.65601	1	0.9923	coding	LjG1.1_chr2	2731138	2742365	11228	-		GO:0007165, GO:0043531	Disease resistance protein (TIR-NBS-LRR class);interpro_id=N.A.;gene_ontology_id=GO:0007165, GO:0043531;best_blast_hit_tair=AT5G36930.1 Disease resistance protein (TIR-NBS-LRR class) family;best_blast_hit_sprot=sp|A6H6A4|LRIQ4_MOUSE Leucine-rich repeat and IQ domain-containing protein 4;best_blast_hit_trembl_plants=tr|I1MM78|I1MM78_SOYBN Uncharacterized protein, Disease resistance protein (TIR-NBS-LRR class);interpro_id=IPR032675 (Leucine-rich repeat domain%2C L domain-like);gene_ontology_id=GO:0007165, GO:0043531;best_blast_hit_tair=AT5G36930.1 Disease resistance protein (TIR-NBS-LRR class) family;best_blast_hit_sprot=sp|Q40392|TMVRN_NICGU TMV resistance protein N;best_blast_hit_trembl_plants=tr|A0A0B2PQP3|A0A0B2PQP3_GLYSO TMV resistance protein N, Disease resistance protein (TIR-NBS-LRR class);interpro_id=N.A.;gene_ontology_id=GO:0007165, GO:0043531;best_blast_hit_tair=AT5G36930.1 Disease resistance protein (TIR-NBS-LRR class) family;best_blast_hit_sprot=sp|Q40392|TMVRN_NICGU TMV resistance protein N;best_blast_hit_trembl_plants=tr|A0A0B2PQP3|A0A0B2PQP3_GLYSO TMV resistance protein N
LotjaGi2g1v0007700_LC.1.nasc001	LotjaGi2g1v0007700_LC	LotjaGi2g1v0007700_LC	LotjaGi2g1v0007700_LC.1.nasc001.p2																						FALSE	0.25345	4806	251	0.31953	7.65601	1	0.9923	coding	LjG1.1_chr2	2731138	2742365	11228	-		GO:0007165, GO:0043531	Disease resistance protein (TIR-NBS-LRR class);interpro_id=N.A.;gene_ontology_id=GO:0007165, GO:0043531;best_blast_hit_tair=AT5G36930.1 Disease resistance protein (TIR-NBS-LRR class) family;best_blast_hit_sprot=sp|A6H6A4|LRIQ4_MOUSE Leucine-rich repeat and IQ domain-containing protein 4;best_blast_hit_trembl_plants=tr|I1MM78|I1MM78_SOYBN Uncharacterized protein, Disease resistance protein (TIR-NBS-LRR class);interpro_id=IPR032675 (Leucine-rich repeat domain%2C L domain-like);gene_ontology_id=GO:0007165, GO:0043531;best_blast_hit_tair=AT5G36930.1 Disease resistance protein (TIR-NBS-LRR class) family;best_blast_hit_sprot=sp|Q40392|TMVRN_NICGU TMV resistance protein N;best_blast_hit_trembl_plants=tr|A0A0B2PQP3|A0A0B2PQP3_GLYSO TMV resistance protein N, Disease resistance protein (TIR-NBS-LRR class);interpro_id=N.A.;gene_ontology_id=GO:0007165, GO:0043531;best_blast_hit_tair=AT5G36930.1 Disease resistance protein (TIR-NBS-LRR class) family;best_blast_hit_sprot=sp|Q40392|TMVRN_NICGU TMV resistance protein N;best_blast_hit_trembl_plants=tr|A0A0B2PQP3|A0A0B2PQP3_GLYSO TMV resistance protein N
LotjaGi2g1v0007700_LC.1.nasc002	LotjaGi2g1v0007700_LC	LotjaGi2g1v0007700_LC	LotjaGi2g1v0007700_LC.1.nasc002.p4																						TRUE	0.99908	9215	251	0.33106	7.65601	1	0.99502	coding	LjG1.1_chr2	2731138	2742365	11228	-		GO:0007165, GO:0043531	Disease resistance protein (TIR-NBS-LRR class);interpro_id=N.A.;gene_ontology_id=GO:0007165, GO:0043531;best_blast_hit_tair=AT5G36930.1 Disease resistance protein (TIR-NBS-LRR class) family;best_blast_hit_sprot=sp|A6H6A4|LRIQ4_MOUSE Leucine-rich repeat and IQ domain-containing protein 4;best_blast_hit_trembl_plants=tr|I1MM78|I1MM78_SOYBN Uncharacterized protein, Disease resistance protein (TIR-NBS-LRR class);interpro_id=IPR032675 (Leucine-rich repeat domain%2C L domain-like);gene_ontology_id=GO:0007165, GO:0043531;best_blast_hit_tair=AT5G36930.1 Disease resistance protein (TIR-NBS-LRR class) family;best_blast_hit_sprot=sp|Q40392|TMVRN_NICGU TMV resistance protein N;best_blast_hit_trembl_plants=tr|A0A0B2PQP3|A0A0B2PQP3_GLYSO TMV resistance protein N, Disease resistance protein (TIR-NBS-LRR class);interpro_id=N.A.;gene_ontology_id=GO:0007165, GO:0043531;best_blast_hit_tair=AT5G36930.1 Disease resistance protein (TIR-NBS-LRR class) family;best_blast_hit_sprot=sp|Q40392|TMVRN_NICGU TMV resistance protein N;best_blast_hit_trembl_plants=tr|A0A0B2PQP3|A0A0B2PQP3_GLYSO TMV resistance protein N
LotjaGi2g1v0007700_LC.1.nasc002	LotjaGi2g1v0007700_LC	LotjaGi2g1v0007700_LC	LotjaGi2g1v0007700_LC.1.nasc002.p3																						FALSE	0.00622	9215	251	0.33106	7.65601	1	0.99502	coding	LjG1.1_chr2	2731138	2742365	11228	-		GO:0007165, GO:0043531	Disease resistance protein (TIR-NBS-LRR class);interpro_id=N.A.;gene_ontology_id=GO:0007165, GO:0043531;best_blast_hit_tair=AT5G36930.1 Disease resistance protein (TIR-NBS-LRR class) family;best_blast_hit_sprot=sp|A6H6A4|LRIQ4_MOUSE Leucine-rich repeat and IQ domain-containing protein 4;best_blast_hit_trembl_plants=tr|I1MM78|I1MM78_SOYBN Uncharacterized protein, Disease resistance protein (TIR-NBS-LRR class);interpro_id=IPR032675 (Leucine-rich repeat domain%2C L domain-like);gene_ontology_id=GO:0007165, GO:0043531;best_blast_hit_tair=AT5G36930.1 Disease resistance protein (TIR-NBS-LRR class) family;best_blast_hit_sprot=sp|Q40392|TMVRN_NICGU TMV resistance protein N;best_blast_hit_trembl_plants=tr|A0A0B2PQP3|A0A0B2PQP3_GLYSO TMV resistance protein N, Disease resistance protein (TIR-NBS-LRR class);interpro_id=N.A.;gene_ontology_id=GO:0007165, GO:0043531;best_blast_hit_tair=AT5G36930.1 Disease resistance protein (TIR-NBS-LRR class) family;best_blast_hit_sprot=sp|Q40392|TMVRN_NICGU TMV resistance protein N;best_blast_hit_trembl_plants=tr|A0A0B2PQP3|A0A0B2PQP3_GLYSO TMV resistance protein N
LotjaGi2g1v0007700_LC.1.nasc002	LotjaGi2g1v0007700_LC	LotjaGi2g1v0007700_LC	LotjaGi2g1v0007700_LC.1.nasc002.p2																						FALSE	0.25345	9215	251	0.33106	7.65601	1	0.99502	coding	LjG1.1_chr2	2731138	2742365	11228	-		GO:0007165, GO:0043531	Disease resistance protein (TIR-NBS-LRR class);interpro_id=N.A.;gene_ontology_id=GO:0007165, GO:0043531;best_blast_hit_tair=AT5G36930.1 Disease resistance protein (TIR-NBS-LRR class) family;best_blast_hit_sprot=sp|A6H6A4|LRIQ4_MOUSE Leucine-rich repeat and IQ domain-containing protein 4;best_blast_hit_trembl_plants=tr|I1MM78|I1MM78_SOYBN Uncharacterized protein, Disease resistance protein (TIR-NBS-LRR class);interpro_id=IPR032675 (Leucine-rich repeat domain%2C L domain-like);gene_ontology_id=GO:0007165, GO:0043531;best_blast_hit_tair=AT5G36930.1 Disease resistance protein (TIR-NBS-LRR class) family;best_blast_hit_sprot=sp|Q40392|TMVRN_NICGU TMV resistance protein N;best_blast_hit_trembl_plants=tr|A0A0B2PQP3|A0A0B2PQP3_GLYSO TMV resistance protein N, Disease resistance protein (TIR-NBS-LRR class);interpro_id=N.A.;gene_ontology_id=GO:0007165, GO:0043531;best_blast_hit_tair=AT5G36930.1 Disease resistance protein (TIR-NBS-LRR class) family;best_blast_hit_sprot=sp|Q40392|TMVRN_NICGU TMV resistance protein N;best_blast_hit_trembl_plants=tr|A0A0B2PQP3|A0A0B2PQP3_GLYSO TMV resistance protein N
LotjaGi2g1v0007700_LC.1.nasc002	LotjaGi2g1v0007700_LC	LotjaGi2g1v0007700_LC	LotjaGi2g1v0007700_LC.1.nasc002.p1																						FALSE	0.22277	9215	251	0.33106	7.65601	1	0.99502	coding	LjG1.1_chr2	2731138	2742365	11228	-		GO:0007165, GO:0043531	Disease resistance protein (TIR-NBS-LRR class);interpro_id=N.A.;gene_ontology_id=GO:0007165, GO:0043531;best_blast_hit_tair=AT5G36930.1 Disease resistance protein (TIR-NBS-LRR class) family;best_blast_hit_sprot=sp|A6H6A4|LRIQ4_MOUSE Leucine-rich repeat and IQ domain-containing protein 4;best_blast_hit_trembl_plants=tr|I1MM78|I1MM78_SOYBN Uncharacterized protein, Disease resistance protein (TIR-NBS-LRR class);interpro_id=IPR032675 (Leucine-rich repeat domain%2C L domain-like);gene_ontology_id=GO:0007165, GO:0043531;best_blast_hit_tair=AT5G36930.1 Disease resistance protein (TIR-NBS-LRR class) family;best_blast_hit_sprot=sp|Q40392|TMVRN_NICGU TMV resistance protein N;best_blast_hit_trembl_plants=tr|A0A0B2PQP3|A0A0B2PQP3_GLYSO TMV resistance protein N, Disease resistance protein (TIR-NBS-LRR class);interpro_id=N.A.;gene_ontology_id=GO:0007165, GO:0043531;best_blast_hit_tair=AT5G36930.1 Disease resistance protein (TIR-NBS-LRR class) family;best_blast_hit_sprot=sp|Q40392|TMVRN_NICGU TMV resistance protein N;best_blast_hit_trembl_plants=tr|A0A0B2PQP3|A0A0B2PQP3_GLYSO TMV resistance protein N
LotjaGi2g1v0007700_LC.2	LotjaGi2g1v0007700_LC	LotjaGi2g1v0007700_LC	LotjaGi2g1v0007700_LC.2.p4																						TRUE	0.99908	5901	251	0.2831	7.65601	1	0.97247	coding	LjG1.1_chr2	2731138	2742365	11228	-		GO:0007165, GO:0043531	Disease resistance protein (TIR-NBS-LRR class);interpro_id=N.A.;gene_ontology_id=GO:0007165, GO:0043531;best_blast_hit_tair=AT5G36930.1 Disease resistance protein (TIR-NBS-LRR class) family;best_blast_hit_sprot=sp|A6H6A4|LRIQ4_MOUSE Leucine-rich repeat and IQ domain-containing protein 4;best_blast_hit_trembl_plants=tr|I1MM78|I1MM78_SOYBN Uncharacterized protein, Disease resistance protein (TIR-NBS-LRR class);interpro_id=IPR032675 (Leucine-rich repeat domain%2C L domain-like);gene_ontology_id=GO:0007165, GO:0043531;best_blast_hit_tair=AT5G36930.1 Disease resistance protein (TIR-NBS-LRR class) family;best_blast_hit_sprot=sp|Q40392|TMVRN_NICGU TMV resistance protein N;best_blast_hit_trembl_plants=tr|A0A0B2PQP3|A0A0B2PQP3_GLYSO TMV resistance protein N, Disease resistance protein (TIR-NBS-LRR class);interpro_id=N.A.;gene_ontology_id=GO:0007165, GO:0043531;best_blast_hit_tair=AT5G36930.1 Disease resistance protein (TIR-NBS-LRR class) family;best_blast_hit_sprot=sp|Q40392|TMVRN_NICGU TMV resistance protein N;best_blast_hit_trembl_plants=tr|A0A0B2PQP3|A0A0B2PQP3_GLYSO TMV resistance protein N
LotjaGi2g1v0007700_LC.2	LotjaGi2g1v0007700_LC	LotjaGi2g1v0007700_LC	LotjaGi2g1v0007700_LC.2.p3																						FALSE	0.00622	5901	251	0.2831	7.65601	1	0.97247	coding	LjG1.1_chr2	2731138	2742365	11228	-		GO:0007165, GO:0043531	Disease resistance protein (TIR-NBS-LRR class);interpro_id=N.A.;gene_ontology_id=GO:0007165, GO:0043531;best_blast_hit_tair=AT5G36930.1 Disease resistance protein (TIR-NBS-LRR class) family;best_blast_hit_sprot=sp|A6H6A4|LRIQ4_MOUSE Leucine-rich repeat and IQ domain-containing protein 4;best_blast_hit_trembl_plants=tr|I1MM78|I1MM78_SOYBN Uncharacterized protein, Disease resistance protein (TIR-NBS-LRR class);interpro_id=IPR032675 (Leucine-rich repeat domain%2C L domain-like);gene_ontology_id=GO:0007165, GO:0043531;best_blast_hit_tair=AT5G36930.1 Disease resistance protein (TIR-NBS-LRR class) family;best_blast_hit_sprot=sp|Q40392|TMVRN_NICGU TMV resistance protein N;best_blast_hit_trembl_plants=tr|A0A0B2PQP3|A0A0B2PQP3_GLYSO TMV resistance protein N, Disease resistance protein (TIR-NBS-LRR class);interpro_id=N.A.;gene_ontology_id=GO:0007165, GO:0043531;best_blast_hit_tair=AT5G36930.1 Disease resistance protein (TIR-NBS-LRR class) family;best_blast_hit_sprot=sp|Q40392|TMVRN_NICGU TMV resistance protein N;best_blast_hit_trembl_plants=tr|A0A0B2PQP3|A0A0B2PQP3_GLYSO TMV resistance protein N
LotjaGi2g1v0007700_LC.2	LotjaGi2g1v0007700_LC	LotjaGi2g1v0007700_LC	LotjaGi2g1v0007700_LC.2.p2																						TRUE	0.95028	5901	251	0.2831	7.65601	1	0.97247	coding	LjG1.1_chr2	2731138	2742365	11228	-		GO:0007165, GO:0043531	Disease resistance protein (TIR-NBS-LRR class);interpro_id=N.A.;gene_ontology_id=GO:0007165, GO:0043531;best_blast_hit_tair=AT5G36930.1 Disease resistance protein (TIR-NBS-LRR class) family;best_blast_hit_sprot=sp|A6H6A4|LRIQ4_MOUSE Leucine-rich repeat and IQ domain-containing protein 4;best_blast_hit_trembl_plants=tr|I1MM78|I1MM78_SOYBN Uncharacterized protein, Disease resistance protein (TIR-NBS-LRR class);interpro_id=IPR032675 (Leucine-rich repeat domain%2C L domain-like);gene_ontology_id=GO:0007165, GO:0043531;best_blast_hit_tair=AT5G36930.1 Disease resistance protein (TIR-NBS-LRR class) family;best_blast_hit_sprot=sp|Q40392|TMVRN_NICGU TMV resistance protein N;best_blast_hit_trembl_plants=tr|A0A0B2PQP3|A0A0B2PQP3_GLYSO TMV resistance protein N, Disease resistance protein (TIR-NBS-LRR class);interpro_id=N.A.;gene_ontology_id=GO:0007165, GO:0043531;best_blast_hit_tair=AT5G36930.1 Disease resistance protein (TIR-NBS-LRR class) family;best_blast_hit_sprot=sp|Q40392|TMVRN_NICGU TMV resistance protein N;best_blast_hit_trembl_plants=tr|A0A0B2PQP3|A0A0B2PQP3_GLYSO TMV resistance protein N
LotjaGi2g1v0007700_LC.2	LotjaGi2g1v0007700_LC	LotjaGi2g1v0007700_LC	LotjaGi2g1v0007700_LC.2.p1																						FALSE	0.22277	5901	251	0.2831	7.65601	1	0.97247	coding	LjG1.1_chr2	2731138	2742365	11228	-		GO:0007165, GO:0043531	Disease resistance protein (TIR-NBS-LRR class);interpro_id=N.A.;gene_ontology_id=GO:0007165, GO:0043531;best_blast_hit_tair=AT5G36930.1 Disease resistance protein (TIR-NBS-LRR class) family;best_blast_hit_sprot=sp|A6H6A4|LRIQ4_MOUSE Leucine-rich repeat and IQ domain-containing protein 4;best_blast_hit_trembl_plants=tr|I1MM78|I1MM78_SOYBN Uncharacterized protein, Disease resistance protein (TIR-NBS-LRR class);interpro_id=IPR032675 (Leucine-rich repeat domain%2C L domain-like);gene_ontology_id=GO:0007165, GO:0043531;best_blast_hit_tair=AT5G36930.1 Disease resistance protein (TIR-NBS-LRR class) family;best_blast_hit_sprot=sp|Q40392|TMVRN_NICGU TMV resistance protein N;best_blast_hit_trembl_plants=tr|A0A0B2PQP3|A0A0B2PQP3_GLYSO TMV resistance protein N, Disease resistance protein (TIR-NBS-LRR class);interpro_id=N.A.;gene_ontology_id=GO:0007165, GO:0043531;best_blast_hit_tair=AT5G36930.1 Disease resistance protein (TIR-NBS-LRR class) family;best_blast_hit_sprot=sp|Q40392|TMVRN_NICGU TMV resistance protein N;best_blast_hit_trembl_plants=tr|A0A0B2PQP3|A0A0B2PQP3_GLYSO TMV resistance protein N
LotjaGi2g1v0007700_LC.2.nasc002	LotjaGi2g1v0007700_LC	LotjaGi2g1v0007700_LC	LotjaGi2g1v0007700_LC.2.nasc002.p4																						TRUE	0.99908	4783	251	0.26432	7.65601	1	0.952902	coding	LjG1.1_chr2	2731138	2742365	11228	-		GO:0007165, GO:0043531	Disease resistance protein (TIR-NBS-LRR class);interpro_id=N.A.;gene_ontology_id=GO:0007165, GO:0043531;best_blast_hit_tair=AT5G36930.1 Disease resistance protein (TIR-NBS-LRR class) family;best_blast_hit_sprot=sp|A6H6A4|LRIQ4_MOUSE Leucine-rich repeat and IQ domain-containing protein 4;best_blast_hit_trembl_plants=tr|I1MM78|I1MM78_SOYBN Uncharacterized protein, Disease resistance protein (TIR-NBS-LRR class);interpro_id=IPR032675 (Leucine-rich repeat domain%2C L domain-like);gene_ontology_id=GO:0007165, GO:0043531;best_blast_hit_tair=AT5G36930.1 Disease resistance protein (TIR-NBS-LRR class) family;best_blast_hit_sprot=sp|Q40392|TMVRN_NICGU TMV resistance protein N;best_blast_hit_trembl_plants=tr|A0A0B2PQP3|A0A0B2PQP3_GLYSO TMV resistance protein N, Disease resistance protein (TIR-NBS-LRR class);interpro_id=N.A.;gene_ontology_id=GO:0007165, GO:0043531;best_blast_hit_tair=AT5G36930.1 Disease resistance protein (TIR-NBS-LRR class) family;best_blast_hit_sprot=sp|Q40392|TMVRN_NICGU TMV resistance protein N;best_blast_hit_trembl_plants=tr|A0A0B2PQP3|A0A0B2PQP3_GLYSO TMV resistance protein N
LotjaGi2g1v0007700_LC.2.nasc002	LotjaGi2g1v0007700_LC	LotjaGi2g1v0007700_LC	LotjaGi2g1v0007700_LC.2.nasc002.p3																						FALSE	0.00622	4783	251	0.26432	7.65601	1	0.952902	coding	LjG1.1_chr2	2731138	2742365	11228	-		GO:0007165, GO:0043531	Disease resistance protein (TIR-NBS-LRR class);interpro_id=N.A.;gene_ontology_id=GO:0007165, GO:0043531;best_blast_hit_tair=AT5G36930.1 Disease resistance protein (TIR-NBS-LRR class) family;best_blast_hit_sprot=sp|A6H6A4|LRIQ4_MOUSE Leucine-rich repeat and IQ domain-containing protein 4;best_blast_hit_trembl_plants=tr|I1MM78|I1MM78_SOYBN Uncharacterized protein, Disease resistance protein (TIR-NBS-LRR class);interpro_id=IPR032675 (Leucine-rich repeat domain%2C L domain-like);gene_ontology_id=GO:0007165, GO:0043531;best_blast_hit_tair=AT5G36930.1 Disease resistance protein (TIR-NBS-LRR class) family;best_blast_hit_sprot=sp|Q40392|TMVRN_NICGU TMV resistance protein N;best_blast_hit_trembl_plants=tr|A0A0B2PQP3|A0A0B2PQP3_GLYSO TMV resistance protein N, Disease resistance protein (TIR-NBS-LRR class);interpro_id=N.A.;gene_ontology_id=GO:0007165, GO:0043531;best_blast_hit_tair=AT5G36930.1 Disease resistance protein (TIR-NBS-LRR class) family;best_blast_hit_sprot=sp|Q40392|TMVRN_NICGU TMV resistance protein N;best_blast_hit_trembl_plants=tr|A0A0B2PQP3|A0A0B2PQP3_GLYSO TMV resistance protein N
LotjaGi2g1v0007700_LC.2.nasc002	LotjaGi2g1v0007700_LC	LotjaGi2g1v0007700_LC	LotjaGi2g1v0007700_LC.2.nasc002.p2																						TRUE	0.95028	4783	251	0.26432	7.65601	1	0.952902	coding	LjG1.1_chr2	2731138	2742365	11228	-		GO:0007165, GO:0043531	Disease resistance protein (TIR-NBS-LRR class);interpro_id=N.A.;gene_ontology_id=GO:0007165, GO:0043531;best_blast_hit_tair=AT5G36930.1 Disease resistance protein (TIR-NBS-LRR class) family;best_blast_hit_sprot=sp|A6H6A4|LRIQ4_MOUSE Leucine-rich repeat and IQ domain-containing protein 4;best_blast_hit_trembl_plants=tr|I1MM78|I1MM78_SOYBN Uncharacterized protein, Disease resistance protein (TIR-NBS-LRR class);interpro_id=IPR032675 (Leucine-rich repeat domain%2C L domain-like);gene_ontology_id=GO:0007165, GO:0043531;best_blast_hit_tair=AT5G36930.1 Disease resistance protein (TIR-NBS-LRR class) family;best_blast_hit_sprot=sp|Q40392|TMVRN_NICGU TMV resistance protein N;best_blast_hit_trembl_plants=tr|A0A0B2PQP3|A0A0B2PQP3_GLYSO TMV resistance protein N, Disease resistance protein (TIR-NBS-LRR class);interpro_id=N.A.;gene_ontology_id=GO:0007165, GO:0043531;best_blast_hit_tair=AT5G36930.1 Disease resistance protein (TIR-NBS-LRR class) family;best_blast_hit_sprot=sp|Q40392|TMVRN_NICGU TMV resistance protein N;best_blast_hit_trembl_plants=tr|A0A0B2PQP3|A0A0B2PQP3_GLYSO TMV resistance protein N
LotjaGi2g1v0007700_LC.2.nasc002	LotjaGi2g1v0007700_LC	LotjaGi2g1v0007700_LC	LotjaGi2g1v0007700_LC.2.nasc002.p1																						FALSE	0.22277	4783	251	0.26432	7.65601	1	0.952902	coding	LjG1.1_chr2	2731138	2742365	11228	-		GO:0007165, GO:0043531	Disease resistance protein (TIR-NBS-LRR class);interpro_id=N.A.;gene_ontology_id=GO:0007165, GO:0043531;best_blast_hit_tair=AT5G36930.1 Disease resistance protein (TIR-NBS-LRR class) family;best_blast_hit_sprot=sp|A6H6A4|LRIQ4_MOUSE Leucine-rich repeat and IQ domain-containing protein 4;best_blast_hit_trembl_plants=tr|I1MM78|I1MM78_SOYBN Uncharacterized protein, Disease resistance protein (TIR-NBS-LRR class);interpro_id=IPR032675 (Leucine-rich repeat domain%2C L domain-like);gene_ontology_id=GO:0007165, GO:0043531;best_blast_hit_tair=AT5G36930.1 Disease resistance protein (TIR-NBS-LRR class) family;best_blast_hit_sprot=sp|Q40392|TMVRN_NICGU TMV resistance protein N;best_blast_hit_trembl_plants=tr|A0A0B2PQP3|A0A0B2PQP3_GLYSO TMV resistance protein N, Disease resistance protein (TIR-NBS-LRR class);interpro_id=N.A.;gene_ontology_id=GO:0007165, GO:0043531;best_blast_hit_tair=AT5G36930.1 Disease resistance protein (TIR-NBS-LRR class) family;best_blast_hit_sprot=sp|Q40392|TMVRN_NICGU TMV resistance protein N;best_blast_hit_trembl_plants=tr|A0A0B2PQP3|A0A0B2PQP3_GLYSO TMV resistance protein N
LotjaGi2g1v0007700_LC.2.nasc003	LotjaGi2g1v0007700_LC	LotjaGi2g1v0007700_LC	LotjaGi2g1v0007700_LC.2.nasc003.p4																						TRUE	0.99908	6299	251	0.29519	7.65601	1	0.981494	coding	LjG1.1_chr2	2731138	2742365	11228	-		GO:0007165, GO:0043531	Disease resistance protein (TIR-NBS-LRR class);interpro_id=N.A.;gene_ontology_id=GO:0007165, GO:0043531;best_blast_hit_tair=AT5G36930.1 Disease resistance protein (TIR-NBS-LRR class) family;best_blast_hit_sprot=sp|A6H6A4|LRIQ4_MOUSE Leucine-rich repeat and IQ domain-containing protein 4;best_blast_hit_trembl_plants=tr|I1MM78|I1MM78_SOYBN Uncharacterized protein, Disease resistance protein (TIR-NBS-LRR class);interpro_id=IPR032675 (Leucine-rich repeat domain%2C L domain-like);gene_ontology_id=GO:0007165, GO:0043531;best_blast_hit_tair=AT5G36930.1 Disease resistance protein (TIR-NBS-LRR class) family;best_blast_hit_sprot=sp|Q40392|TMVRN_NICGU TMV resistance protein N;best_blast_hit_trembl_plants=tr|A0A0B2PQP3|A0A0B2PQP3_GLYSO TMV resistance protein N, Disease resistance protein (TIR-NBS-LRR class);interpro_id=N.A.;gene_ontology_id=GO:0007165, GO:0043531;best_blast_hit_tair=AT5G36930.1 Disease resistance protein (TIR-NBS-LRR class) family;best_blast_hit_sprot=sp|Q40392|TMVRN_NICGU TMV resistance protein N;best_blast_hit_trembl_plants=tr|A0A0B2PQP3|A0A0B2PQP3_GLYSO TMV resistance protein N
LotjaGi2g1v0007700_LC.2.nasc003	LotjaGi2g1v0007700_LC	LotjaGi2g1v0007700_LC	LotjaGi2g1v0007700_LC.2.nasc003.p3																						FALSE	0.00622	6299	251	0.29519	7.65601	1	0.981494	coding	LjG1.1_chr2	2731138	2742365	11228	-		GO:0007165, GO:0043531	Disease resistance protein (TIR-NBS-LRR class);interpro_id=N.A.;gene_ontology_id=GO:0007165, GO:0043531;best_blast_hit_tair=AT5G36930.1 Disease resistance protein (TIR-NBS-LRR class) family;best_blast_hit_sprot=sp|A6H6A4|LRIQ4_MOUSE Leucine-rich repeat and IQ domain-containing protein 4;best_blast_hit_trembl_plants=tr|I1MM78|I1MM78_SOYBN Uncharacterized protein, Disease resistance protein (TIR-NBS-LRR class);interpro_id=IPR032675 (Leucine-rich repeat domain%2C L domain-like);gene_ontology_id=GO:0007165, GO:0043531;best_blast_hit_tair=AT5G36930.1 Disease resistance protein (TIR-NBS-LRR class) family;best_blast_hit_sprot=sp|Q40392|TMVRN_NICGU TMV resistance protein N;best_blast_hit_trembl_plants=tr|A0A0B2PQP3|A0A0B2PQP3_GLYSO TMV resistance protein N, Disease resistance protein (TIR-NBS-LRR class);interpro_id=N.A.;gene_ontology_id=GO:0007165, GO:0043531;best_blast_hit_tair=AT5G36930.1 Disease resistance protein (TIR-NBS-LRR class) family;best_blast_hit_sprot=sp|Q40392|TMVRN_NICGU TMV resistance protein N;best_blast_hit_trembl_plants=tr|A0A0B2PQP3|A0A0B2PQP3_GLYSO TMV resistance protein N
LotjaGi2g1v0007700_LC.2.nasc003	LotjaGi2g1v0007700_LC	LotjaGi2g1v0007700_LC	LotjaGi2g1v0007700_LC.2.nasc003.p1																						FALSE	0.22277	6299	251	0.29519	7.65601	1	0.981494	coding	LjG1.1_chr2	2731138	2742365	11228	-		GO:0007165, GO:0043531	Disease resistance protein (TIR-NBS-LRR class);interpro_id=N.A.;gene_ontology_id=GO:0007165, GO:0043531;best_blast_hit_tair=AT5G36930.1 Disease resistance protein (TIR-NBS-LRR class) family;best_blast_hit_sprot=sp|A6H6A4|LRIQ4_MOUSE Leucine-rich repeat and IQ domain-containing protein 4;best_blast_hit_trembl_plants=tr|I1MM78|I1MM78_SOYBN Uncharacterized protein, Disease resistance protein (TIR-NBS-LRR class);interpro_id=IPR032675 (Leucine-rich repeat domain%2C L domain-like);gene_ontology_id=GO:0007165, GO:0043531;best_blast_hit_tair=AT5G36930.1 Disease resistance protein (TIR-NBS-LRR class) family;best_blast_hit_sprot=sp|Q40392|TMVRN_NICGU TMV resistance protein N;best_blast_hit_trembl_plants=tr|A0A0B2PQP3|A0A0B2PQP3_GLYSO TMV resistance protein N, Disease resistance protein (TIR-NBS-LRR class);interpro_id=N.A.;gene_ontology_id=GO:0007165, GO:0043531;best_blast_hit_tair=AT5G36930.1 Disease resistance protein (TIR-NBS-LRR class) family;best_blast_hit_sprot=sp|Q40392|TMVRN_NICGU TMV resistance protein N;best_blast_hit_trembl_plants=tr|A0A0B2PQP3|A0A0B2PQP3_GLYSO TMV resistance protein N
LotjaGi2g1v0007700_LC.2.nasc003	LotjaGi2g1v0007700_LC	LotjaGi2g1v0007700_LC	LotjaGi2g1v0007700_LC.2.nasc003.p2																						TRUE	0.95028	6299	251	0.29519	7.65601	1	0.981494	coding	LjG1.1_chr2	2731138	2742365	11228	-		GO:0007165, GO:0043531	Disease resistance protein (TIR-NBS-LRR class);interpro_id=N.A.;gene_ontology_id=GO:0007165, GO:0043531;best_blast_hit_tair=AT5G36930.1 Disease resistance protein (TIR-NBS-LRR class) family;best_blast_hit_sprot=sp|A6H6A4|LRIQ4_MOUSE Leucine-rich repeat and IQ domain-containing protein 4;best_blast_hit_trembl_plants=tr|I1MM78|I1MM78_SOYBN Uncharacterized protein, Disease resistance protein (TIR-NBS-LRR class);interpro_id=IPR032675 (Leucine-rich repeat domain%2C L domain-like);gene_ontology_id=GO:0007165, GO:0043531;best_blast_hit_tair=AT5G36930.1 Disease resistance protein (TIR-NBS-LRR class) family;best_blast_hit_sprot=sp|Q40392|TMVRN_NICGU TMV resistance protein N;best_blast_hit_trembl_plants=tr|A0A0B2PQP3|A0A0B2PQP3_GLYSO TMV resistance protein N, Disease resistance protein (TIR-NBS-LRR class);interpro_id=N.A.;gene_ontology_id=GO:0007165, GO:0043531;best_blast_hit_tair=AT5G36930.1 Disease resistance protein (TIR-NBS-LRR class) family;best_blast_hit_sprot=sp|Q40392|TMVRN_NICGU TMV resistance protein N;best_blast_hit_trembl_plants=tr|A0A0B2PQP3|A0A0B2PQP3_GLYSO TMV resistance protein N
LotjaGi2g1v0007700_LC.2.nasc004	LotjaGi2g1v0007700_LC	LotjaGi2g1v0007700_LC	LotjaGi2g1v0007700_LC.2.nasc004.p4																						TRUE	0.99908	7242	251	0.32389	7.65601	1	0.993464	coding	LjG1.1_chr2	2731138	2742365	11228	-		GO:0007165, GO:0043531	Disease resistance protein (TIR-NBS-LRR class);interpro_id=N.A.;gene_ontology_id=GO:0007165, GO:0043531;best_blast_hit_tair=AT5G36930.1 Disease resistance protein (TIR-NBS-LRR class) family;best_blast_hit_sprot=sp|A6H6A4|LRIQ4_MOUSE Leucine-rich repeat and IQ domain-containing protein 4;best_blast_hit_trembl_plants=tr|I1MM78|I1MM78_SOYBN Uncharacterized protein, Disease resistance protein (TIR-NBS-LRR class);interpro_id=IPR032675 (Leucine-rich repeat domain%2C L domain-like);gene_ontology_id=GO:0007165, GO:0043531;best_blast_hit_tair=AT5G36930.1 Disease resistance protein (TIR-NBS-LRR class) family;best_blast_hit_sprot=sp|Q40392|TMVRN_NICGU TMV resistance protein N;best_blast_hit_trembl_plants=tr|A0A0B2PQP3|A0A0B2PQP3_GLYSO TMV resistance protein N, Disease resistance protein (TIR-NBS-LRR class);interpro_id=N.A.;gene_ontology_id=GO:0007165, GO:0043531;best_blast_hit_tair=AT5G36930.1 Disease resistance protein (TIR-NBS-LRR class) family;best_blast_hit_sprot=sp|Q40392|TMVRN_NICGU TMV resistance protein N;best_blast_hit_trembl_plants=tr|A0A0B2PQP3|A0A0B2PQP3_GLYSO TMV resistance protein N
LotjaGi2g1v0007700_LC.2.nasc004	LotjaGi2g1v0007700_LC	LotjaGi2g1v0007700_LC	LotjaGi2g1v0007700_LC.2.nasc004.p2																						TRUE	0.95028	7242	251	0.32389	7.65601	1	0.993464	coding	LjG1.1_chr2	2731138	2742365	11228	-		GO:0007165, GO:0043531	Disease resistance protein (TIR-NBS-LRR class);interpro_id=N.A.;gene_ontology_id=GO:0007165, GO:0043531;best_blast_hit_tair=AT5G36930.1 Disease resistance protein (TIR-NBS-LRR class) family;best_blast_hit_sprot=sp|A6H6A4|LRIQ4_MOUSE Leucine-rich repeat and IQ domain-containing protein 4;best_blast_hit_trembl_plants=tr|I1MM78|I1MM78_SOYBN Uncharacterized protein, Disease resistance protein (TIR-NBS-LRR class);interpro_id=IPR032675 (Leucine-rich repeat domain%2C L domain-like);gene_ontology_id=GO:0007165, GO:0043531;best_blast_hit_tair=AT5G36930.1 Disease resistance protein (TIR-NBS-LRR class) family;best_blast_hit_sprot=sp|Q40392|TMVRN_NICGU TMV resistance protein N;best_blast_hit_trembl_plants=tr|A0A0B2PQP3|A0A0B2PQP3_GLYSO TMV resistance protein N, Disease resistance protein (TIR-NBS-LRR class);interpro_id=N.A.;gene_ontology_id=GO:0007165, GO:0043531;best_blast_hit_tair=AT5G36930.1 Disease resistance protein (TIR-NBS-LRR class) family;best_blast_hit_sprot=sp|Q40392|TMVRN_NICGU TMV resistance protein N;best_blast_hit_trembl_plants=tr|A0A0B2PQP3|A0A0B2PQP3_GLYSO TMV resistance protein N
LotjaGi2g1v0007700_LC.2.nasc004	LotjaGi2g1v0007700_LC	LotjaGi2g1v0007700_LC	LotjaGi2g1v0007700_LC.2.nasc004.p3																						FALSE	0.00622	7242	251	0.32389	7.65601	1	0.993464	coding	LjG1.1_chr2	2731138	2742365	11228	-		GO:0007165, GO:0043531	Disease resistance protein (TIR-NBS-LRR class);interpro_id=N.A.;gene_ontology_id=GO:0007165, GO:0043531;best_blast_hit_tair=AT5G36930.1 Disease resistance protein (TIR-NBS-LRR class) family;best_blast_hit_sprot=sp|A6H6A4|LRIQ4_MOUSE Leucine-rich repeat and IQ domain-containing protein 4;best_blast_hit_trembl_plants=tr|I1MM78|I1MM78_SOYBN Uncharacterized protein, Disease resistance protein (TIR-NBS-LRR class);interpro_id=IPR032675 (Leucine-rich repeat domain%2C L domain-like);gene_ontology_id=GO:0007165, GO:0043531;best_blast_hit_tair=AT5G36930.1 Disease resistance protein (TIR-NBS-LRR class) family;best_blast_hit_sprot=sp|Q40392|TMVRN_NICGU TMV resistance protein N;best_blast_hit_trembl_plants=tr|A0A0B2PQP3|A0A0B2PQP3_GLYSO TMV resistance protein N, Disease resistance protein (TIR-NBS-LRR class);interpro_id=N.A.;gene_ontology_id=GO:0007165, GO:0043531;best_blast_hit_tair=AT5G36930.1 Disease resistance protein (TIR-NBS-LRR class) family;best_blast_hit_sprot=sp|Q40392|TMVRN_NICGU TMV resistance protein N;best_blast_hit_trembl_plants=tr|A0A0B2PQP3|A0A0B2PQP3_GLYSO TMV resistance protein N
LotjaGi2g1v0007700_LC.2.nasc004	LotjaGi2g1v0007700_LC	LotjaGi2g1v0007700_LC	LotjaGi2g1v0007700_LC.2.nasc004.p1																						FALSE	0.22277	7242	251	0.32389	7.65601	1	0.993464	coding	LjG1.1_chr2	2731138	2742365	11228	-		GO:0007165, GO:0043531	Disease resistance protein (TIR-NBS-LRR class);interpro_id=N.A.;gene_ontology_id=GO:0007165, GO:0043531;best_blast_hit_tair=AT5G36930.1 Disease resistance protein (TIR-NBS-LRR class) family;best_blast_hit_sprot=sp|A6H6A4|LRIQ4_MOUSE Leucine-rich repeat and IQ domain-containing protein 4;best_blast_hit_trembl_plants=tr|I1MM78|I1MM78_SOYBN Uncharacterized protein, Disease resistance protein (TIR-NBS-LRR class);interpro_id=IPR032675 (Leucine-rich repeat domain%2C L domain-like);gene_ontology_id=GO:0007165, GO:0043531;best_blast_hit_tair=AT5G36930.1 Disease resistance protein (TIR-NBS-LRR class) family;best_blast_hit_sprot=sp|Q40392|TMVRN_NICGU TMV resistance protein N;best_blast_hit_trembl_plants=tr|A0A0B2PQP3|A0A0B2PQP3_GLYSO TMV resistance protein N, Disease resistance protein (TIR-NBS-LRR class);interpro_id=N.A.;gene_ontology_id=GO:0007165, GO:0043531;best_blast_hit_tair=AT5G36930.1 Disease resistance protein (TIR-NBS-LRR class) family;best_blast_hit_sprot=sp|Q40392|TMVRN_NICGU TMV resistance protein N;best_blast_hit_trembl_plants=tr|A0A0B2PQP3|A0A0B2PQP3_GLYSO TMV resistance protein N
LotjaGi2g1v0007700_LC.3	LotjaGi2g1v0007700_LC	LotjaGi2g1v0007700_LC	LotjaGi2g1v0007700_LC.3.p3																						FALSE	0.00622	5963	251	0.34358	7.65601	1	0.996913	coding	LjG1.1_chr2	2731138	2742365	11228	-		GO:0007165, GO:0043531	Disease resistance protein (TIR-NBS-LRR class);interpro_id=N.A.;gene_ontology_id=GO:0007165, GO:0043531;best_blast_hit_tair=AT5G36930.1 Disease resistance protein (TIR-NBS-LRR class) family;best_blast_hit_sprot=sp|A6H6A4|LRIQ4_MOUSE Leucine-rich repeat and IQ domain-containing protein 4;best_blast_hit_trembl_plants=tr|I1MM78|I1MM78_SOYBN Uncharacterized protein, Disease resistance protein (TIR-NBS-LRR class);interpro_id=IPR032675 (Leucine-rich repeat domain%2C L domain-like);gene_ontology_id=GO:0007165, GO:0043531;best_blast_hit_tair=AT5G36930.1 Disease resistance protein (TIR-NBS-LRR class) family;best_blast_hit_sprot=sp|Q40392|TMVRN_NICGU TMV resistance protein N;best_blast_hit_trembl_plants=tr|A0A0B2PQP3|A0A0B2PQP3_GLYSO TMV resistance protein N, Disease resistance protein (TIR-NBS-LRR class);interpro_id=N.A.;gene_ontology_id=GO:0007165, GO:0043531;best_blast_hit_tair=AT5G36930.1 Disease resistance protein (TIR-NBS-LRR class) family;best_blast_hit_sprot=sp|Q40392|TMVRN_NICGU TMV resistance protein N;best_blast_hit_trembl_plants=tr|A0A0B2PQP3|A0A0B2PQP3_GLYSO TMV resistance protein N
LotjaGi2g1v0007700_LC.3	LotjaGi2g1v0007700_LC	LotjaGi2g1v0007700_LC	LotjaGi2g1v0007700_LC.3.p4																						TRUE	0.99908	5963	251	0.34358	7.65601	1	0.996913	coding	LjG1.1_chr2	2731138	2742365	11228	-		GO:0007165, GO:0043531	Disease resistance protein (TIR-NBS-LRR class);interpro_id=N.A.;gene_ontology_id=GO:0007165, GO:0043531;best_blast_hit_tair=AT5G36930.1 Disease resistance protein (TIR-NBS-LRR class) family;best_blast_hit_sprot=sp|A6H6A4|LRIQ4_MOUSE Leucine-rich repeat and IQ domain-containing protein 4;best_blast_hit_trembl_plants=tr|I1MM78|I1MM78_SOYBN Uncharacterized protein, Disease resistance protein (TIR-NBS-LRR class);interpro_id=IPR032675 (Leucine-rich repeat domain%2C L domain-like);gene_ontology_id=GO:0007165, GO:0043531;best_blast_hit_tair=AT5G36930.1 Disease resistance protein (TIR-NBS-LRR class) family;best_blast_hit_sprot=sp|Q40392|TMVRN_NICGU TMV resistance protein N;best_blast_hit_trembl_plants=tr|A0A0B2PQP3|A0A0B2PQP3_GLYSO TMV resistance protein N, Disease resistance protein (TIR-NBS-LRR class);interpro_id=N.A.;gene_ontology_id=GO:0007165, GO:0043531;best_blast_hit_tair=AT5G36930.1 Disease resistance protein (TIR-NBS-LRR class) family;best_blast_hit_sprot=sp|Q40392|TMVRN_NICGU TMV resistance protein N;best_blast_hit_trembl_plants=tr|A0A0B2PQP3|A0A0B2PQP3_GLYSO TMV resistance protein N
LotjaGi2g1v0007700_LC.3	LotjaGi2g1v0007700_LC	LotjaGi2g1v0007700_LC	LotjaGi2g1v0007700_LC.3.p2																						TRUE	0.95028	5963	251	0.34358	7.65601	1	0.996913	coding	LjG1.1_chr2	2731138	2742365	11228	-		GO:0007165, GO:0043531	Disease resistance protein (TIR-NBS-LRR class);interpro_id=N.A.;gene_ontology_id=GO:0007165, GO:0043531;best_blast_hit_tair=AT5G36930.1 Disease resistance protein (TIR-NBS-LRR class) family;best_blast_hit_sprot=sp|A6H6A4|LRIQ4_MOUSE Leucine-rich repeat and IQ domain-containing protein 4;best_blast_hit_trembl_plants=tr|I1MM78|I1MM78_SOYBN Uncharacterized protein, Disease resistance protein (TIR-NBS-LRR class);interpro_id=IPR032675 (Leucine-rich repeat domain%2C L domain-like);gene_ontology_id=GO:0007165, GO:0043531;best_blast_hit_tair=AT5G36930.1 Disease resistance protein (TIR-NBS-LRR class) family;best_blast_hit_sprot=sp|Q40392|TMVRN_NICGU TMV resistance protein N;best_blast_hit_trembl_plants=tr|A0A0B2PQP3|A0A0B2PQP3_GLYSO TMV resistance protein N, Disease resistance protein (TIR-NBS-LRR class);interpro_id=N.A.;gene_ontology_id=GO:0007165, GO:0043531;best_blast_hit_tair=AT5G36930.1 Disease resistance protein (TIR-NBS-LRR class) family;best_blast_hit_sprot=sp|Q40392|TMVRN_NICGU TMV resistance protein N;best_blast_hit_trembl_plants=tr|A0A0B2PQP3|A0A0B2PQP3_GLYSO TMV resistance protein N
LotjaGi2g1v0007700_LC.3	LotjaGi2g1v0007700_LC	LotjaGi2g1v0007700_LC	LotjaGi2g1v0007700_LC.3.p1																						FALSE	0.22277	5963	251	0.34358	7.65601	1	0.996913	coding	LjG1.1_chr2	2731138	2742365	11228	-		GO:0007165, GO:0043531	Disease resistance protein (TIR-NBS-LRR class);interpro_id=N.A.;gene_ontology_id=GO:0007165, GO:0043531;best_blast_hit_tair=AT5G36930.1 Disease resistance protein (TIR-NBS-LRR class) family;best_blast_hit_sprot=sp|A6H6A4|LRIQ4_MOUSE Leucine-rich repeat and IQ domain-containing protein 4;best_blast_hit_trembl_plants=tr|I1MM78|I1MM78_SOYBN Uncharacterized protein, Disease resistance protein (TIR-NBS-LRR class);interpro_id=IPR032675 (Leucine-rich repeat domain%2C L domain-like);gene_ontology_id=GO:0007165, GO:0043531;best_blast_hit_tair=AT5G36930.1 Disease resistance protein (TIR-NBS-LRR class) family;best_blast_hit_sprot=sp|Q40392|TMVRN_NICGU TMV resistance protein N;best_blast_hit_trembl_plants=tr|A0A0B2PQP3|A0A0B2PQP3_GLYSO TMV resistance protein N, Disease resistance protein (TIR-NBS-LRR class);interpro_id=N.A.;gene_ontology_id=GO:0007165, GO:0043531;best_blast_hit_tair=AT5G36930.1 Disease resistance protein (TIR-NBS-LRR class) family;best_blast_hit_sprot=sp|Q40392|TMVRN_NICGU TMV resistance protein N;best_blast_hit_trembl_plants=tr|A0A0B2PQP3|A0A0B2PQP3_GLYSO TMV resistance protein N
LotjaGi2g1v0007700_LC.3.nasc003	LotjaGi2g1v0007700_LC	LotjaGi2g1v0007700_LC	LotjaGi2g1v0007700_LC.3.nasc003.p4																						TRUE	0.99908	6361	251	0.3118	7.65601	1	0.989744	coding	LjG1.1_chr2	2731138	2742365	11228	-		GO:0007165, GO:0043531	Disease resistance protein (TIR-NBS-LRR class);interpro_id=N.A.;gene_ontology_id=GO:0007165, GO:0043531;best_blast_hit_tair=AT5G36930.1 Disease resistance protein (TIR-NBS-LRR class) family;best_blast_hit_sprot=sp|A6H6A4|LRIQ4_MOUSE Leucine-rich repeat and IQ domain-containing protein 4;best_blast_hit_trembl_plants=tr|I1MM78|I1MM78_SOYBN Uncharacterized protein, Disease resistance protein (TIR-NBS-LRR class);interpro_id=IPR032675 (Leucine-rich repeat domain%2C L domain-like);gene_ontology_id=GO:0007165, GO:0043531;best_blast_hit_tair=AT5G36930.1 Disease resistance protein (TIR-NBS-LRR class) family;best_blast_hit_sprot=sp|Q40392|TMVRN_NICGU TMV resistance protein N;best_blast_hit_trembl_plants=tr|A0A0B2PQP3|A0A0B2PQP3_GLYSO TMV resistance protein N, Disease resistance protein (TIR-NBS-LRR class);interpro_id=N.A.;gene_ontology_id=GO:0007165, GO:0043531;best_blast_hit_tair=AT5G36930.1 Disease resistance protein (TIR-NBS-LRR class) family;best_blast_hit_sprot=sp|Q40392|TMVRN_NICGU TMV resistance protein N;best_blast_hit_trembl_plants=tr|A0A0B2PQP3|A0A0B2PQP3_GLYSO TMV resistance protein N
LotjaGi2g1v0007700_LC.3.nasc003	LotjaGi2g1v0007700_LC	LotjaGi2g1v0007700_LC	LotjaGi2g1v0007700_LC.3.nasc003.p3																						FALSE	0.00622	6361	251	0.3118	7.65601	1	0.989744	coding	LjG1.1_chr2	2731138	2742365	11228	-		GO:0007165, GO:0043531	Disease resistance protein (TIR-NBS-LRR class);interpro_id=N.A.;gene_ontology_id=GO:0007165, GO:0043531;best_blast_hit_tair=AT5G36930.1 Disease resistance protein (TIR-NBS-LRR class) family;best_blast_hit_sprot=sp|A6H6A4|LRIQ4_MOUSE Leucine-rich repeat and IQ domain-containing protein 4;best_blast_hit_trembl_plants=tr|I1MM78|I1MM78_SOYBN Uncharacterized protein, Disease resistance protein (TIR-NBS-LRR class);interpro_id=IPR032675 (Leucine-rich repeat domain%2C L domain-like);gene_ontology_id=GO:0007165, GO:0043531;best_blast_hit_tair=AT5G36930.1 Disease resistance protein (TIR-NBS-LRR class) family;best_blast_hit_sprot=sp|Q40392|TMVRN_NICGU TMV resistance protein N;best_blast_hit_trembl_plants=tr|A0A0B2PQP3|A0A0B2PQP3_GLYSO TMV resistance protein N, Disease resistance protein (TIR-NBS-LRR class);interpro_id=N.A.;gene_ontology_id=GO:0007165, GO:0043531;best_blast_hit_tair=AT5G36930.1 Disease resistance protein (TIR-NBS-LRR class) family;best_blast_hit_sprot=sp|Q40392|TMVRN_NICGU TMV resistance protein N;best_blast_hit_trembl_plants=tr|A0A0B2PQP3|A0A0B2PQP3_GLYSO TMV resistance protein N
LotjaGi2g1v0007700_LC.3.nasc003	LotjaGi2g1v0007700_LC	LotjaGi2g1v0007700_LC	LotjaGi2g1v0007700_LC.3.nasc003.p2																						TRUE	0.95028	6361	251	0.3118	7.65601	1	0.989744	coding	LjG1.1_chr2	2731138	2742365	11228	-		GO:0007165, GO:0043531	Disease resistance protein (TIR-NBS-LRR class);interpro_id=N.A.;gene_ontology_id=GO:0007165, GO:0043531;best_blast_hit_tair=AT5G36930.1 Disease resistance protein (TIR-NBS-LRR class) family;best_blast_hit_sprot=sp|A6H6A4|LRIQ4_MOUSE Leucine-rich repeat and IQ domain-containing protein 4;best_blast_hit_trembl_plants=tr|I1MM78|I1MM78_SOYBN Uncharacterized protein, Disease resistance protein (TIR-NBS-LRR class);interpro_id=IPR032675 (Leucine-rich repeat domain%2C L domain-like);gene_ontology_id=GO:0007165, GO:0043531;best_blast_hit_tair=AT5G36930.1 Disease resistance protein (TIR-NBS-LRR class) family;best_blast_hit_sprot=sp|Q40392|TMVRN_NICGU TMV resistance protein N;best_blast_hit_trembl_plants=tr|A0A0B2PQP3|A0A0B2PQP3_GLYSO TMV resistance protein N, Disease resistance protein (TIR-NBS-LRR class);interpro_id=N.A.;gene_ontology_id=GO:0007165, GO:0043531;best_blast_hit_tair=AT5G36930.1 Disease resistance protein (TIR-NBS-LRR class) family;best_blast_hit_sprot=sp|Q40392|TMVRN_NICGU TMV resistance protein N;best_blast_hit_trembl_plants=tr|A0A0B2PQP3|A0A0B2PQP3_GLYSO TMV resistance protein N
LotjaGi2g1v0007700_LC.3.nasc003	LotjaGi2g1v0007700_LC	LotjaGi2g1v0007700_LC	LotjaGi2g1v0007700_LC.3.nasc003.p1																						FALSE	0.22277	6361	251	0.3118	7.65601	1	0.989744	coding	LjG1.1_chr2	2731138	2742365	11228	-		GO:0007165, GO:0043531	Disease resistance protein (TIR-NBS-LRR class);interpro_id=N.A.;gene_ontology_id=GO:0007165, GO:0043531;best_blast_hit_tair=AT5G36930.1 Disease resistance protein (TIR-NBS-LRR class) family;best_blast_hit_sprot=sp|A6H6A4|LRIQ4_MOUSE Leucine-rich repeat and IQ domain-containing protein 4;best_blast_hit_trembl_plants=tr|I1MM78|I1MM78_SOYBN Uncharacterized protein, Disease resistance protein (TIR-NBS-LRR class);interpro_id=IPR032675 (Leucine-rich repeat domain%2C L domain-like);gene_ontology_id=GO:0007165, GO:0043531;best_blast_hit_tair=AT5G36930.1 Disease resistance protein (TIR-NBS-LRR class) family;best_blast_hit_sprot=sp|Q40392|TMVRN_NICGU TMV resistance protein N;best_blast_hit_trembl_plants=tr|A0A0B2PQP3|A0A0B2PQP3_GLYSO TMV resistance protein N, Disease resistance protein (TIR-NBS-LRR class);interpro_id=N.A.;gene_ontology_id=GO:0007165, GO:0043531;best_blast_hit_tair=AT5G36930.1 Disease resistance protein (TIR-NBS-LRR class) family;best_blast_hit_sprot=sp|Q40392|TMVRN_NICGU TMV resistance protein N;best_blast_hit_trembl_plants=tr|A0A0B2PQP3|A0A0B2PQP3_GLYSO TMV resistance protein N
LotjaGi2g1v0007700_LC.3.nasc004	LotjaGi2g1v0007700_LC	LotjaGi2g1v0007700_LC	LotjaGi2g1v0007700_LC.3.nasc004.p3																						FALSE	0.00622	7304	251	0.30639	7.65601	1	0.987515	coding	LjG1.1_chr2	2731138	2742365	11228	-		GO:0007165, GO:0043531	Disease resistance protein (TIR-NBS-LRR class);interpro_id=N.A.;gene_ontology_id=GO:0007165, GO:0043531;best_blast_hit_tair=AT5G36930.1 Disease resistance protein (TIR-NBS-LRR class) family;best_blast_hit_sprot=sp|A6H6A4|LRIQ4_MOUSE Leucine-rich repeat and IQ domain-containing protein 4;best_blast_hit_trembl_plants=tr|I1MM78|I1MM78_SOYBN Uncharacterized protein, Disease resistance protein (TIR-NBS-LRR class);interpro_id=IPR032675 (Leucine-rich repeat domain%2C L domain-like);gene_ontology_id=GO:0007165, GO:0043531;best_blast_hit_tair=AT5G36930.1 Disease resistance protein (TIR-NBS-LRR class) family;best_blast_hit_sprot=sp|Q40392|TMVRN_NICGU TMV resistance protein N;best_blast_hit_trembl_plants=tr|A0A0B2PQP3|A0A0B2PQP3_GLYSO TMV resistance protein N, Disease resistance protein (TIR-NBS-LRR class);interpro_id=N.A.;gene_ontology_id=GO:0007165, GO:0043531;best_blast_hit_tair=AT5G36930.1 Disease resistance protein (TIR-NBS-LRR class) family;best_blast_hit_sprot=sp|Q40392|TMVRN_NICGU TMV resistance protein N;best_blast_hit_trembl_plants=tr|A0A0B2PQP3|A0A0B2PQP3_GLYSO TMV resistance protein N
LotjaGi2g1v0007700_LC.3.nasc004	LotjaGi2g1v0007700_LC	LotjaGi2g1v0007700_LC	LotjaGi2g1v0007700_LC.3.nasc004.p1																						FALSE	0.22277	7304	251	0.30639	7.65601	1	0.987515	coding	LjG1.1_chr2	2731138	2742365	11228	-		GO:0007165, GO:0043531	Disease resistance protein (TIR-NBS-LRR class);interpro_id=N.A.;gene_ontology_id=GO:0007165, GO:0043531;best_blast_hit_tair=AT5G36930.1 Disease resistance protein (TIR-NBS-LRR class) family;best_blast_hit_sprot=sp|A6H6A4|LRIQ4_MOUSE Leucine-rich repeat and IQ domain-containing protein 4;best_blast_hit_trembl_plants=tr|I1MM78|I1MM78_SOYBN Uncharacterized protein, Disease resistance protein (TIR-NBS-LRR class);interpro_id=IPR032675 (Leucine-rich repeat domain%2C L domain-like);gene_ontology_id=GO:0007165, GO:0043531;best_blast_hit_tair=AT5G36930.1 Disease resistance protein (TIR-NBS-LRR class) family;best_blast_hit_sprot=sp|Q40392|TMVRN_NICGU TMV resistance protein N;best_blast_hit_trembl_plants=tr|A0A0B2PQP3|A0A0B2PQP3_GLYSO TMV resistance protein N, Disease resistance protein (TIR-NBS-LRR class);interpro_id=N.A.;gene_ontology_id=GO:0007165, GO:0043531;best_blast_hit_tair=AT5G36930.1 Disease resistance protein (TIR-NBS-LRR class) family;best_blast_hit_sprot=sp|Q40392|TMVRN_NICGU TMV resistance protein N;best_blast_hit_trembl_plants=tr|A0A0B2PQP3|A0A0B2PQP3_GLYSO TMV resistance protein N
LotjaGi2g1v0007700_LC.3.nasc004	LotjaGi2g1v0007700_LC	LotjaGi2g1v0007700_LC	LotjaGi2g1v0007700_LC.3.nasc004.p2																						TRUE	0.95028	7304	251	0.30639	7.65601	1	0.987515	coding	LjG1.1_chr2	2731138	2742365	11228	-		GO:0007165, GO:0043531	Disease resistance protein (TIR-NBS-LRR class);interpro_id=N.A.;gene_ontology_id=GO:0007165, GO:0043531;best_blast_hit_tair=AT5G36930.1 Disease resistance protein (TIR-NBS-LRR class) family;best_blast_hit_sprot=sp|A6H6A4|LRIQ4_MOUSE Leucine-rich repeat and IQ domain-containing protein 4;best_blast_hit_trembl_plants=tr|I1MM78|I1MM78_SOYBN Uncharacterized protein, Disease resistance protein (TIR-NBS-LRR class);interpro_id=IPR032675 (Leucine-rich repeat domain%2C L domain-like);gene_ontology_id=GO:0007165, GO:0043531;best_blast_hit_tair=AT5G36930.1 Disease resistance protein (TIR-NBS-LRR class) family;best_blast_hit_sprot=sp|Q40392|TMVRN_NICGU TMV resistance protein N;best_blast_hit_trembl_plants=tr|A0A0B2PQP3|A0A0B2PQP3_GLYSO TMV resistance protein N, Disease resistance protein (TIR-NBS-LRR class);interpro_id=N.A.;gene_ontology_id=GO:0007165, GO:0043531;best_blast_hit_tair=AT5G36930.1 Disease resistance protein (TIR-NBS-LRR class) family;best_blast_hit_sprot=sp|Q40392|TMVRN_NICGU TMV resistance protein N;best_blast_hit_trembl_plants=tr|A0A0B2PQP3|A0A0B2PQP3_GLYSO TMV resistance protein N
LotjaGi2g1v0007700_LC.3.nasc004	LotjaGi2g1v0007700_LC	LotjaGi2g1v0007700_LC	LotjaGi2g1v0007700_LC.3.nasc004.p4																						TRUE	0.99908	7304	251	0.30639	7.65601	1	0.987515	coding	LjG1.1_chr2	2731138	2742365	11228	-		GO:0007165, GO:0043531	Disease resistance protein (TIR-NBS-LRR class);interpro_id=N.A.;gene_ontology_id=GO:0007165, GO:0043531;best_blast_hit_tair=AT5G36930.1 Disease resistance protein (TIR-NBS-LRR class) family;best_blast_hit_sprot=sp|A6H6A4|LRIQ4_MOUSE Leucine-rich repeat and IQ domain-containing protein 4;best_blast_hit_trembl_plants=tr|I1MM78|I1MM78_SOYBN Uncharacterized protein, Disease resistance protein (TIR-NBS-LRR class);interpro_id=IPR032675 (Leucine-rich repeat domain%2C L domain-like);gene_ontology_id=GO:0007165, GO:0043531;best_blast_hit_tair=AT5G36930.1 Disease resistance protein (TIR-NBS-LRR class) family;best_blast_hit_sprot=sp|Q40392|TMVRN_NICGU TMV resistance protein N;best_blast_hit_trembl_plants=tr|A0A0B2PQP3|A0A0B2PQP3_GLYSO TMV resistance protein N, Disease resistance protein (TIR-NBS-LRR class);interpro_id=N.A.;gene_ontology_id=GO:0007165, GO:0043531;best_blast_hit_tair=AT5G36930.1 Disease resistance protein (TIR-NBS-LRR class) family;best_blast_hit_sprot=sp|Q40392|TMVRN_NICGU TMV resistance protein N;best_blast_hit_trembl_plants=tr|A0A0B2PQP3|A0A0B2PQP3_GLYSO TMV resistance protein N
LotjaGi2g1v0007700_LC.4	LotjaGi2g1v0007700_LC	LotjaGi2g1v0007700_LC	LotjaGi2g1v0007700_LC.4.p2																						TRUE	0.95028	4971	251	0.36408	7.65601	1	0.998582	coding	LjG1.1_chr2	2731138	2742365	11228	-		GO:0007165, GO:0043531	Disease resistance protein (TIR-NBS-LRR class);interpro_id=N.A.;gene_ontology_id=GO:0007165, GO:0043531;best_blast_hit_tair=AT5G36930.1 Disease resistance protein (TIR-NBS-LRR class) family;best_blast_hit_sprot=sp|A6H6A4|LRIQ4_MOUSE Leucine-rich repeat and IQ domain-containing protein 4;best_blast_hit_trembl_plants=tr|I1MM78|I1MM78_SOYBN Uncharacterized protein, Disease resistance protein (TIR-NBS-LRR class);interpro_id=IPR032675 (Leucine-rich repeat domain%2C L domain-like);gene_ontology_id=GO:0007165, GO:0043531;best_blast_hit_tair=AT5G36930.1 Disease resistance protein (TIR-NBS-LRR class) family;best_blast_hit_sprot=sp|Q40392|TMVRN_NICGU TMV resistance protein N;best_blast_hit_trembl_plants=tr|A0A0B2PQP3|A0A0B2PQP3_GLYSO TMV resistance protein N, Disease resistance protein (TIR-NBS-LRR class);interpro_id=N.A.;gene_ontology_id=GO:0007165, GO:0043531;best_blast_hit_tair=AT5G36930.1 Disease resistance protein (TIR-NBS-LRR class) family;best_blast_hit_sprot=sp|Q40392|TMVRN_NICGU TMV resistance protein N;best_blast_hit_trembl_plants=tr|A0A0B2PQP3|A0A0B2PQP3_GLYSO TMV resistance protein N
LotjaGi2g1v0007700_LC.4	LotjaGi2g1v0007700_LC	LotjaGi2g1v0007700_LC	LotjaGi2g1v0007700_LC.4.p1																						FALSE	0.22277	4971	251	0.36408	7.65601	1	0.998582	coding	LjG1.1_chr2	2731138	2742365	11228	-		GO:0007165, GO:0043531	Disease resistance protein (TIR-NBS-LRR class);interpro_id=N.A.;gene_ontology_id=GO:0007165, GO:0043531;best_blast_hit_tair=AT5G36930.1 Disease resistance protein (TIR-NBS-LRR class) family;best_blast_hit_sprot=sp|A6H6A4|LRIQ4_MOUSE Leucine-rich repeat and IQ domain-containing protein 4;best_blast_hit_trembl_plants=tr|I1MM78|I1MM78_SOYBN Uncharacterized protein, Disease resistance protein (TIR-NBS-LRR class);interpro_id=IPR032675 (Leucine-rich repeat domain%2C L domain-like);gene_ontology_id=GO:0007165, GO:0043531;best_blast_hit_tair=AT5G36930.1 Disease resistance protein (TIR-NBS-LRR class) family;best_blast_hit_sprot=sp|Q40392|TMVRN_NICGU TMV resistance protein N;best_blast_hit_trembl_plants=tr|A0A0B2PQP3|A0A0B2PQP3_GLYSO TMV resistance protein N, Disease resistance protein (TIR-NBS-LRR class);interpro_id=N.A.;gene_ontology_id=GO:0007165, GO:0043531;best_blast_hit_tair=AT5G36930.1 Disease resistance protein (TIR-NBS-LRR class) family;best_blast_hit_sprot=sp|Q40392|TMVRN_NICGU TMV resistance protein N;best_blast_hit_trembl_plants=tr|A0A0B2PQP3|A0A0B2PQP3_GLYSO TMV resistance protein N
LotjaGi2g1v0007700_LC.4	LotjaGi2g1v0007700_LC	LotjaGi2g1v0007700_LC	LotjaGi2g1v0007700_LC.4.p3																						FALSE	0.00622	4971	251	0.36408	7.65601	1	0.998582	coding	LjG1.1_chr2	2731138	2742365	11228	-		GO:0007165, GO:0043531	Disease resistance protein (TIR-NBS-LRR class);interpro_id=N.A.;gene_ontology_id=GO:0007165, GO:0043531;best_blast_hit_tair=AT5G36930.1 Disease resistance protein (TIR-NBS-LRR class) family;best_blast_hit_sprot=sp|A6H6A4|LRIQ4_MOUSE Leucine-rich repeat and IQ domain-containing protein 4;best_blast_hit_trembl_plants=tr|I1MM78|I1MM78_SOYBN Uncharacterized protein, Disease resistance protein (TIR-NBS-LRR class);interpro_id=IPR032675 (Leucine-rich repeat domain%2C L domain-like);gene_ontology_id=GO:0007165, GO:0043531;best_blast_hit_tair=AT5G36930.1 Disease resistance protein (TIR-NBS-LRR class) family;best_blast_hit_sprot=sp|Q40392|TMVRN_NICGU TMV resistance protein N;best_blast_hit_trembl_plants=tr|A0A0B2PQP3|A0A0B2PQP3_GLYSO TMV resistance protein N, Disease resistance protein (TIR-NBS-LRR class);interpro_id=N.A.;gene_ontology_id=GO:0007165, GO:0043531;best_blast_hit_tair=AT5G36930.1 Disease resistance protein (TIR-NBS-LRR class) family;best_blast_hit_sprot=sp|Q40392|TMVRN_NICGU TMV resistance protein N;best_blast_hit_trembl_plants=tr|A0A0B2PQP3|A0A0B2PQP3_GLYSO TMV resistance protein N
LotjaGi2g1v0007700_LC.4	LotjaGi2g1v0007700_LC	LotjaGi2g1v0007700_LC	LotjaGi2g1v0007700_LC.4.p4																						TRUE	0.99908	4971	251	0.36408	7.65601	1	0.998582	coding	LjG1.1_chr2	2731138	2742365	11228	-		GO:0007165, GO:0043531	Disease resistance protein (TIR-NBS-LRR class);interpro_id=N.A.;gene_ontology_id=GO:0007165, GO:0043531;best_blast_hit_tair=AT5G36930.1 Disease resistance protein (TIR-NBS-LRR class) family;best_blast_hit_sprot=sp|A6H6A4|LRIQ4_MOUSE Leucine-rich repeat and IQ domain-containing protein 4;best_blast_hit_trembl_plants=tr|I1MM78|I1MM78_SOYBN Uncharacterized protein, Disease resistance protein (TIR-NBS-LRR class);interpro_id=IPR032675 (Leucine-rich repeat domain%2C L domain-like);gene_ontology_id=GO:0007165, GO:0043531;best_blast_hit_tair=AT5G36930.1 Disease resistance protein (TIR-NBS-LRR class) family;best_blast_hit_sprot=sp|Q40392|TMVRN_NICGU TMV resistance protein N;best_blast_hit_trembl_plants=tr|A0A0B2PQP3|A0A0B2PQP3_GLYSO TMV resistance protein N, Disease resistance protein (TIR-NBS-LRR class);interpro_id=N.A.;gene_ontology_id=GO:0007165, GO:0043531;best_blast_hit_tair=AT5G36930.1 Disease resistance protein (TIR-NBS-LRR class) family;best_blast_hit_sprot=sp|Q40392|TMVRN_NICGU TMV resistance protein N;best_blast_hit_trembl_plants=tr|A0A0B2PQP3|A0A0B2PQP3_GLYSO TMV resistance protein N
LotjaGi2g1v0007700_LC.4.nasc001	LotjaGi2g1v0007700_LC	LotjaGi2g1v0007700_LC	LotjaGi2g1v0007700_LC.4.nasc001.p2																						FALSE	0.00622	3430	251	0.34846	7.65601	1	0.997438	coding	LjG1.1_chr2	2731138	2742365	11228	-		GO:0007165, GO:0043531	Disease resistance protein (TIR-NBS-LRR class);interpro_id=N.A.;gene_ontology_id=GO:0007165, GO:0043531;best_blast_hit_tair=AT5G36930.1 Disease resistance protein (TIR-NBS-LRR class) family;best_blast_hit_sprot=sp|A6H6A4|LRIQ4_MOUSE Leucine-rich repeat and IQ domain-containing protein 4;best_blast_hit_trembl_plants=tr|I1MM78|I1MM78_SOYBN Uncharacterized protein, Disease resistance protein (TIR-NBS-LRR class);interpro_id=IPR032675 (Leucine-rich repeat domain%2C L domain-like);gene_ontology_id=GO:0007165, GO:0043531;best_blast_hit_tair=AT5G36930.1 Disease resistance protein (TIR-NBS-LRR class) family;best_blast_hit_sprot=sp|Q40392|TMVRN_NICGU TMV resistance protein N;best_blast_hit_trembl_plants=tr|A0A0B2PQP3|A0A0B2PQP3_GLYSO TMV resistance protein N, Disease resistance protein (TIR-NBS-LRR class);interpro_id=N.A.;gene_ontology_id=GO:0007165, GO:0043531;best_blast_hit_tair=AT5G36930.1 Disease resistance protein (TIR-NBS-LRR class) family;best_blast_hit_sprot=sp|Q40392|TMVRN_NICGU TMV resistance protein N;best_blast_hit_trembl_plants=tr|A0A0B2PQP3|A0A0B2PQP3_GLYSO TMV resistance protein N
LotjaGi2g1v0007700_LC.4.nasc001	LotjaGi2g1v0007700_LC	LotjaGi2g1v0007700_LC	LotjaGi2g1v0007700_LC.4.nasc001.p3																						TRUE	0.99908	3430	251	0.34846	7.65601	1	0.997438	coding	LjG1.1_chr2	2731138	2742365	11228	-		GO:0007165, GO:0043531	Disease resistance protein (TIR-NBS-LRR class);interpro_id=N.A.;gene_ontology_id=GO:0007165, GO:0043531;best_blast_hit_tair=AT5G36930.1 Disease resistance protein (TIR-NBS-LRR class) family;best_blast_hit_sprot=sp|A6H6A4|LRIQ4_MOUSE Leucine-rich repeat and IQ domain-containing protein 4;best_blast_hit_trembl_plants=tr|I1MM78|I1MM78_SOYBN Uncharacterized protein, Disease resistance protein (TIR-NBS-LRR class);interpro_id=IPR032675 (Leucine-rich repeat domain%2C L domain-like);gene_ontology_id=GO:0007165, GO:0043531;best_blast_hit_tair=AT5G36930.1 Disease resistance protein (TIR-NBS-LRR class) family;best_blast_hit_sprot=sp|Q40392|TMVRN_NICGU TMV resistance protein N;best_blast_hit_trembl_plants=tr|A0A0B2PQP3|A0A0B2PQP3_GLYSO TMV resistance protein N, Disease resistance protein (TIR-NBS-LRR class);interpro_id=N.A.;gene_ontology_id=GO:0007165, GO:0043531;best_blast_hit_tair=AT5G36930.1 Disease resistance protein (TIR-NBS-LRR class) family;best_blast_hit_sprot=sp|Q40392|TMVRN_NICGU TMV resistance protein N;best_blast_hit_trembl_plants=tr|A0A0B2PQP3|A0A0B2PQP3_GLYSO TMV resistance protein N
LotjaGi2g1v0007700_LC.4.nasc001	LotjaGi2g1v0007700_LC	LotjaGi2g1v0007700_LC	LotjaGi2g1v0007700_LC.4.nasc001.p1																						FALSE	0.22277	3430	251	0.34846	7.65601	1	0.997438	coding	LjG1.1_chr2	2731138	2742365	11228	-		GO:0007165, GO:0043531	Disease resistance protein (TIR-NBS-LRR class);interpro_id=N.A.;gene_ontology_id=GO:0007165, GO:0043531;best_blast_hit_tair=AT5G36930.1 Disease resistance protein (TIR-NBS-LRR class) family;best_blast_hit_sprot=sp|A6H6A4|LRIQ4_MOUSE Leucine-rich repeat and IQ domain-containing protein 4;best_blast_hit_trembl_plants=tr|I1MM78|I1MM78_SOYBN Uncharacterized protein, Disease resistance protein (TIR-NBS-LRR class);interpro_id=IPR032675 (Leucine-rich repeat domain%2C L domain-like);gene_ontology_id=GO:0007165, GO:0043531;best_blast_hit_tair=AT5G36930.1 Disease resistance protein (TIR-NBS-LRR class) family;best_blast_hit_sprot=sp|Q40392|TMVRN_NICGU TMV resistance protein N;best_blast_hit_trembl_plants=tr|A0A0B2PQP3|A0A0B2PQP3_GLYSO TMV resistance protein N, Disease resistance protein (TIR-NBS-LRR class);interpro_id=N.A.;gene_ontology_id=GO:0007165, GO:0043531;best_blast_hit_tair=AT5G36930.1 Disease resistance protein (TIR-NBS-LRR class) family;best_blast_hit_sprot=sp|Q40392|TMVRN_NICGU TMV resistance protein N;best_blast_hit_trembl_plants=tr|A0A0B2PQP3|A0A0B2PQP3_GLYSO TMV resistance protein N
LotjaGi2g1v0007700_LC.4.nasc002	LotjaGi2g1v0007700_LC	LotjaGi2g1v0007700_LC	LotjaGi2g1v0007700_LC.4.nasc002.p2																						TRUE	0.95028	4721	251	0.29302	7.65601	1	0.98008	coding	LjG1.1_chr2	2731138	2742365	11228	-		GO:0007165, GO:0043531	Disease resistance protein (TIR-NBS-LRR class);interpro_id=N.A.;gene_ontology_id=GO:0007165, GO:0043531;best_blast_hit_tair=AT5G36930.1 Disease resistance protein (TIR-NBS-LRR class) family;best_blast_hit_sprot=sp|A6H6A4|LRIQ4_MOUSE Leucine-rich repeat and IQ domain-containing protein 4;best_blast_hit_trembl_plants=tr|I1MM78|I1MM78_SOYBN Uncharacterized protein, Disease resistance protein (TIR-NBS-LRR class);interpro_id=IPR032675 (Leucine-rich repeat domain%2C L domain-like);gene_ontology_id=GO:0007165, GO:0043531;best_blast_hit_tair=AT5G36930.1 Disease resistance protein (TIR-NBS-LRR class) family;best_blast_hit_sprot=sp|Q40392|TMVRN_NICGU TMV resistance protein N;best_blast_hit_trembl_plants=tr|A0A0B2PQP3|A0A0B2PQP3_GLYSO TMV resistance protein N, Disease resistance protein (TIR-NBS-LRR class);interpro_id=N.A.;gene_ontology_id=GO:0007165, GO:0043531;best_blast_hit_tair=AT5G36930.1 Disease resistance protein (TIR-NBS-LRR class) family;best_blast_hit_sprot=sp|Q40392|TMVRN_NICGU TMV resistance protein N;best_blast_hit_trembl_plants=tr|A0A0B2PQP3|A0A0B2PQP3_GLYSO TMV resistance protein N
LotjaGi2g1v0007700_LC.4.nasc002	LotjaGi2g1v0007700_LC	LotjaGi2g1v0007700_LC	LotjaGi2g1v0007700_LC.4.nasc002.p3																						FALSE	0.00622	4721	251	0.29302	7.65601	1	0.98008	coding	LjG1.1_chr2	2731138	2742365	11228	-		GO:0007165, GO:0043531	Disease resistance protein (TIR-NBS-LRR class);interpro_id=N.A.;gene_ontology_id=GO:0007165, GO:0043531;best_blast_hit_tair=AT5G36930.1 Disease resistance protein (TIR-NBS-LRR class) family;best_blast_hit_sprot=sp|A6H6A4|LRIQ4_MOUSE Leucine-rich repeat and IQ domain-containing protein 4;best_blast_hit_trembl_plants=tr|I1MM78|I1MM78_SOYBN Uncharacterized protein, Disease resistance protein (TIR-NBS-LRR class);interpro_id=IPR032675 (Leucine-rich repeat domain%2C L domain-like);gene_ontology_id=GO:0007165, GO:0043531;best_blast_hit_tair=AT5G36930.1 Disease resistance protein (TIR-NBS-LRR class) family;best_blast_hit_sprot=sp|Q40392|TMVRN_NICGU TMV resistance protein N;best_blast_hit_trembl_plants=tr|A0A0B2PQP3|A0A0B2PQP3_GLYSO TMV resistance protein N, Disease resistance protein (TIR-NBS-LRR class);interpro_id=N.A.;gene_ontology_id=GO:0007165, GO:0043531;best_blast_hit_tair=AT5G36930.1 Disease resistance protein (TIR-NBS-LRR class) family;best_blast_hit_sprot=sp|Q40392|TMVRN_NICGU TMV resistance protein N;best_blast_hit_trembl_plants=tr|A0A0B2PQP3|A0A0B2PQP3_GLYSO TMV resistance protein N
LotjaGi2g1v0007700_LC.4.nasc002	LotjaGi2g1v0007700_LC	LotjaGi2g1v0007700_LC	LotjaGi2g1v0007700_LC.4.nasc002.p1																						FALSE	0.22277	4721	251	0.29302	7.65601	1	0.98008	coding	LjG1.1_chr2	2731138	2742365	11228	-		GO:0007165, GO:0043531	Disease resistance protein (TIR-NBS-LRR class);interpro_id=N.A.;gene_ontology_id=GO:0007165, GO:0043531;best_blast_hit_tair=AT5G36930.1 Disease resistance protein (TIR-NBS-LRR class) family;best_blast_hit_sprot=sp|A6H6A4|LRIQ4_MOUSE Leucine-rich repeat and IQ domain-containing protein 4;best_blast_hit_trembl_plants=tr|I1MM78|I1MM78_SOYBN Uncharacterized protein, Disease resistance protein (TIR-NBS-LRR class);interpro_id=IPR032675 (Leucine-rich repeat domain%2C L domain-like);gene_ontology_id=GO:0007165, GO:0043531;best_blast_hit_tair=AT5G36930.1 Disease resistance protein (TIR-NBS-LRR class) family;best_blast_hit_sprot=sp|Q40392|TMVRN_NICGU TMV resistance protein N;best_blast_hit_trembl_plants=tr|A0A0B2PQP3|A0A0B2PQP3_GLYSO TMV resistance protein N, Disease resistance protein (TIR-NBS-LRR class);interpro_id=N.A.;gene_ontology_id=GO:0007165, GO:0043531;best_blast_hit_tair=AT5G36930.1 Disease resistance protein (TIR-NBS-LRR class) family;best_blast_hit_sprot=sp|Q40392|TMVRN_NICGU TMV resistance protein N;best_blast_hit_trembl_plants=tr|A0A0B2PQP3|A0A0B2PQP3_GLYSO TMV resistance protein N
LotjaGi2g1v0007700_LC.4.nasc002	LotjaGi2g1v0007700_LC	LotjaGi2g1v0007700_LC	LotjaGi2g1v0007700_LC.4.nasc002.p4																						TRUE	0.99908	4721	251	0.29302	7.65601	1	0.98008	coding	LjG1.1_chr2	2731138	2742365	11228	-		GO:0007165, GO:0043531	Disease resistance protein (TIR-NBS-LRR class);interpro_id=N.A.;gene_ontology_id=GO:0007165, GO:0043531;best_blast_hit_tair=AT5G36930.1 Disease resistance protein (TIR-NBS-LRR class) family;best_blast_hit_sprot=sp|A6H6A4|LRIQ4_MOUSE Leucine-rich repeat and IQ domain-containing protein 4;best_blast_hit_trembl_plants=tr|I1MM78|I1MM78_SOYBN Uncharacterized protein, Disease resistance protein (TIR-NBS-LRR class);interpro_id=IPR032675 (Leucine-rich repeat domain%2C L domain-like);gene_ontology_id=GO:0007165, GO:0043531;best_blast_hit_tair=AT5G36930.1 Disease resistance protein (TIR-NBS-LRR class) family;best_blast_hit_sprot=sp|Q40392|TMVRN_NICGU TMV resistance protein N;best_blast_hit_trembl_plants=tr|A0A0B2PQP3|A0A0B2PQP3_GLYSO TMV resistance protein N, Disease resistance protein (TIR-NBS-LRR class);interpro_id=N.A.;gene_ontology_id=GO:0007165, GO:0043531;best_blast_hit_tair=AT5G36930.1 Disease resistance protein (TIR-NBS-LRR class) family;best_blast_hit_sprot=sp|Q40392|TMVRN_NICGU TMV resistance protein N;best_blast_hit_trembl_plants=tr|A0A0B2PQP3|A0A0B2PQP3_GLYSO TMV resistance protein N
LotjaGi2g1v0007700_LC.4.nasc003	LotjaGi2g1v0007700_LC	LotjaGi2g1v0007700_LC	LotjaGi2g1v0007700_LC.4.nasc003.p2																						TRUE	0.95028	9130	251	0.31432	7.65601	1	0.990653	coding	LjG1.1_chr2	2731138	2742365	11228	-		GO:0007165, GO:0043531	Disease resistance protein (TIR-NBS-LRR class);interpro_id=N.A.;gene_ontology_id=GO:0007165, GO:0043531;best_blast_hit_tair=AT5G36930.1 Disease resistance protein (TIR-NBS-LRR class) family;best_blast_hit_sprot=sp|A6H6A4|LRIQ4_MOUSE Leucine-rich repeat and IQ domain-containing protein 4;best_blast_hit_trembl_plants=tr|I1MM78|I1MM78_SOYBN Uncharacterized protein, Disease resistance protein (TIR-NBS-LRR class);interpro_id=IPR032675 (Leucine-rich repeat domain%2C L domain-like);gene_ontology_id=GO:0007165, GO:0043531;best_blast_hit_tair=AT5G36930.1 Disease resistance protein (TIR-NBS-LRR class) family;best_blast_hit_sprot=sp|Q40392|TMVRN_NICGU TMV resistance protein N;best_blast_hit_trembl_plants=tr|A0A0B2PQP3|A0A0B2PQP3_GLYSO TMV resistance protein N, Disease resistance protein (TIR-NBS-LRR class);interpro_id=N.A.;gene_ontology_id=GO:0007165, GO:0043531;best_blast_hit_tair=AT5G36930.1 Disease resistance protein (TIR-NBS-LRR class) family;best_blast_hit_sprot=sp|Q40392|TMVRN_NICGU TMV resistance protein N;best_blast_hit_trembl_plants=tr|A0A0B2PQP3|A0A0B2PQP3_GLYSO TMV resistance protein N
LotjaGi2g1v0007700_LC.4.nasc003	LotjaGi2g1v0007700_LC	LotjaGi2g1v0007700_LC	LotjaGi2g1v0007700_LC.4.nasc003.p4																						TRUE	0.99908	9130	251	0.31432	7.65601	1	0.990653	coding	LjG1.1_chr2	2731138	2742365	11228	-		GO:0007165, GO:0043531	Disease resistance protein (TIR-NBS-LRR class);interpro_id=N.A.;gene_ontology_id=GO:0007165, GO:0043531;best_blast_hit_tair=AT5G36930.1 Disease resistance protein (TIR-NBS-LRR class) family;best_blast_hit_sprot=sp|A6H6A4|LRIQ4_MOUSE Leucine-rich repeat and IQ domain-containing protein 4;best_blast_hit_trembl_plants=tr|I1MM78|I1MM78_SOYBN Uncharacterized protein, Disease resistance protein (TIR-NBS-LRR class);interpro_id=IPR032675 (Leucine-rich repeat domain%2C L domain-like);gene_ontology_id=GO:0007165, GO:0043531;best_blast_hit_tair=AT5G36930.1 Disease resistance protein (TIR-NBS-LRR class) family;best_blast_hit_sprot=sp|Q40392|TMVRN_NICGU TMV resistance protein N;best_blast_hit_trembl_plants=tr|A0A0B2PQP3|A0A0B2PQP3_GLYSO TMV resistance protein N, Disease resistance protein (TIR-NBS-LRR class);interpro_id=N.A.;gene_ontology_id=GO:0007165, GO:0043531;best_blast_hit_tair=AT5G36930.1 Disease resistance protein (TIR-NBS-LRR class) family;best_blast_hit_sprot=sp|Q40392|TMVRN_NICGU TMV resistance protein N;best_blast_hit_trembl_plants=tr|A0A0B2PQP3|A0A0B2PQP3_GLYSO TMV resistance protein N
LotjaGi2g1v0007700_LC.4.nasc003	LotjaGi2g1v0007700_LC	LotjaGi2g1v0007700_LC	LotjaGi2g1v0007700_LC.4.nasc003.p1																						FALSE	0.22277	9130	251	0.31432	7.65601	1	0.990653	coding	LjG1.1_chr2	2731138	2742365	11228	-		GO:0007165, GO:0043531	Disease resistance protein (TIR-NBS-LRR class);interpro_id=N.A.;gene_ontology_id=GO:0007165, GO:0043531;best_blast_hit_tair=AT5G36930.1 Disease resistance protein (TIR-NBS-LRR class) family;best_blast_hit_sprot=sp|A6H6A4|LRIQ4_MOUSE Leucine-rich repeat and IQ domain-containing protein 4;best_blast_hit_trembl_plants=tr|I1MM78|I1MM78_SOYBN Uncharacterized protein, Disease resistance protein (TIR-NBS-LRR class);interpro_id=IPR032675 (Leucine-rich repeat domain%2C L domain-like);gene_ontology_id=GO:0007165, GO:0043531;best_blast_hit_tair=AT5G36930.1 Disease resistance protein (TIR-NBS-LRR class) family;best_blast_hit_sprot=sp|Q40392|TMVRN_NICGU TMV resistance protein N;best_blast_hit_trembl_plants=tr|A0A0B2PQP3|A0A0B2PQP3_GLYSO TMV resistance protein N, Disease resistance protein (TIR-NBS-LRR class);interpro_id=N.A.;gene_ontology_id=GO:0007165, GO:0043531;best_blast_hit_tair=AT5G36930.1 Disease resistance protein (TIR-NBS-LRR class) family;best_blast_hit_sprot=sp|Q40392|TMVRN_NICGU TMV resistance protein N;best_blast_hit_trembl_plants=tr|A0A0B2PQP3|A0A0B2PQP3_GLYSO TMV resistance protein N
LotjaGi2g1v0007700_LC.4.nasc003	LotjaGi2g1v0007700_LC	LotjaGi2g1v0007700_LC	LotjaGi2g1v0007700_LC.4.nasc003.p3																						FALSE	0.00622	9130	251	0.31432	7.65601	1	0.990653	coding	LjG1.1_chr2	2731138	2742365	11228	-		GO:0007165, GO:0043531	Disease resistance protein (TIR-NBS-LRR class);interpro_id=N.A.;gene_ontology_id=GO:0007165, GO:0043531;best_blast_hit_tair=AT5G36930.1 Disease resistance protein (TIR-NBS-LRR class) family;best_blast_hit_sprot=sp|A6H6A4|LRIQ4_MOUSE Leucine-rich repeat and IQ domain-containing protein 4;best_blast_hit_trembl_plants=tr|I1MM78|I1MM78_SOYBN Uncharacterized protein, Disease resistance protein (TIR-NBS-LRR class);interpro_id=IPR032675 (Leucine-rich repeat domain%2C L domain-like);gene_ontology_id=GO:0007165, GO:0043531;best_blast_hit_tair=AT5G36930.1 Disease resistance protein (TIR-NBS-LRR class) family;best_blast_hit_sprot=sp|Q40392|TMVRN_NICGU TMV resistance protein N;best_blast_hit_trembl_plants=tr|A0A0B2PQP3|A0A0B2PQP3_GLYSO TMV resistance protein N, Disease resistance protein (TIR-NBS-LRR class);interpro_id=N.A.;gene_ontology_id=GO:0007165, GO:0043531;best_blast_hit_tair=AT5G36930.1 Disease resistance protein (TIR-NBS-LRR class) family;best_blast_hit_sprot=sp|Q40392|TMVRN_NICGU TMV resistance protein N;best_blast_hit_trembl_plants=tr|A0A0B2PQP3|A0A0B2PQP3_GLYSO TMV resistance protein N
LotjaGi2g1v0007800_LC.1	LotjaGi2g1v0007800_LC	LotjaGi2g1v0007800_LC	LotjaGi2g1v0007800_LC.1.p2																						TRUE	0.98834	11498	1363	0.35967	9.00947	1	1	coding	LjG1.1_chr2	2746704	2758201	11498	-			LotjaGi2g1v0007800_LC
LotjaGi2g1v0007800_LC.1	LotjaGi2g1v0007800_LC	LotjaGi2g1v0007800_LC	LotjaGi2g1v0007800_LC.1.p4																						TRUE	0.91753	11498	1363	0.35967	9.00947	1	1	coding	LjG1.1_chr2	2746704	2758201	11498	-			LotjaGi2g1v0007800_LC
LotjaGi2g1v0007800_LC.1	LotjaGi2g1v0007800_LC	LotjaGi2g1v0007800_LC	LotjaGi2g1v0007800_LC.1.p1																						TRUE	0.9663	11498	1363	0.35967	9.00947	1	1	coding	LjG1.1_chr2	2746704	2758201	11498	-			LotjaGi2g1v0007800_LC
LotjaGi2g1v0007800_LC.1	LotjaGi2g1v0007800_LC	LotjaGi2g1v0007800_LC	LotjaGi2g1v0007800_LC.1.p3																						TRUE	0.94307	11498	1363	0.35967	9.00947	1	1	coding	LjG1.1_chr2	2746704	2758201	11498	-			LotjaGi2g1v0007800_LC
LotjaGi2g1v0007900.1	LotjaGi2g1v0007900	LotjaGi2g1v0007900	LotjaGi2g1v0007900.1.p1																						TRUE	0.99553	1898	392	0.45629	5.7299	1	1	coding	LjG1.1_chr2	2758202	2760099	1898	-		GO:0007165, GO:0043531	Disease resistance protein (TIR-NBS-LRR class);interpro_id=IPR002182 (NB-ARC), IPR011991 (Winged helix-turn-helix DNA-binding domain), IPR027417 (P-loop containing nucleoside triphosphate hydrolase);gene_ontology_id=GO:0007165, GO:0043531;best_blast_hit_tair=AT5G36930.1 Disease resistance protein (TIR-NBS-LRR class) family;best_blast_hit_sprot=sp|Q40392|TMVRN_NICGU TMV resistance protein N;best_blast_hit_trembl_plants=tr|A0A072U7H9|A0A072U7H9_MEDTR Disease resistance protein (TIR-NBS-LRR class)	Disease resistance protein (TIR-NBS-LRR class); TAIR: AT5G36930.1 Disease resistance protein (TIR-NBS-LRR class) family; Swiss-Prot: sp|Q40392|TMVRN_NICGU TMV resistance protein N; TrEMBL-Plants: tr|A0A072U7H9|A0A072U7H9_MEDTR Disease resistance protein (TIR-NBS-LRR class); Found in the gene: LotjaGi2g1v0007900
LotjaGi2g1v0008000_LC.1	LotjaGi2g1v0008000_LC	LotjaGi2g1v0008000_LC	LotjaGi2g1v0008000_LC.1.p1																						FALSE	4e-05	5528	230	0.39952	7.70176	-1	0.240975	noncoding	LjG1.1_chr2	2763477	2769004	5528	-		GO:0007165, GO:0043531	Disease resistance protein (TIR-NBS-LRR class);interpro_id=IPR002182 (NB-ARC), IPR027417 (P-loop containing nucleoside triphosphate hydrolase);gene_ontology_id=GO:0007165, GO:0043531;best_blast_hit_tair=AT5G36930.3 Disease resistance protein (TIR-NBS-LRR class) family;best_blast_hit_sprot=sp|Q40392|TMVRN_NICGU TMV resistance protein N;best_blast_hit_trembl_plants=tr|A0A072U5T2|A0A072U5T2_MEDTR Disease resistance protein (TIR-NBS-LRR class)	Disease resistance protein (TIR-NBS-LRR class); TAIR: AT5G36930.3 Disease resistance protein (TIR-NBS-LRR class) family; Swiss-Prot: sp|Q40392|TMVRN_NICGU TMV resistance protein N; TrEMBL-Plants: tr|A0A072U5T2|A0A072U5T2_MEDTR Disease resistance protein (TIR-NBS-LRR class); Found in the gene: LotjaGi2g1v0008000_LC
LotjaGi2g1v0008100_LC.1	LotjaGi2g1v0008100_LC	LotjaGi2g1v0008100_LC																									757	191	0.44455	7.0966	-1	0.187544	noncoding	LjG1.1_chr2	2768079	2768835	757	+			Retrovirus-related Pol polyprotein from transposon TNT 1-94;interpro_id=IPR013103 (Reverse transcriptase%2C RNA-dependent DNA polymerase);gene_ontology_id=N.A.;best_blast_hit_tair=AT4G23160.2 cysteine-rich RECEPTOR-like kinase;best_blast_hit_sprot=sp|P10978|POLX_TOBAC Retrovirus-related Pol polyprotein from transposon TNT 1-94;best_blast_hit_trembl_plants=tr|A0A151U3B8|A0A151U3B8_CAJCA Retrovirus-related Pol polyprotein from transposon TNT 1-94
LotjaGi2g1v0008200.1	LotjaGi2g1v0008200	LotjaGi2g1v0008200	LotjaGi2g1v0008200.1.p1																						TRUE	0.99653	7833	748	0.3915	7.96528	1	1	coding	LjG1.1_chr2	2776762	2787267	10506	-		GO:0005515	Pentatricopeptide repeat-containing protein family;interpro_id=IPR002885 (Pentatricopeptide repeat), IPR011990 (Tetratricopeptide-like helical domain);gene_ontology_id=N.A.;best_blast_hit_tair=AT5G39710.1 Tetratricopeptide repeat (TPR)-like superfamily protein;best_blast_hit_sprot=sp|Q9FIX3|PP407_ARATH Pentatricopeptide repeat-containing protein At5g39710;best_blast_hit_trembl_plants=tr|A0A072VGK6|A0A072VGK6_MEDTR PPR containing plant-like protein	Pentatricopeptide repeat-containing protein family; TAIR: AT5G39710.1 Tetratricopeptide repeat (TPR)-like superfamily protein; Swiss-Prot: sp|Q9FIX3|PP407_ARATH Pentatricopeptide repeat-containing protein At5g39710; TrEMBL-Plants: tr|A0A072VGK6|A0A072VGK6_MEDTR PPR containing plant-like protein; Found in the gene: LotjaGi2g1v0008200
LotjaGi2g1v0008200.1.nasc001	LotjaGi2g1v0008200	LotjaGi2g1v0008200	LotjaGi2g1v0008200.1.nasc001.p1																						TRUE	0.99653	7315	748	0.4102	7.96528	1	1	coding	LjG1.1_chr2	2776762	2787267	10506	-		GO:0005515	Pentatricopeptide repeat-containing protein family;interpro_id=IPR002885 (Pentatricopeptide repeat), IPR011990 (Tetratricopeptide-like helical domain);gene_ontology_id=N.A.;best_blast_hit_tair=AT5G39710.1 Tetratricopeptide repeat (TPR)-like superfamily protein;best_blast_hit_sprot=sp|Q9FIX3|PP407_ARATH Pentatricopeptide repeat-containing protein At5g39710;best_blast_hit_trembl_plants=tr|A0A072VGK6|A0A072VGK6_MEDTR PPR containing plant-like protein	Pentatricopeptide repeat-containing protein family; TAIR: AT5G39710.1 Tetratricopeptide repeat (TPR)-like superfamily protein; Swiss-Prot: sp|Q9FIX3|PP407_ARATH Pentatricopeptide repeat-containing protein At5g39710; TrEMBL-Plants: tr|A0A072VGK6|A0A072VGK6_MEDTR PPR containing plant-like protein; Found in the gene: LotjaGi2g1v0008200
LotjaGi2g1v0008200.1.nasc002	LotjaGi2g1v0008200	LotjaGi2g1v0008200	LotjaGi2g1v0008200.1.nasc002.p1																						TRUE	0.99653	6894	748	0.41405	7.96528	1	1	coding	LjG1.1_chr2	2776762	2787267	10506	-		GO:0005515	Pentatricopeptide repeat-containing protein family;interpro_id=IPR002885 (Pentatricopeptide repeat), IPR011990 (Tetratricopeptide-like helical domain);gene_ontology_id=N.A.;best_blast_hit_tair=AT5G39710.1 Tetratricopeptide repeat (TPR)-like superfamily protein;best_blast_hit_sprot=sp|Q9FIX3|PP407_ARATH Pentatricopeptide repeat-containing protein At5g39710;best_blast_hit_trembl_plants=tr|A0A072VGK6|A0A072VGK6_MEDTR PPR containing plant-like protein	Pentatricopeptide repeat-containing protein family; TAIR: AT5G39710.1 Tetratricopeptide repeat (TPR)-like superfamily protein; Swiss-Prot: sp|Q9FIX3|PP407_ARATH Pentatricopeptide repeat-containing protein At5g39710; TrEMBL-Plants: tr|A0A072VGK6|A0A072VGK6_MEDTR PPR containing plant-like protein; Found in the gene: LotjaGi2g1v0008200
LotjaGi2g1v0008200.1.nasc003	LotjaGi2g1v0008200	LotjaGi2g1v0008200	LotjaGi2g1v0008200.1.nasc003.p1																						TRUE	0.99653	8311	748	0.38517	7.96528	1	1	coding	LjG1.1_chr2	2776762	2787267	10506	-		GO:0005515	Pentatricopeptide repeat-containing protein family;interpro_id=IPR002885 (Pentatricopeptide repeat), IPR011990 (Tetratricopeptide-like helical domain);gene_ontology_id=N.A.;best_blast_hit_tair=AT5G39710.1 Tetratricopeptide repeat (TPR)-like superfamily protein;best_blast_hit_sprot=sp|Q9FIX3|PP407_ARATH Pentatricopeptide repeat-containing protein At5g39710;best_blast_hit_trembl_plants=tr|A0A072VGK6|A0A072VGK6_MEDTR PPR containing plant-like protein	Pentatricopeptide repeat-containing protein family; TAIR: AT5G39710.1 Tetratricopeptide repeat (TPR)-like superfamily protein; Swiss-Prot: sp|Q9FIX3|PP407_ARATH Pentatricopeptide repeat-containing protein At5g39710; TrEMBL-Plants: tr|A0A072VGK6|A0A072VGK6_MEDTR PPR containing plant-like protein; Found in the gene: LotjaGi2g1v0008200
LotjaGi2g1v0008200.1.nasc004	LotjaGi2g1v0008200	LotjaGi2g1v0008200	LotjaGi2g1v0008200.1.nasc004.p1																						TRUE	0.99653	7517	748	0.41157	7.96528	1	1	coding	LjG1.1_chr2	2776762	2787267	10506	-		GO:0005515	Pentatricopeptide repeat-containing protein family;interpro_id=IPR002885 (Pentatricopeptide repeat), IPR011990 (Tetratricopeptide-like helical domain);gene_ontology_id=N.A.;best_blast_hit_tair=AT5G39710.1 Tetratricopeptide repeat (TPR)-like superfamily protein;best_blast_hit_sprot=sp|Q9FIX3|PP407_ARATH Pentatricopeptide repeat-containing protein At5g39710;best_blast_hit_trembl_plants=tr|A0A072VGK6|A0A072VGK6_MEDTR PPR containing plant-like protein	Pentatricopeptide repeat-containing protein family; TAIR: AT5G39710.1 Tetratricopeptide repeat (TPR)-like superfamily protein; Swiss-Prot: sp|Q9FIX3|PP407_ARATH Pentatricopeptide repeat-containing protein At5g39710; TrEMBL-Plants: tr|A0A072VGK6|A0A072VGK6_MEDTR PPR containing plant-like protein; Found in the gene: LotjaGi2g1v0008200
LotjaGi2g1v0008300.1	LotjaGi2g1v0008300	LotjaGi2g1v0008300	LotjaGi2g1v0008300.1.p1																						TRUE	0.98743	1098	182	0.3536	9.38094	1	0.878345	coding	LjG1.1_chr2	2787268	2788500	1233	-		GO:0009055, GO:0022900	Blue copper protein;interpro_id=IPR008972 (Cupredoxin);gene_ontology_id=GO:0009055, GO:0022900;best_blast_hit_tair=AT2G15780.1 Cupredoxin superfamily protein;best_blast_hit_sprot=sp|A2BLW3|TRM56_HYPBU tRNA (cytidine(56)-2-O)-methyltransferase;best_blast_hit_trembl_plants=tr|I3STL3|I3STL3_LOTJA Uncharacterized protein LjG1.1_chr2 PGSB three_prime_UTR 2787268 2787558 . - .	Blue copper protein; TAIR: AT2G15780.1 Cupredoxin superfamily protein; Swiss-Prot: sp|A2BLW3|TRM56_HYPBU tRNA (cytidine(56)-2'-O)-methyltransferase; TrEMBL-Plants: tr|I3STL3|I3STL3_LOTJA Uncharacterized protein; Found in the gene: LotjaGi2g1v0008300
LotjaGi2g1v0008300.1.nasc001	LotjaGi2g1v0008300	LotjaGi2g1v0008300																									673	97	0.33904	6.81473	1	0.157105	noncoding	LjG1.1_chr2	2787268	2788500	1233	-		GO:0009055, GO:0022900	Blue copper protein;interpro_id=IPR008972 (Cupredoxin);gene_ontology_id=GO:0009055, GO:0022900;best_blast_hit_tair=AT2G15780.1 Cupredoxin superfamily protein;best_blast_hit_sprot=sp|A2BLW3|TRM56_HYPBU tRNA (cytidine(56)-2-O)-methyltransferase;best_blast_hit_trembl_plants=tr|I3STL3|I3STL3_LOTJA Uncharacterized protein LjG1.1_chr2 PGSB three_prime_UTR 2787268 2787558 . - .	Blue copper protein; TAIR: AT2G15780.1 Cupredoxin superfamily protein; Swiss-Prot: sp|A2BLW3|TRM56_HYPBU tRNA (cytidine(56)-2'-O)-methyltransferase; TrEMBL-Plants: tr|I3STL3|I3STL3_LOTJA Uncharacterized protein; Found in the gene: LotjaGi2g1v0008300
LotjaGi2g1v0008400.1	LotjaGi2g1v0008400	LotjaGi2g1v0008400	LotjaGi2g1v0008400.1.p1																						TRUE	0.99817	3650	419	0.44629	4.75711	1	1	coding	LjG1.1_chr2	2825364	2836368	11005	+		GO:0005515, GO:0016020, GO:0016021, GO:0046872	Armadillo repeat-containing protein, putative;interpro_id=IPR016024 (Armadillo-type fold);gene_ontology_id=GO:0016020, GO:0016021, GO:0046872;best_blast_hit_tair=AT4G33945.1 ARM repeat superfamily protein;best_blast_hit_sprot=sp|Q6NXE6|ARMC6_HUMAN Armadillo repeat-containing protein 6;best_blast_hit_trembl_plants=tr|A0A072VFC8|A0A072VFC8_MEDTR Armadillo/beta-catenin-like repeat protein LjG1.1_chr2 PGSB five_prime_UTR 2825364 2827329 . + . , Armadillo repeat-containing protein, putative;interpro_id=IPR016024 (Armadillo-type fold);gene_ontology_id=GO:0016020, GO:0016021, GO:0046872;best_blast_hit_tair=AT4G33945.1 ARM repeat superfamily protein;best_blast_hit_sprot=sp|Q6NXE6|ARMC6_HUMAN Armadillo repeat-containing protein 6;best_blast_hit_trembl_plants=tr|I1KL25|I1KL25_SOYBN Uncharacterized protein LjG1.1_chr2 PGSB five_prime_UTR 2827142 2827329 . + .	Armadillo repeat-containing protein, putative; TAIR: AT4G33945.1 ARM repeat superfamily protein; Swiss-Prot: sp|Q6NXE6|ARMC6_HUMAN Armadillo repeat-containing protein 6; TrEMBL-Plants: tr|A0A072VFC8|A0A072VFC8_MEDTR Armadillo/beta-catenin-like repeat protein; Found in the gene: LotjaGi2g1v0008400, Armadillo repeat-containing protein, putative; TAIR: AT4G33945.1 ARM repeat superfamily protein; Swiss-Prot: sp|Q6NXE6|ARMC6_HUMAN Armadillo repeat-containing protein 6; TrEMBL-Plants: tr|I1KL25|I1KL25_SOYBN Uncharacterized protein; Found in the gene: LotjaGi2g1v0008400
LotjaGi2g1v0008400.1.nasc001	LotjaGi2g1v0008400	LotjaGi2g1v0008400	LotjaGi2g1v0008400.1.nasc001.p1																						TRUE	0.99944	3227	149	0.33038	4.2139	1	0.937178	coding	LjG1.1_chr2	2825364	2836368	11005	+		GO:0005515, GO:0016020, GO:0016021, GO:0046872	Armadillo repeat-containing protein, putative;interpro_id=IPR016024 (Armadillo-type fold);gene_ontology_id=GO:0016020, GO:0016021, GO:0046872;best_blast_hit_tair=AT4G33945.1 ARM repeat superfamily protein;best_blast_hit_sprot=sp|Q6NXE6|ARMC6_HUMAN Armadillo repeat-containing protein 6;best_blast_hit_trembl_plants=tr|A0A072VFC8|A0A072VFC8_MEDTR Armadillo/beta-catenin-like repeat protein LjG1.1_chr2 PGSB five_prime_UTR 2825364 2827329 . + . , Armadillo repeat-containing protein, putative;interpro_id=IPR016024 (Armadillo-type fold);gene_ontology_id=GO:0016020, GO:0016021, GO:0046872;best_blast_hit_tair=AT4G33945.1 ARM repeat superfamily protein;best_blast_hit_sprot=sp|Q6NXE6|ARMC6_HUMAN Armadillo repeat-containing protein 6;best_blast_hit_trembl_plants=tr|I1KL25|I1KL25_SOYBN Uncharacterized protein LjG1.1_chr2 PGSB five_prime_UTR 2827142 2827329 . + .	Armadillo repeat-containing protein, putative; TAIR: AT4G33945.1 ARM repeat superfamily protein; Swiss-Prot: sp|Q6NXE6|ARMC6_HUMAN Armadillo repeat-containing protein 6; TrEMBL-Plants: tr|A0A072VFC8|A0A072VFC8_MEDTR Armadillo/beta-catenin-like repeat protein; Found in the gene: LotjaGi2g1v0008400, Armadillo repeat-containing protein, putative; TAIR: AT4G33945.1 ARM repeat superfamily protein; Swiss-Prot: sp|Q6NXE6|ARMC6_HUMAN Armadillo repeat-containing protein 6; TrEMBL-Plants: tr|I1KL25|I1KL25_SOYBN Uncharacterized protein; Found in the gene: LotjaGi2g1v0008400
LotjaGi2g1v0008400.1.nasc002	LotjaGi2g1v0008400	LotjaGi2g1v0008400	LotjaGi2g1v0008400.1.nasc002.p1																						TRUE	0.99931	2861	248	0.43044	4.36696	1	0.999987	coding	LjG1.1_chr2	2825364	2836368	11005	+		GO:0005515, GO:0016020, GO:0016021, GO:0046872	Armadillo repeat-containing protein, putative;interpro_id=IPR016024 (Armadillo-type fold);gene_ontology_id=GO:0016020, GO:0016021, GO:0046872;best_blast_hit_tair=AT4G33945.1 ARM repeat superfamily protein;best_blast_hit_sprot=sp|Q6NXE6|ARMC6_HUMAN Armadillo repeat-containing protein 6;best_blast_hit_trembl_plants=tr|A0A072VFC8|A0A072VFC8_MEDTR Armadillo/beta-catenin-like repeat protein LjG1.1_chr2 PGSB five_prime_UTR 2825364 2827329 . + . , Armadillo repeat-containing protein, putative;interpro_id=IPR016024 (Armadillo-type fold);gene_ontology_id=GO:0016020, GO:0016021, GO:0046872;best_blast_hit_tair=AT4G33945.1 ARM repeat superfamily protein;best_blast_hit_sprot=sp|Q6NXE6|ARMC6_HUMAN Armadillo repeat-containing protein 6;best_blast_hit_trembl_plants=tr|I1KL25|I1KL25_SOYBN Uncharacterized protein LjG1.1_chr2 PGSB five_prime_UTR 2827142 2827329 . + .	Armadillo repeat-containing protein, putative; TAIR: AT4G33945.1 ARM repeat superfamily protein; Swiss-Prot: sp|Q6NXE6|ARMC6_HUMAN Armadillo repeat-containing protein 6; TrEMBL-Plants: tr|A0A072VFC8|A0A072VFC8_MEDTR Armadillo/beta-catenin-like repeat protein; Found in the gene: LotjaGi2g1v0008400, Armadillo repeat-containing protein, putative; TAIR: AT4G33945.1 ARM repeat superfamily protein; Swiss-Prot: sp|Q6NXE6|ARMC6_HUMAN Armadillo repeat-containing protein 6; TrEMBL-Plants: tr|I1KL25|I1KL25_SOYBN Uncharacterized protein; Found in the gene: LotjaGi2g1v0008400
LotjaGi2g1v0008400.1.nasc003	LotjaGi2g1v0008400	LotjaGi2g1v0008400	LotjaGi2g1v0008400.1.nasc003.p1																						TRUE	0.99874	3411	310	0.43981	4.67321	1	1	coding	LjG1.1_chr2	2825364	2836368	11005	+		GO:0005515, GO:0016020, GO:0016021, GO:0046872	Armadillo repeat-containing protein, putative;interpro_id=IPR016024 (Armadillo-type fold);gene_ontology_id=GO:0016020, GO:0016021, GO:0046872;best_blast_hit_tair=AT4G33945.1 ARM repeat superfamily protein;best_blast_hit_sprot=sp|Q6NXE6|ARMC6_HUMAN Armadillo repeat-containing protein 6;best_blast_hit_trembl_plants=tr|A0A072VFC8|A0A072VFC8_MEDTR Armadillo/beta-catenin-like repeat protein LjG1.1_chr2 PGSB five_prime_UTR 2825364 2827329 . + . , Armadillo repeat-containing protein, putative;interpro_id=IPR016024 (Armadillo-type fold);gene_ontology_id=GO:0016020, GO:0016021, GO:0046872;best_blast_hit_tair=AT4G33945.1 ARM repeat superfamily protein;best_blast_hit_sprot=sp|Q6NXE6|ARMC6_HUMAN Armadillo repeat-containing protein 6;best_blast_hit_trembl_plants=tr|I1KL25|I1KL25_SOYBN Uncharacterized protein LjG1.1_chr2 PGSB five_prime_UTR 2827142 2827329 . + .	Armadillo repeat-containing protein, putative; TAIR: AT4G33945.1 ARM repeat superfamily protein; Swiss-Prot: sp|Q6NXE6|ARMC6_HUMAN Armadillo repeat-containing protein 6; TrEMBL-Plants: tr|A0A072VFC8|A0A072VFC8_MEDTR Armadillo/beta-catenin-like repeat protein; Found in the gene: LotjaGi2g1v0008400, Armadillo repeat-containing protein, putative; TAIR: AT4G33945.1 ARM repeat superfamily protein; Swiss-Prot: sp|Q6NXE6|ARMC6_HUMAN Armadillo repeat-containing protein 6; TrEMBL-Plants: tr|I1KL25|I1KL25_SOYBN Uncharacterized protein; Found in the gene: LotjaGi2g1v0008400
LotjaGi2g1v0008400.1.nasc004	LotjaGi2g1v0008400	LotjaGi2g1v0008400	LotjaGi2g1v0008400.1.nasc004.p1																						TRUE	0.99802	3485	358	0.43516	4.53322	1	1	coding	LjG1.1_chr2	2825364	2836368	11005	+		GO:0005515, GO:0016020, GO:0016021, GO:0046872	Armadillo repeat-containing protein, putative;interpro_id=IPR016024 (Armadillo-type fold);gene_ontology_id=GO:0016020, GO:0016021, GO:0046872;best_blast_hit_tair=AT4G33945.1 ARM repeat superfamily protein;best_blast_hit_sprot=sp|Q6NXE6|ARMC6_HUMAN Armadillo repeat-containing protein 6;best_blast_hit_trembl_plants=tr|A0A072VFC8|A0A072VFC8_MEDTR Armadillo/beta-catenin-like repeat protein LjG1.1_chr2 PGSB five_prime_UTR 2825364 2827329 . + . , Armadillo repeat-containing protein, putative;interpro_id=IPR016024 (Armadillo-type fold);gene_ontology_id=GO:0016020, GO:0016021, GO:0046872;best_blast_hit_tair=AT4G33945.1 ARM repeat superfamily protein;best_blast_hit_sprot=sp|Q6NXE6|ARMC6_HUMAN Armadillo repeat-containing protein 6;best_blast_hit_trembl_plants=tr|I1KL25|I1KL25_SOYBN Uncharacterized protein LjG1.1_chr2 PGSB five_prime_UTR 2827142 2827329 . + .	Armadillo repeat-containing protein, putative; TAIR: AT4G33945.1 ARM repeat superfamily protein; Swiss-Prot: sp|Q6NXE6|ARMC6_HUMAN Armadillo repeat-containing protein 6; TrEMBL-Plants: tr|A0A072VFC8|A0A072VFC8_MEDTR Armadillo/beta-catenin-like repeat protein; Found in the gene: LotjaGi2g1v0008400, Armadillo repeat-containing protein, putative; TAIR: AT4G33945.1 ARM repeat superfamily protein; Swiss-Prot: sp|Q6NXE6|ARMC6_HUMAN Armadillo repeat-containing protein 6; TrEMBL-Plants: tr|I1KL25|I1KL25_SOYBN Uncharacterized protein; Found in the gene: LotjaGi2g1v0008400
LotjaGi2g1v0008400.1.nasc005	LotjaGi2g1v0008400	LotjaGi2g1v0008400	LotjaGi2g1v0008400.1.nasc005.p1																						TRUE	0.99846	3436	387	0.45094	4.70652	1	1	coding	LjG1.1_chr2	2825364	2836368	11005	+		GO:0005515, GO:0016020, GO:0016021, GO:0046872	Armadillo repeat-containing protein, putative;interpro_id=IPR016024 (Armadillo-type fold);gene_ontology_id=GO:0016020, GO:0016021, GO:0046872;best_blast_hit_tair=AT4G33945.1 ARM repeat superfamily protein;best_blast_hit_sprot=sp|Q6NXE6|ARMC6_HUMAN Armadillo repeat-containing protein 6;best_blast_hit_trembl_plants=tr|A0A072VFC8|A0A072VFC8_MEDTR Armadillo/beta-catenin-like repeat protein LjG1.1_chr2 PGSB five_prime_UTR 2825364 2827329 . + . , Armadillo repeat-containing protein, putative;interpro_id=IPR016024 (Armadillo-type fold);gene_ontology_id=GO:0016020, GO:0016021, GO:0046872;best_blast_hit_tair=AT4G33945.1 ARM repeat superfamily protein;best_blast_hit_sprot=sp|Q6NXE6|ARMC6_HUMAN Armadillo repeat-containing protein 6;best_blast_hit_trembl_plants=tr|I1KL25|I1KL25_SOYBN Uncharacterized protein LjG1.1_chr2 PGSB five_prime_UTR 2827142 2827329 . + .	Armadillo repeat-containing protein, putative; TAIR: AT4G33945.1 ARM repeat superfamily protein; Swiss-Prot: sp|Q6NXE6|ARMC6_HUMAN Armadillo repeat-containing protein 6; TrEMBL-Plants: tr|A0A072VFC8|A0A072VFC8_MEDTR Armadillo/beta-catenin-like repeat protein; Found in the gene: LotjaGi2g1v0008400, Armadillo repeat-containing protein, putative; TAIR: AT4G33945.1 ARM repeat superfamily protein; Swiss-Prot: sp|Q6NXE6|ARMC6_HUMAN Armadillo repeat-containing protein 6; TrEMBL-Plants: tr|I1KL25|I1KL25_SOYBN Uncharacterized protein; Found in the gene: LotjaGi2g1v0008400
LotjaGi2g1v0008400.2	LotjaGi2g1v0008400	LotjaGi2g1v0008400	LotjaGi2g1v0008400.2.p1																						TRUE	0.99748	6143	454	0.37774	4.93086	1	1	coding	LjG1.1_chr2	2825364	2836368	11005	+		GO:0005515, GO:0016020, GO:0016021, GO:0046872	Armadillo repeat-containing protein, putative;interpro_id=IPR016024 (Armadillo-type fold);gene_ontology_id=GO:0016020, GO:0016021, GO:0046872;best_blast_hit_tair=AT4G33945.1 ARM repeat superfamily protein;best_blast_hit_sprot=sp|Q6NXE6|ARMC6_HUMAN Armadillo repeat-containing protein 6;best_blast_hit_trembl_plants=tr|A0A072VFC8|A0A072VFC8_MEDTR Armadillo/beta-catenin-like repeat protein LjG1.1_chr2 PGSB five_prime_UTR 2825364 2827329 . + . , Armadillo repeat-containing protein, putative;interpro_id=IPR016024 (Armadillo-type fold);gene_ontology_id=GO:0016020, GO:0016021, GO:0046872;best_blast_hit_tair=AT4G33945.1 ARM repeat superfamily protein;best_blast_hit_sprot=sp|Q6NXE6|ARMC6_HUMAN Armadillo repeat-containing protein 6;best_blast_hit_trembl_plants=tr|I1KL25|I1KL25_SOYBN Uncharacterized protein LjG1.1_chr2 PGSB five_prime_UTR 2827142 2827329 . + .	Armadillo repeat-containing protein, putative; TAIR: AT4G33945.1 ARM repeat superfamily protein; Swiss-Prot: sp|Q6NXE6|ARMC6_HUMAN Armadillo repeat-containing protein 6; TrEMBL-Plants: tr|A0A072VFC8|A0A072VFC8_MEDTR Armadillo/beta-catenin-like repeat protein; Found in the gene: LotjaGi2g1v0008400, Armadillo repeat-containing protein, putative; TAIR: AT4G33945.1 ARM repeat superfamily protein; Swiss-Prot: sp|Q6NXE6|ARMC6_HUMAN Armadillo repeat-containing protein 6; TrEMBL-Plants: tr|I1KL25|I1KL25_SOYBN Uncharacterized protein; Found in the gene: LotjaGi2g1v0008400
LotjaGi2g1v0008400.2.nasc001	LotjaGi2g1v0008400	LotjaGi2g1v0008400	LotjaGi2g1v0008400.2.nasc001.p1		KOG4199	Q7K486		hematopoietic progenitor cell differentiation	sp|Q7K486|ARMC6_DROME Armadillo repeat-containing protein 6 homolog OS=Drosophila melanogaster OX=7227 GN=CG5721 PE=1 SV=1		2.637E-22	2.917E-08		40.200	31.900		96	56		6	6		139	108	TRUE	0.99944	1449	149	0.41074	4.2139	1	0.986625	coding	LjG1.1_chr2	2825364	2836368	11005	+		GO:0005515, GO:0016020, GO:0016021, GO:0046872	Armadillo repeat-containing protein, putative;interpro_id=IPR016024 (Armadillo-type fold);gene_ontology_id=GO:0016020, GO:0016021, GO:0046872;best_blast_hit_tair=AT4G33945.1 ARM repeat superfamily protein;best_blast_hit_sprot=sp|Q6NXE6|ARMC6_HUMAN Armadillo repeat-containing protein 6;best_blast_hit_trembl_plants=tr|A0A072VFC8|A0A072VFC8_MEDTR Armadillo/beta-catenin-like repeat protein LjG1.1_chr2 PGSB five_prime_UTR 2825364 2827329 . + . , Armadillo repeat-containing protein, putative;interpro_id=IPR016024 (Armadillo-type fold);gene_ontology_id=GO:0016020, GO:0016021, GO:0046872;best_blast_hit_tair=AT4G33945.1 ARM repeat superfamily protein;best_blast_hit_sprot=sp|Q6NXE6|ARMC6_HUMAN Armadillo repeat-containing protein 6;best_blast_hit_trembl_plants=tr|I1KL25|I1KL25_SOYBN Uncharacterized protein LjG1.1_chr2 PGSB five_prime_UTR 2827142 2827329 . + .	Armadillo repeat-containing protein, putative; TAIR: AT4G33945.1 ARM repeat superfamily protein; Swiss-Prot: sp|Q6NXE6|ARMC6_HUMAN Armadillo repeat-containing protein 6; TrEMBL-Plants: tr|A0A072VFC8|A0A072VFC8_MEDTR Armadillo/beta-catenin-like repeat protein; Found in the gene: LotjaGi2g1v0008400, Armadillo repeat-containing protein, putative; TAIR: AT4G33945.1 ARM repeat superfamily protein; Swiss-Prot: sp|Q6NXE6|ARMC6_HUMAN Armadillo repeat-containing protein 6; TrEMBL-Plants: tr|I1KL25|I1KL25_SOYBN Uncharacterized protein; Found in the gene: LotjaGi2g1v0008400
LotjaGi2g1v0008400.2.nasc002	LotjaGi2g1v0008400	LotjaGi2g1v0008400	LotjaGi2g1v0008400.2.nasc002.p1																						TRUE	0.99931	1083	248	0.46522	4.36696	1	0.999989	coding	LjG1.1_chr2	2825364	2836368	11005	+		GO:0005515, GO:0016020, GO:0016021, GO:0046872	Armadillo repeat-containing protein, putative;interpro_id=IPR016024 (Armadillo-type fold);gene_ontology_id=GO:0016020, GO:0016021, GO:0046872;best_blast_hit_tair=AT4G33945.1 ARM repeat superfamily protein;best_blast_hit_sprot=sp|Q6NXE6|ARMC6_HUMAN Armadillo repeat-containing protein 6;best_blast_hit_trembl_plants=tr|A0A072VFC8|A0A072VFC8_MEDTR Armadillo/beta-catenin-like repeat protein LjG1.1_chr2 PGSB five_prime_UTR 2825364 2827329 . + . , Armadillo repeat-containing protein, putative;interpro_id=IPR016024 (Armadillo-type fold);gene_ontology_id=GO:0016020, GO:0016021, GO:0046872;best_blast_hit_tair=AT4G33945.1 ARM repeat superfamily protein;best_blast_hit_sprot=sp|Q6NXE6|ARMC6_HUMAN Armadillo repeat-containing protein 6;best_blast_hit_trembl_plants=tr|I1KL25|I1KL25_SOYBN Uncharacterized protein LjG1.1_chr2 PGSB five_prime_UTR 2827142 2827329 . + .	Armadillo repeat-containing protein, putative; TAIR: AT4G33945.1 ARM repeat superfamily protein; Swiss-Prot: sp|Q6NXE6|ARMC6_HUMAN Armadillo repeat-containing protein 6; TrEMBL-Plants: tr|A0A072VFC8|A0A072VFC8_MEDTR Armadillo/beta-catenin-like repeat protein; Found in the gene: LotjaGi2g1v0008400, Armadillo repeat-containing protein, putative; TAIR: AT4G33945.1 ARM repeat superfamily protein; Swiss-Prot: sp|Q6NXE6|ARMC6_HUMAN Armadillo repeat-containing protein 6; TrEMBL-Plants: tr|I1KL25|I1KL25_SOYBN Uncharacterized protein; Found in the gene: LotjaGi2g1v0008400
LotjaGi2g1v0008400.2.nasc003	LotjaGi2g1v0008400	LotjaGi2g1v0008400	LotjaGi2g1v0008400.2.nasc003.p1																						TRUE	0.99874	1633	310	0.47136	4.67321	1	1	coding	LjG1.1_chr2	2825364	2836368	11005	+		GO:0005515, GO:0016020, GO:0016021, GO:0046872	Armadillo repeat-containing protein, putative;interpro_id=IPR016024 (Armadillo-type fold);gene_ontology_id=GO:0016020, GO:0016021, GO:0046872;best_blast_hit_tair=AT4G33945.1 ARM repeat superfamily protein;best_blast_hit_sprot=sp|Q6NXE6|ARMC6_HUMAN Armadillo repeat-containing protein 6;best_blast_hit_trembl_plants=tr|A0A072VFC8|A0A072VFC8_MEDTR Armadillo/beta-catenin-like repeat protein LjG1.1_chr2 PGSB five_prime_UTR 2825364 2827329 . + . , Armadillo repeat-containing protein, putative;interpro_id=IPR016024 (Armadillo-type fold);gene_ontology_id=GO:0016020, GO:0016021, GO:0046872;best_blast_hit_tair=AT4G33945.1 ARM repeat superfamily protein;best_blast_hit_sprot=sp|Q6NXE6|ARMC6_HUMAN Armadillo repeat-containing protein 6;best_blast_hit_trembl_plants=tr|I1KL25|I1KL25_SOYBN Uncharacterized protein LjG1.1_chr2 PGSB five_prime_UTR 2827142 2827329 . + .	Armadillo repeat-containing protein, putative; TAIR: AT4G33945.1 ARM repeat superfamily protein; Swiss-Prot: sp|Q6NXE6|ARMC6_HUMAN Armadillo repeat-containing protein 6; TrEMBL-Plants: tr|A0A072VFC8|A0A072VFC8_MEDTR Armadillo/beta-catenin-like repeat protein; Found in the gene: LotjaGi2g1v0008400, Armadillo repeat-containing protein, putative; TAIR: AT4G33945.1 ARM repeat superfamily protein; Swiss-Prot: sp|Q6NXE6|ARMC6_HUMAN Armadillo repeat-containing protein 6; TrEMBL-Plants: tr|I1KL25|I1KL25_SOYBN Uncharacterized protein; Found in the gene: LotjaGi2g1v0008400
LotjaGi2g1v0008400.2.nasc004	LotjaGi2g1v0008400	LotjaGi2g1v0008400	LotjaGi2g1v0008400.2.nasc004.p1																						TRUE	0.99802	1707	358	0.47776	4.53322	1	1	coding	LjG1.1_chr2	2825364	2836368	11005	+		GO:0005515, GO:0016020, GO:0016021, GO:0046872	Armadillo repeat-containing protein, putative;interpro_id=IPR016024 (Armadillo-type fold);gene_ontology_id=GO:0016020, GO:0016021, GO:0046872;best_blast_hit_tair=AT4G33945.1 ARM repeat superfamily protein;best_blast_hit_sprot=sp|Q6NXE6|ARMC6_HUMAN Armadillo repeat-containing protein 6;best_blast_hit_trembl_plants=tr|A0A072VFC8|A0A072VFC8_MEDTR Armadillo/beta-catenin-like repeat protein LjG1.1_chr2 PGSB five_prime_UTR 2825364 2827329 . + . , Armadillo repeat-containing protein, putative;interpro_id=IPR016024 (Armadillo-type fold);gene_ontology_id=GO:0016020, GO:0016021, GO:0046872;best_blast_hit_tair=AT4G33945.1 ARM repeat superfamily protein;best_blast_hit_sprot=sp|Q6NXE6|ARMC6_HUMAN Armadillo repeat-containing protein 6;best_blast_hit_trembl_plants=tr|I1KL25|I1KL25_SOYBN Uncharacterized protein LjG1.1_chr2 PGSB five_prime_UTR 2827142 2827329 . + .	Armadillo repeat-containing protein, putative; TAIR: AT4G33945.1 ARM repeat superfamily protein; Swiss-Prot: sp|Q6NXE6|ARMC6_HUMAN Armadillo repeat-containing protein 6; TrEMBL-Plants: tr|A0A072VFC8|A0A072VFC8_MEDTR Armadillo/beta-catenin-like repeat protein; Found in the gene: LotjaGi2g1v0008400, Armadillo repeat-containing protein, putative; TAIR: AT4G33945.1 ARM repeat superfamily protein; Swiss-Prot: sp|Q6NXE6|ARMC6_HUMAN Armadillo repeat-containing protein 6; TrEMBL-Plants: tr|I1KL25|I1KL25_SOYBN Uncharacterized protein; Found in the gene: LotjaGi2g1v0008400
LotjaGi2g1v0008400.2.nasc005	LotjaGi2g1v0008400	LotjaGi2g1v0008400	LotjaGi2g1v0008400.2.nasc005.p1																						TRUE	0.99846	1658	387	0.48841	4.70652	1	1	coding	LjG1.1_chr2	2825364	2836368	11005	+		GO:0005515, GO:0016020, GO:0016021, GO:0046872	Armadillo repeat-containing protein, putative;interpro_id=IPR016024 (Armadillo-type fold);gene_ontology_id=GO:0016020, GO:0016021, GO:0046872;best_blast_hit_tair=AT4G33945.1 ARM repeat superfamily protein;best_blast_hit_sprot=sp|Q6NXE6|ARMC6_HUMAN Armadillo repeat-containing protein 6;best_blast_hit_trembl_plants=tr|A0A072VFC8|A0A072VFC8_MEDTR Armadillo/beta-catenin-like repeat protein LjG1.1_chr2 PGSB five_prime_UTR 2825364 2827329 . + . , Armadillo repeat-containing protein, putative;interpro_id=IPR016024 (Armadillo-type fold);gene_ontology_id=GO:0016020, GO:0016021, GO:0046872;best_blast_hit_tair=AT4G33945.1 ARM repeat superfamily protein;best_blast_hit_sprot=sp|Q6NXE6|ARMC6_HUMAN Armadillo repeat-containing protein 6;best_blast_hit_trembl_plants=tr|I1KL25|I1KL25_SOYBN Uncharacterized protein LjG1.1_chr2 PGSB five_prime_UTR 2827142 2827329 . + .	Armadillo repeat-containing protein, putative; TAIR: AT4G33945.1 ARM repeat superfamily protein; Swiss-Prot: sp|Q6NXE6|ARMC6_HUMAN Armadillo repeat-containing protein 6; TrEMBL-Plants: tr|A0A072VFC8|A0A072VFC8_MEDTR Armadillo/beta-catenin-like repeat protein; Found in the gene: LotjaGi2g1v0008400, Armadillo repeat-containing protein, putative; TAIR: AT4G33945.1 ARM repeat superfamily protein; Swiss-Prot: sp|Q6NXE6|ARMC6_HUMAN Armadillo repeat-containing protein 6; TrEMBL-Plants: tr|I1KL25|I1KL25_SOYBN Uncharacterized protein; Found in the gene: LotjaGi2g1v0008400
LotjaGi2g1v0008400.2.nasc006	LotjaGi2g1v0008400	LotjaGi2g1v0008400	LotjaGi2g1v0008400.2.nasc006.p1																						TRUE	0.99817	1872	419	0.47598	4.75711	1	1	coding	LjG1.1_chr2	2825364	2836368	11005	+		GO:0005515, GO:0016020, GO:0016021, GO:0046872	Armadillo repeat-containing protein, putative;interpro_id=IPR016024 (Armadillo-type fold);gene_ontology_id=GO:0016020, GO:0016021, GO:0046872;best_blast_hit_tair=AT4G33945.1 ARM repeat superfamily protein;best_blast_hit_sprot=sp|Q6NXE6|ARMC6_HUMAN Armadillo repeat-containing protein 6;best_blast_hit_trembl_plants=tr|A0A072VFC8|A0A072VFC8_MEDTR Armadillo/beta-catenin-like repeat protein LjG1.1_chr2 PGSB five_prime_UTR 2825364 2827329 . + . , Armadillo repeat-containing protein, putative;interpro_id=IPR016024 (Armadillo-type fold);gene_ontology_id=GO:0016020, GO:0016021, GO:0046872;best_blast_hit_tair=AT4G33945.1 ARM repeat superfamily protein;best_blast_hit_sprot=sp|Q6NXE6|ARMC6_HUMAN Armadillo repeat-containing protein 6;best_blast_hit_trembl_plants=tr|I1KL25|I1KL25_SOYBN Uncharacterized protein LjG1.1_chr2 PGSB five_prime_UTR 2827142 2827329 . + .	Armadillo repeat-containing protein, putative; TAIR: AT4G33945.1 ARM repeat superfamily protein; Swiss-Prot: sp|Q6NXE6|ARMC6_HUMAN Armadillo repeat-containing protein 6; TrEMBL-Plants: tr|A0A072VFC8|A0A072VFC8_MEDTR Armadillo/beta-catenin-like repeat protein; Found in the gene: LotjaGi2g1v0008400, Armadillo repeat-containing protein, putative; TAIR: AT4G33945.1 ARM repeat superfamily protein; Swiss-Prot: sp|Q6NXE6|ARMC6_HUMAN Armadillo repeat-containing protein 6; TrEMBL-Plants: tr|I1KL25|I1KL25_SOYBN Uncharacterized protein; Found in the gene: LotjaGi2g1v0008400
LotjaGi2g1v0008500.2	LotjaGi2g1v0008500	LotjaGi2g1v0008500	LotjaGi2g1v0008500.2.p1																						TRUE	0.98922	3765	790	0.43649	8.10311	1	1	coding	LjG1.1_chr2	2833124	2838739	5616	-		GO:0004519, GO:0005515, GO:0090305	Pentatricopeptide repeat-containing protein family;interpro_id=IPR002885 (Pentatricopeptide repeat), IPR027434 (Homing endonuclease);gene_ontology_id=GO:0004519, GO:0090305;best_blast_hit_tair=AT2G15820.1 endonuclease;best_blast_hit_sprot=sp|Q9XIL5|PP154_ARATH Pentatricopeptide repeat-containing protein At2g15820, chloroplastic;best_blast_hit_trembl_plants=tr|A0A072VEK1|A0A072VEK1_MEDTR PPR containing plant-like protein LjG1.1_chr2 PGSB exon 2828590 2832354 . - . , Pentatricopeptide repeat-containing protein family;interpro_id=IPR002885 (Pentatricopeptide repeat), IPR027434 (Homing endonuclease);gene_ontology_id=GO:0004519, GO:0090305;best_blast_hit_tair=AT2G15820.1 endonuclease;best_blast_hit_sprot=sp|Q9XIL5|PP154_ARATH Pentatricopeptide repeat-containing protein At2g15820, chloroplastic;best_blast_hit_trembl_plants=tr|A0A072VEK1|A0A072VEK1_MEDTR PPR containing plant-like protein LjG1.1_chr2 PGSB exon 2833124 2834968 . - .	Pentatricopeptide repeat-containing protein family; TAIR: AT2G15820.1 endonuclease; Swiss-Prot: sp|Q9XIL5|PP154_ARATH Pentatricopeptide repeat-containing protein At2g15820, chloroplastic; TrEMBL-Plants: tr|A0A072VEK1|A0A072VEK1_MEDTR PPR containing plant-like protein; Found in the gene: LotjaGi2g1v0008500
LotjaGi2g1v0008500.2.nasc001	LotjaGi2g1v0008500	LotjaGi2g1v0008500	LotjaGi2g1v0008500.2.nasc001.p1			Q9XIL5			sp|Q9XIL5|PP154_ARATH Pentatricopeptide repeat-containing protein At2g15820, chloroplastic OS=Arabidopsis thaliana OX=3702 GN=OTP51 PE=2 SV=3			3.720E-28			79.500			115			108			176	TRUE	0.98583	3771	180	0.32751	8.60016	1	0.810078	coding	LjG1.1_chr2	2833124	2838739	5616	-		GO:0004519, GO:0005515, GO:0090305	Pentatricopeptide repeat-containing protein family;interpro_id=IPR002885 (Pentatricopeptide repeat), IPR027434 (Homing endonuclease);gene_ontology_id=GO:0004519, GO:0090305;best_blast_hit_tair=AT2G15820.1 endonuclease;best_blast_hit_sprot=sp|Q9XIL5|PP154_ARATH Pentatricopeptide repeat-containing protein At2g15820, chloroplastic;best_blast_hit_trembl_plants=tr|A0A072VEK1|A0A072VEK1_MEDTR PPR containing plant-like protein LjG1.1_chr2 PGSB exon 2828590 2832354 . - . , Pentatricopeptide repeat-containing protein family;interpro_id=IPR002885 (Pentatricopeptide repeat), IPR027434 (Homing endonuclease);gene_ontology_id=GO:0004519, GO:0090305;best_blast_hit_tair=AT2G15820.1 endonuclease;best_blast_hit_sprot=sp|Q9XIL5|PP154_ARATH Pentatricopeptide repeat-containing protein At2g15820, chloroplastic;best_blast_hit_trembl_plants=tr|A0A072VEK1|A0A072VEK1_MEDTR PPR containing plant-like protein LjG1.1_chr2 PGSB exon 2833124 2834968 . - .	Pentatricopeptide repeat-containing protein family; TAIR: AT2G15820.1 endonuclease; Swiss-Prot: sp|Q9XIL5|PP154_ARATH Pentatricopeptide repeat-containing protein At2g15820, chloroplastic; TrEMBL-Plants: tr|A0A072VEK1|A0A072VEK1_MEDTR PPR containing plant-like protein; Found in the gene: LotjaGi2g1v0008500
LotjaGi2g1v0008600.1	LotjaGi2g1v0008600	LotjaGi2g1v0008600	LotjaGi2g1v0008600.1.p1																						TRUE	0.99725	12313	368	0.27435	4.95411	1	0.999994	coding	LjG1.1_chr2	2878313	2893532	15220	+		GO:0000166, GO:0004672, GO:0004674, GO:0005524, GO:0006468, GO:0016301, GO:0016310	Kinase family protein;interpro_id=IPR011009 (Protein kinase-like domain);gene_ontology_id=GO:0000166, GO:0004672, GO:0004674, GO:0005524, GO:0006468, GO:0016301, GO:0016310;best_blast_hit_tair=AT4G33950.1 Protein kinase superfamily protein;best_blast_hit_sprot=sp|Q940H6|SRK2E_ARATH Serine/threonine-protein kinase SRK2E;best_blast_hit_trembl_plants=tr|I1ND33|I1ND33_SOYBN Uncharacterized protein LjG1.1_chr2 PGSB five_prime_UTR 2878313 2878877 . + . , Kinase family protein;interpro_id=IPR011009 (Protein kinase-like domain);gene_ontology_id=GO:0000166, GO:0004672, GO:0004674, GO:0005524, GO:0006468, GO:0016301, GO:0016310;best_blast_hit_tair=AT4G33950.1 Protein kinase superfamily protein;best_blast_hit_sprot=sp|Q940H6|SRK2E_ARATH Serine/threonine-protein kinase SRK2E;best_blast_hit_trembl_plants=tr|A0A0R0J4R6|A0A0R0J4R6_SOYBN Uncharacterized protein LjG1.1_chr2 PGSB exon 2878878 2879060 . + . , Kinase family protein;interpro_id=IPR011009 (Protein kinase-like domain);gene_ontology_id=GO:0000166, GO:0004672, GO:0004674, GO:0005524, GO:0006468, GO:0016301, GO:0016310;best_blast_hit_tair=AT4G33950.1 Protein kinase superfamily protein;best_blast_hit_sprot=sp|Q940H6|SRK2E_ARATH Serine/threonine-protein kinase SRK2E;best_blast_hit_trembl_plants=tr|U3PSE0|U3PSE0_POPTN Serine/threonine protein kinase LjG1.1_chr2 PGSB exon 2879600 2879629 . + . , Kinase family protein;interpro_id=IPR011009 (Protein kinase-like domain);gene_ontology_id=GO:0000166, GO:0004672, GO:0004674, GO:0005524, GO:0006468, GO:0016301, GO:0016310;best_blast_hit_tair=AT4G33950.1 Protein kinase superfamily protein;best_blast_hit_sprot=sp|Q940H6|SRK2E_ARATH Serine/threonine-protein kinase SRK2E;best_blast_hit_trembl_plants=tr|U3PSE0|U3PSE0_POPTN Serine/threonine protein kinase LjG1.1_chr2 PGSB exon 2879811 2879825 . + .	Kinase family protein; TAIR: AT4G33950.1 Protein kinase superfamily protein; Swiss-Prot: sp|Q940H6|SRK2E_ARATH Serine/threonine-protein kinase SRK2E; TrEMBL-Plants: tr|A0A0R0J4R6|A0A0R0J4R6_SOYBN Uncharacterized protein; Found in the gene: LotjaGi2g1v0008600, Kinase family protein; TAIR: AT4G33950.1 Protein kinase superfamily protein; Swiss-Prot: sp|Q940H6|SRK2E_ARATH Serine/threonine-protein kinase SRK2E; TrEMBL-Plants: tr|I1ND33|I1ND33_SOYBN Uncharacterized protein; Found in the gene: LotjaGi2g1v0008600, Kinase family protein; TAIR: AT4G33950.1 Protein kinase superfamily protein; Swiss-Prot: sp|Q940H6|SRK2E_ARATH Serine/threonine-protein kinase SRK2E; TrEMBL-Plants: tr|U3PSE0|U3PSE0_POPTN Serine/threonine protein kinase; Found in the gene: LotjaGi2g1v0008600	gag_pre-integrs, PF00069.31, PF00665.32, PF03732.24, PF13976.11, PF14244.12, Pkinase, Retrotran_gag_3, Retrotrans_gag, rve
LotjaGi2g1v0008600.1.nasc001	LotjaGi2g1v0008600	LotjaGi2g1v0008600																									1586	63	0.31413	6.71305	1	0.0286009	noncoding	LjG1.1_chr2	2878313	2893532	15220	+		GO:0000166, GO:0004672, GO:0004674, GO:0005524, GO:0006468, GO:0016301, GO:0016310	Kinase family protein;interpro_id=IPR011009 (Protein kinase-like domain);gene_ontology_id=GO:0000166, GO:0004672, GO:0004674, GO:0005524, GO:0006468, GO:0016301, GO:0016310;best_blast_hit_tair=AT4G33950.1 Protein kinase superfamily protein;best_blast_hit_sprot=sp|Q940H6|SRK2E_ARATH Serine/threonine-protein kinase SRK2E;best_blast_hit_trembl_plants=tr|I1ND33|I1ND33_SOYBN Uncharacterized protein LjG1.1_chr2 PGSB five_prime_UTR 2878313 2878877 . + . , Kinase family protein;interpro_id=IPR011009 (Protein kinase-like domain);gene_ontology_id=GO:0000166, GO:0004672, GO:0004674, GO:0005524, GO:0006468, GO:0016301, GO:0016310;best_blast_hit_tair=AT4G33950.1 Protein kinase superfamily protein;best_blast_hit_sprot=sp|Q940H6|SRK2E_ARATH Serine/threonine-protein kinase SRK2E;best_blast_hit_trembl_plants=tr|A0A0R0J4R6|A0A0R0J4R6_SOYBN Uncharacterized protein LjG1.1_chr2 PGSB exon 2878878 2879060 . + . , Kinase family protein;interpro_id=IPR011009 (Protein kinase-like domain);gene_ontology_id=GO:0000166, GO:0004672, GO:0004674, GO:0005524, GO:0006468, GO:0016301, GO:0016310;best_blast_hit_tair=AT4G33950.1 Protein kinase superfamily protein;best_blast_hit_sprot=sp|Q940H6|SRK2E_ARATH Serine/threonine-protein kinase SRK2E;best_blast_hit_trembl_plants=tr|U3PSE0|U3PSE0_POPTN Serine/threonine protein kinase LjG1.1_chr2 PGSB exon 2879600 2879629 . + . , Kinase family protein;interpro_id=IPR011009 (Protein kinase-like domain);gene_ontology_id=GO:0000166, GO:0004672, GO:0004674, GO:0005524, GO:0006468, GO:0016301, GO:0016310;best_blast_hit_tair=AT4G33950.1 Protein kinase superfamily protein;best_blast_hit_sprot=sp|Q940H6|SRK2E_ARATH Serine/threonine-protein kinase SRK2E;best_blast_hit_trembl_plants=tr|U3PSE0|U3PSE0_POPTN Serine/threonine protein kinase LjG1.1_chr2 PGSB exon 2879811 2879825 . + .	Kinase family protein; TAIR: AT4G33950.1 Protein kinase superfamily protein; Swiss-Prot: sp|Q940H6|SRK2E_ARATH Serine/threonine-protein kinase SRK2E; TrEMBL-Plants: tr|A0A0R0J4R6|A0A0R0J4R6_SOYBN Uncharacterized protein; Found in the gene: LotjaGi2g1v0008600, Kinase family protein; TAIR: AT4G33950.1 Protein kinase superfamily protein; Swiss-Prot: sp|Q940H6|SRK2E_ARATH Serine/threonine-protein kinase SRK2E; TrEMBL-Plants: tr|I1ND33|I1ND33_SOYBN Uncharacterized protein; Found in the gene: LotjaGi2g1v0008600, Kinase family protein; TAIR: AT4G33950.1 Protein kinase superfamily protein; Swiss-Prot: sp|Q940H6|SRK2E_ARATH Serine/threonine-protein kinase SRK2E; TrEMBL-Plants: tr|U3PSE0|U3PSE0_POPTN Serine/threonine protein kinase; Found in the gene: LotjaGi2g1v0008600	gag_pre-integrs, PF00069.31, PF00665.32, PF03732.24, PF13976.11, PF14244.12, Pkinase, Retrotran_gag_3, Retrotrans_gag, rve
LotjaGi2g1v0008600.1.nasc002	LotjaGi2g1v0008600	LotjaGi2g1v0008600	LotjaGi2g1v0008600.1.nasc002.p1																						TRUE	0.99097	904	113	0.43816	9.0018	1	0.636825	coding	LjG1.1_chr2	2878313	2893532	15220	+		GO:0000166, GO:0004672, GO:0004674, GO:0005524, GO:0006468, GO:0016301, GO:0016310	Kinase family protein;interpro_id=IPR011009 (Protein kinase-like domain);gene_ontology_id=GO:0000166, GO:0004672, GO:0004674, GO:0005524, GO:0006468, GO:0016301, GO:0016310;best_blast_hit_tair=AT4G33950.1 Protein kinase superfamily protein;best_blast_hit_sprot=sp|Q940H6|SRK2E_ARATH Serine/threonine-protein kinase SRK2E;best_blast_hit_trembl_plants=tr|I1ND33|I1ND33_SOYBN Uncharacterized protein LjG1.1_chr2 PGSB five_prime_UTR 2878313 2878877 . + . , Kinase family protein;interpro_id=IPR011009 (Protein kinase-like domain);gene_ontology_id=GO:0000166, GO:0004672, GO:0004674, GO:0005524, GO:0006468, GO:0016301, GO:0016310;best_blast_hit_tair=AT4G33950.1 Protein kinase superfamily protein;best_blast_hit_sprot=sp|Q940H6|SRK2E_ARATH Serine/threonine-protein kinase SRK2E;best_blast_hit_trembl_plants=tr|A0A0R0J4R6|A0A0R0J4R6_SOYBN Uncharacterized protein LjG1.1_chr2 PGSB exon 2878878 2879060 . + . , Kinase family protein;interpro_id=IPR011009 (Protein kinase-like domain);gene_ontology_id=GO:0000166, GO:0004672, GO:0004674, GO:0005524, GO:0006468, GO:0016301, GO:0016310;best_blast_hit_tair=AT4G33950.1 Protein kinase superfamily protein;best_blast_hit_sprot=sp|Q940H6|SRK2E_ARATH Serine/threonine-protein kinase SRK2E;best_blast_hit_trembl_plants=tr|U3PSE0|U3PSE0_POPTN Serine/threonine protein kinase LjG1.1_chr2 PGSB exon 2879600 2879629 . + . , Kinase family protein;interpro_id=IPR011009 (Protein kinase-like domain);gene_ontology_id=GO:0000166, GO:0004672, GO:0004674, GO:0005524, GO:0006468, GO:0016301, GO:0016310;best_blast_hit_tair=AT4G33950.1 Protein kinase superfamily protein;best_blast_hit_sprot=sp|Q940H6|SRK2E_ARATH Serine/threonine-protein kinase SRK2E;best_blast_hit_trembl_plants=tr|U3PSE0|U3PSE0_POPTN Serine/threonine protein kinase LjG1.1_chr2 PGSB exon 2879811 2879825 . + .	Kinase family protein; TAIR: AT4G33950.1 Protein kinase superfamily protein; Swiss-Prot: sp|Q940H6|SRK2E_ARATH Serine/threonine-protein kinase SRK2E; TrEMBL-Plants: tr|A0A0R0J4R6|A0A0R0J4R6_SOYBN Uncharacterized protein; Found in the gene: LotjaGi2g1v0008600, Kinase family protein; TAIR: AT4G33950.1 Protein kinase superfamily protein; Swiss-Prot: sp|Q940H6|SRK2E_ARATH Serine/threonine-protein kinase SRK2E; TrEMBL-Plants: tr|I1ND33|I1ND33_SOYBN Uncharacterized protein; Found in the gene: LotjaGi2g1v0008600, Kinase family protein; TAIR: AT4G33950.1 Protein kinase superfamily protein; Swiss-Prot: sp|Q940H6|SRK2E_ARATH Serine/threonine-protein kinase SRK2E; TrEMBL-Plants: tr|U3PSE0|U3PSE0_POPTN Serine/threonine protein kinase; Found in the gene: LotjaGi2g1v0008600	gag_pre-integrs, PF00069.31, PF00665.32, PF03732.24, PF13976.11, PF14244.12, Pkinase, Retrotran_gag_3, Retrotrans_gag, rve
LotjaGi2g1v0008600.1.nasc003	LotjaGi2g1v0008600	LotjaGi2g1v0008600	LotjaGi2g1v0008600.1.nasc003.p1																						TRUE	0.99975	1007	140	0.43135	6.19837	1	0.928968	coding	LjG1.1_chr2	2878313	2893532	15220	+		GO:0000166, GO:0004672, GO:0004674, GO:0005524, GO:0006468, GO:0016301, GO:0016310	Kinase family protein;interpro_id=IPR011009 (Protein kinase-like domain);gene_ontology_id=GO:0000166, GO:0004672, GO:0004674, GO:0005524, GO:0006468, GO:0016301, GO:0016310;best_blast_hit_tair=AT4G33950.1 Protein kinase superfamily protein;best_blast_hit_sprot=sp|Q940H6|SRK2E_ARATH Serine/threonine-protein kinase SRK2E;best_blast_hit_trembl_plants=tr|I1ND33|I1ND33_SOYBN Uncharacterized protein LjG1.1_chr2 PGSB five_prime_UTR 2878313 2878877 . + . , Kinase family protein;interpro_id=IPR011009 (Protein kinase-like domain);gene_ontology_id=GO:0000166, GO:0004672, GO:0004674, GO:0005524, GO:0006468, GO:0016301, GO:0016310;best_blast_hit_tair=AT4G33950.1 Protein kinase superfamily protein;best_blast_hit_sprot=sp|Q940H6|SRK2E_ARATH Serine/threonine-protein kinase SRK2E;best_blast_hit_trembl_plants=tr|A0A0R0J4R6|A0A0R0J4R6_SOYBN Uncharacterized protein LjG1.1_chr2 PGSB exon 2878878 2879060 . + . , Kinase family protein;interpro_id=IPR011009 (Protein kinase-like domain);gene_ontology_id=GO:0000166, GO:0004672, GO:0004674, GO:0005524, GO:0006468, GO:0016301, GO:0016310;best_blast_hit_tair=AT4G33950.1 Protein kinase superfamily protein;best_blast_hit_sprot=sp|Q940H6|SRK2E_ARATH Serine/threonine-protein kinase SRK2E;best_blast_hit_trembl_plants=tr|U3PSE0|U3PSE0_POPTN Serine/threonine protein kinase LjG1.1_chr2 PGSB exon 2879600 2879629 . + . , Kinase family protein;interpro_id=IPR011009 (Protein kinase-like domain);gene_ontology_id=GO:0000166, GO:0004672, GO:0004674, GO:0005524, GO:0006468, GO:0016301, GO:0016310;best_blast_hit_tair=AT4G33950.1 Protein kinase superfamily protein;best_blast_hit_sprot=sp|Q940H6|SRK2E_ARATH Serine/threonine-protein kinase SRK2E;best_blast_hit_trembl_plants=tr|U3PSE0|U3PSE0_POPTN Serine/threonine protein kinase LjG1.1_chr2 PGSB exon 2879811 2879825 . + .	Kinase family protein; TAIR: AT4G33950.1 Protein kinase superfamily protein; Swiss-Prot: sp|Q940H6|SRK2E_ARATH Serine/threonine-protein kinase SRK2E; TrEMBL-Plants: tr|A0A0R0J4R6|A0A0R0J4R6_SOYBN Uncharacterized protein; Found in the gene: LotjaGi2g1v0008600, Kinase family protein; TAIR: AT4G33950.1 Protein kinase superfamily protein; Swiss-Prot: sp|Q940H6|SRK2E_ARATH Serine/threonine-protein kinase SRK2E; TrEMBL-Plants: tr|I1ND33|I1ND33_SOYBN Uncharacterized protein; Found in the gene: LotjaGi2g1v0008600, Kinase family protein; TAIR: AT4G33950.1 Protein kinase superfamily protein; Swiss-Prot: sp|Q940H6|SRK2E_ARATH Serine/threonine-protein kinase SRK2E; TrEMBL-Plants: tr|U3PSE0|U3PSE0_POPTN Serine/threonine protein kinase; Found in the gene: LotjaGi2g1v0008600	gag_pre-integrs, PF00069.31, PF00665.32, PF03732.24, PF13976.11, PF14244.12, Pkinase, Retrotran_gag_3, Retrotrans_gag, rve
LotjaGi2g1v0008600.1.nasc004	LotjaGi2g1v0008600	LotjaGi2g1v0008600	LotjaGi2g1v0008600.1.nasc004.p1																						TRUE	0.9995	1221	157	0.39004	6.06378	1	0.949949	coding	LjG1.1_chr2	2878313	2893532	15220	+		GO:0000166, GO:0004672, GO:0004674, GO:0005524, GO:0006468, GO:0016301, GO:0016310	Kinase family protein;interpro_id=IPR011009 (Protein kinase-like domain);gene_ontology_id=GO:0000166, GO:0004672, GO:0004674, GO:0005524, GO:0006468, GO:0016301, GO:0016310;best_blast_hit_tair=AT4G33950.1 Protein kinase superfamily protein;best_blast_hit_sprot=sp|Q940H6|SRK2E_ARATH Serine/threonine-protein kinase SRK2E;best_blast_hit_trembl_plants=tr|I1ND33|I1ND33_SOYBN Uncharacterized protein LjG1.1_chr2 PGSB five_prime_UTR 2878313 2878877 . + . , Kinase family protein;interpro_id=IPR011009 (Protein kinase-like domain);gene_ontology_id=GO:0000166, GO:0004672, GO:0004674, GO:0005524, GO:0006468, GO:0016301, GO:0016310;best_blast_hit_tair=AT4G33950.1 Protein kinase superfamily protein;best_blast_hit_sprot=sp|Q940H6|SRK2E_ARATH Serine/threonine-protein kinase SRK2E;best_blast_hit_trembl_plants=tr|A0A0R0J4R6|A0A0R0J4R6_SOYBN Uncharacterized protein LjG1.1_chr2 PGSB exon 2878878 2879060 . + . , Kinase family protein;interpro_id=IPR011009 (Protein kinase-like domain);gene_ontology_id=GO:0000166, GO:0004672, GO:0004674, GO:0005524, GO:0006468, GO:0016301, GO:0016310;best_blast_hit_tair=AT4G33950.1 Protein kinase superfamily protein;best_blast_hit_sprot=sp|Q940H6|SRK2E_ARATH Serine/threonine-protein kinase SRK2E;best_blast_hit_trembl_plants=tr|U3PSE0|U3PSE0_POPTN Serine/threonine protein kinase LjG1.1_chr2 PGSB exon 2879600 2879629 . + . , Kinase family protein;interpro_id=IPR011009 (Protein kinase-like domain);gene_ontology_id=GO:0000166, GO:0004672, GO:0004674, GO:0005524, GO:0006468, GO:0016301, GO:0016310;best_blast_hit_tair=AT4G33950.1 Protein kinase superfamily protein;best_blast_hit_sprot=sp|Q940H6|SRK2E_ARATH Serine/threonine-protein kinase SRK2E;best_blast_hit_trembl_plants=tr|U3PSE0|U3PSE0_POPTN Serine/threonine protein kinase LjG1.1_chr2 PGSB exon 2879811 2879825 . + .	Kinase family protein; TAIR: AT4G33950.1 Protein kinase superfamily protein; Swiss-Prot: sp|Q940H6|SRK2E_ARATH Serine/threonine-protein kinase SRK2E; TrEMBL-Plants: tr|A0A0R0J4R6|A0A0R0J4R6_SOYBN Uncharacterized protein; Found in the gene: LotjaGi2g1v0008600, Kinase family protein; TAIR: AT4G33950.1 Protein kinase superfamily protein; Swiss-Prot: sp|Q940H6|SRK2E_ARATH Serine/threonine-protein kinase SRK2E; TrEMBL-Plants: tr|I1ND33|I1ND33_SOYBN Uncharacterized protein; Found in the gene: LotjaGi2g1v0008600, Kinase family protein; TAIR: AT4G33950.1 Protein kinase superfamily protein; Swiss-Prot: sp|Q940H6|SRK2E_ARATH Serine/threonine-protein kinase SRK2E; TrEMBL-Plants: tr|U3PSE0|U3PSE0_POPTN Serine/threonine protein kinase; Found in the gene: LotjaGi2g1v0008600	gag_pre-integrs, PF00069.31, PF00665.32, PF03732.24, PF13976.11, PF14244.12, Pkinase, Retrotran_gag_3, Retrotrans_gag, rve
LotjaGi2g1v0008600.1.nasc005	LotjaGi2g1v0008600	LotjaGi2g1v0008600	LotjaGi2g1v0008600.1.nasc005.p1																						TRUE	0.9991	1284	178	0.36263	6.65041	1	0.960241	coding	LjG1.1_chr2	2878313	2893532	15220	+		GO:0000166, GO:0004672, GO:0004674, GO:0005524, GO:0006468, GO:0016301, GO:0016310	Kinase family protein;interpro_id=IPR011009 (Protein kinase-like domain);gene_ontology_id=GO:0000166, GO:0004672, GO:0004674, GO:0005524, GO:0006468, GO:0016301, GO:0016310;best_blast_hit_tair=AT4G33950.1 Protein kinase superfamily protein;best_blast_hit_sprot=sp|Q940H6|SRK2E_ARATH Serine/threonine-protein kinase SRK2E;best_blast_hit_trembl_plants=tr|I1ND33|I1ND33_SOYBN Uncharacterized protein LjG1.1_chr2 PGSB five_prime_UTR 2878313 2878877 . + . , Kinase family protein;interpro_id=IPR011009 (Protein kinase-like domain);gene_ontology_id=GO:0000166, GO:0004672, GO:0004674, GO:0005524, GO:0006468, GO:0016301, GO:0016310;best_blast_hit_tair=AT4G33950.1 Protein kinase superfamily protein;best_blast_hit_sprot=sp|Q940H6|SRK2E_ARATH Serine/threonine-protein kinase SRK2E;best_blast_hit_trembl_plants=tr|A0A0R0J4R6|A0A0R0J4R6_SOYBN Uncharacterized protein LjG1.1_chr2 PGSB exon 2878878 2879060 . + . , Kinase family protein;interpro_id=IPR011009 (Protein kinase-like domain);gene_ontology_id=GO:0000166, GO:0004672, GO:0004674, GO:0005524, GO:0006468, GO:0016301, GO:0016310;best_blast_hit_tair=AT4G33950.1 Protein kinase superfamily protein;best_blast_hit_sprot=sp|Q940H6|SRK2E_ARATH Serine/threonine-protein kinase SRK2E;best_blast_hit_trembl_plants=tr|U3PSE0|U3PSE0_POPTN Serine/threonine protein kinase LjG1.1_chr2 PGSB exon 2879600 2879629 . + . , Kinase family protein;interpro_id=IPR011009 (Protein kinase-like domain);gene_ontology_id=GO:0000166, GO:0004672, GO:0004674, GO:0005524, GO:0006468, GO:0016301, GO:0016310;best_blast_hit_tair=AT4G33950.1 Protein kinase superfamily protein;best_blast_hit_sprot=sp|Q940H6|SRK2E_ARATH Serine/threonine-protein kinase SRK2E;best_blast_hit_trembl_plants=tr|U3PSE0|U3PSE0_POPTN Serine/threonine protein kinase LjG1.1_chr2 PGSB exon 2879811 2879825 . + .	Kinase family protein; TAIR: AT4G33950.1 Protein kinase superfamily protein; Swiss-Prot: sp|Q940H6|SRK2E_ARATH Serine/threonine-protein kinase SRK2E; TrEMBL-Plants: tr|A0A0R0J4R6|A0A0R0J4R6_SOYBN Uncharacterized protein; Found in the gene: LotjaGi2g1v0008600, Kinase family protein; TAIR: AT4G33950.1 Protein kinase superfamily protein; Swiss-Prot: sp|Q940H6|SRK2E_ARATH Serine/threonine-protein kinase SRK2E; TrEMBL-Plants: tr|I1ND33|I1ND33_SOYBN Uncharacterized protein; Found in the gene: LotjaGi2g1v0008600, Kinase family protein; TAIR: AT4G33950.1 Protein kinase superfamily protein; Swiss-Prot: sp|Q940H6|SRK2E_ARATH Serine/threonine-protein kinase SRK2E; TrEMBL-Plants: tr|U3PSE0|U3PSE0_POPTN Serine/threonine protein kinase; Found in the gene: LotjaGi2g1v0008600	gag_pre-integrs, PF00069.31, PF00665.32, PF03732.24, PF13976.11, PF14244.12, Pkinase, Retrotran_gag_3, Retrotrans_gag, rve
LotjaGi2g1v0008600.1.nasc006	LotjaGi2g1v0008600	LotjaGi2g1v0008600	LotjaGi2g1v0008600.1.nasc006.p1																						TRUE	0.99765	2351	218	0.38234	7.73194	1	0.995352	coding	LjG1.1_chr2	2878313	2893532	15220	+		GO:0000166, GO:0004672, GO:0004674, GO:0005524, GO:0006468, GO:0016301, GO:0016310	Kinase family protein;interpro_id=IPR011009 (Protein kinase-like domain);gene_ontology_id=GO:0000166, GO:0004672, GO:0004674, GO:0005524, GO:0006468, GO:0016301, GO:0016310;best_blast_hit_tair=AT4G33950.1 Protein kinase superfamily protein;best_blast_hit_sprot=sp|Q940H6|SRK2E_ARATH Serine/threonine-protein kinase SRK2E;best_blast_hit_trembl_plants=tr|I1ND33|I1ND33_SOYBN Uncharacterized protein LjG1.1_chr2 PGSB five_prime_UTR 2878313 2878877 . + . , Kinase family protein;interpro_id=IPR011009 (Protein kinase-like domain);gene_ontology_id=GO:0000166, GO:0004672, GO:0004674, GO:0005524, GO:0006468, GO:0016301, GO:0016310;best_blast_hit_tair=AT4G33950.1 Protein kinase superfamily protein;best_blast_hit_sprot=sp|Q940H6|SRK2E_ARATH Serine/threonine-protein kinase SRK2E;best_blast_hit_trembl_plants=tr|A0A0R0J4R6|A0A0R0J4R6_SOYBN Uncharacterized protein LjG1.1_chr2 PGSB exon 2878878 2879060 . + . , Kinase family protein;interpro_id=IPR011009 (Protein kinase-like domain);gene_ontology_id=GO:0000166, GO:0004672, GO:0004674, GO:0005524, GO:0006468, GO:0016301, GO:0016310;best_blast_hit_tair=AT4G33950.1 Protein kinase superfamily protein;best_blast_hit_sprot=sp|Q940H6|SRK2E_ARATH Serine/threonine-protein kinase SRK2E;best_blast_hit_trembl_plants=tr|U3PSE0|U3PSE0_POPTN Serine/threonine protein kinase LjG1.1_chr2 PGSB exon 2879600 2879629 . + . , Kinase family protein;interpro_id=IPR011009 (Protein kinase-like domain);gene_ontology_id=GO:0000166, GO:0004672, GO:0004674, GO:0005524, GO:0006468, GO:0016301, GO:0016310;best_blast_hit_tair=AT4G33950.1 Protein kinase superfamily protein;best_blast_hit_sprot=sp|Q940H6|SRK2E_ARATH Serine/threonine-protein kinase SRK2E;best_blast_hit_trembl_plants=tr|U3PSE0|U3PSE0_POPTN Serine/threonine protein kinase LjG1.1_chr2 PGSB exon 2879811 2879825 . + .	Kinase family protein; TAIR: AT4G33950.1 Protein kinase superfamily protein; Swiss-Prot: sp|Q940H6|SRK2E_ARATH Serine/threonine-protein kinase SRK2E; TrEMBL-Plants: tr|A0A0R0J4R6|A0A0R0J4R6_SOYBN Uncharacterized protein; Found in the gene: LotjaGi2g1v0008600, Kinase family protein; TAIR: AT4G33950.1 Protein kinase superfamily protein; Swiss-Prot: sp|Q940H6|SRK2E_ARATH Serine/threonine-protein kinase SRK2E; TrEMBL-Plants: tr|I1ND33|I1ND33_SOYBN Uncharacterized protein; Found in the gene: LotjaGi2g1v0008600, Kinase family protein; TAIR: AT4G33950.1 Protein kinase superfamily protein; Swiss-Prot: sp|Q940H6|SRK2E_ARATH Serine/threonine-protein kinase SRK2E; TrEMBL-Plants: tr|U3PSE0|U3PSE0_POPTN Serine/threonine protein kinase; Found in the gene: LotjaGi2g1v0008600	gag_pre-integrs, PF00069.31, PF00665.32, PF03732.24, PF13976.11, PF14244.12, Pkinase, Retrotran_gag_3, Retrotrans_gag, rve
LotjaGi2g1v0008600.1.nasc007	LotjaGi2g1v0008600	LotjaGi2g1v0008600	LotjaGi2g1v0008600.1.nasc007.p1																						TRUE	0.99714	1349	248	0.44823	6.79467	1	0.999923	coding	LjG1.1_chr2	2878313	2893532	15220	+		GO:0000166, GO:0004672, GO:0004674, GO:0005524, GO:0006468, GO:0016301, GO:0016310	Kinase family protein;interpro_id=IPR011009 (Protein kinase-like domain);gene_ontology_id=GO:0000166, GO:0004672, GO:0004674, GO:0005524, GO:0006468, GO:0016301, GO:0016310;best_blast_hit_tair=AT4G33950.1 Protein kinase superfamily protein;best_blast_hit_sprot=sp|Q940H6|SRK2E_ARATH Serine/threonine-protein kinase SRK2E;best_blast_hit_trembl_plants=tr|I1ND33|I1ND33_SOYBN Uncharacterized protein LjG1.1_chr2 PGSB five_prime_UTR 2878313 2878877 . + . , Kinase family protein;interpro_id=IPR011009 (Protein kinase-like domain);gene_ontology_id=GO:0000166, GO:0004672, GO:0004674, GO:0005524, GO:0006468, GO:0016301, GO:0016310;best_blast_hit_tair=AT4G33950.1 Protein kinase superfamily protein;best_blast_hit_sprot=sp|Q940H6|SRK2E_ARATH Serine/threonine-protein kinase SRK2E;best_blast_hit_trembl_plants=tr|A0A0R0J4R6|A0A0R0J4R6_SOYBN Uncharacterized protein LjG1.1_chr2 PGSB exon 2878878 2879060 . + . , Kinase family protein;interpro_id=IPR011009 (Protein kinase-like domain);gene_ontology_id=GO:0000166, GO:0004672, GO:0004674, GO:0005524, GO:0006468, GO:0016301, GO:0016310;best_blast_hit_tair=AT4G33950.1 Protein kinase superfamily protein;best_blast_hit_sprot=sp|Q940H6|SRK2E_ARATH Serine/threonine-protein kinase SRK2E;best_blast_hit_trembl_plants=tr|U3PSE0|U3PSE0_POPTN Serine/threonine protein kinase LjG1.1_chr2 PGSB exon 2879600 2879629 . + . , Kinase family protein;interpro_id=IPR011009 (Protein kinase-like domain);gene_ontology_id=GO:0000166, GO:0004672, GO:0004674, GO:0005524, GO:0006468, GO:0016301, GO:0016310;best_blast_hit_tair=AT4G33950.1 Protein kinase superfamily protein;best_blast_hit_sprot=sp|Q940H6|SRK2E_ARATH Serine/threonine-protein kinase SRK2E;best_blast_hit_trembl_plants=tr|U3PSE0|U3PSE0_POPTN Serine/threonine protein kinase LjG1.1_chr2 PGSB exon 2879811 2879825 . + .	Kinase family protein; TAIR: AT4G33950.1 Protein kinase superfamily protein; Swiss-Prot: sp|Q940H6|SRK2E_ARATH Serine/threonine-protein kinase SRK2E; TrEMBL-Plants: tr|A0A0R0J4R6|A0A0R0J4R6_SOYBN Uncharacterized protein; Found in the gene: LotjaGi2g1v0008600, Kinase family protein; TAIR: AT4G33950.1 Protein kinase superfamily protein; Swiss-Prot: sp|Q940H6|SRK2E_ARATH Serine/threonine-protein kinase SRK2E; TrEMBL-Plants: tr|I1ND33|I1ND33_SOYBN Uncharacterized protein; Found in the gene: LotjaGi2g1v0008600, Kinase family protein; TAIR: AT4G33950.1 Protein kinase superfamily protein; Swiss-Prot: sp|Q940H6|SRK2E_ARATH Serine/threonine-protein kinase SRK2E; TrEMBL-Plants: tr|U3PSE0|U3PSE0_POPTN Serine/threonine protein kinase; Found in the gene: LotjaGi2g1v0008600	gag_pre-integrs, PF00069.31, PF00665.32, PF03732.24, PF13976.11, PF14244.12, Pkinase, Retrotran_gag_3, Retrotrans_gag, rve
LotjaGi2g1v0008600.1.nasc008	LotjaGi2g1v0008600	LotjaGi2g1v0008600	LotjaGi2g1v0008600.1.nasc008.p1																						TRUE	0.99724	1556	280	0.46668	6.82826	1	0.999992	coding	LjG1.1_chr2	2878313	2893532	15220	+		GO:0000166, GO:0004672, GO:0004674, GO:0005524, GO:0006468, GO:0016301, GO:0016310	Kinase family protein;interpro_id=IPR011009 (Protein kinase-like domain);gene_ontology_id=GO:0000166, GO:0004672, GO:0004674, GO:0005524, GO:0006468, GO:0016301, GO:0016310;best_blast_hit_tair=AT4G33950.1 Protein kinase superfamily protein;best_blast_hit_sprot=sp|Q940H6|SRK2E_ARATH Serine/threonine-protein kinase SRK2E;best_blast_hit_trembl_plants=tr|I1ND33|I1ND33_SOYBN Uncharacterized protein LjG1.1_chr2 PGSB five_prime_UTR 2878313 2878877 . + . , Kinase family protein;interpro_id=IPR011009 (Protein kinase-like domain);gene_ontology_id=GO:0000166, GO:0004672, GO:0004674, GO:0005524, GO:0006468, GO:0016301, GO:0016310;best_blast_hit_tair=AT4G33950.1 Protein kinase superfamily protein;best_blast_hit_sprot=sp|Q940H6|SRK2E_ARATH Serine/threonine-protein kinase SRK2E;best_blast_hit_trembl_plants=tr|A0A0R0J4R6|A0A0R0J4R6_SOYBN Uncharacterized protein LjG1.1_chr2 PGSB exon 2878878 2879060 . + . , Kinase family protein;interpro_id=IPR011009 (Protein kinase-like domain);gene_ontology_id=GO:0000166, GO:0004672, GO:0004674, GO:0005524, GO:0006468, GO:0016301, GO:0016310;best_blast_hit_tair=AT4G33950.1 Protein kinase superfamily protein;best_blast_hit_sprot=sp|Q940H6|SRK2E_ARATH Serine/threonine-protein kinase SRK2E;best_blast_hit_trembl_plants=tr|U3PSE0|U3PSE0_POPTN Serine/threonine protein kinase LjG1.1_chr2 PGSB exon 2879600 2879629 . + . , Kinase family protein;interpro_id=IPR011009 (Protein kinase-like domain);gene_ontology_id=GO:0000166, GO:0004672, GO:0004674, GO:0005524, GO:0006468, GO:0016301, GO:0016310;best_blast_hit_tair=AT4G33950.1 Protein kinase superfamily protein;best_blast_hit_sprot=sp|Q940H6|SRK2E_ARATH Serine/threonine-protein kinase SRK2E;best_blast_hit_trembl_plants=tr|U3PSE0|U3PSE0_POPTN Serine/threonine protein kinase LjG1.1_chr2 PGSB exon 2879811 2879825 . + .	Kinase family protein; TAIR: AT4G33950.1 Protein kinase superfamily protein; Swiss-Prot: sp|Q940H6|SRK2E_ARATH Serine/threonine-protein kinase SRK2E; TrEMBL-Plants: tr|A0A0R0J4R6|A0A0R0J4R6_SOYBN Uncharacterized protein; Found in the gene: LotjaGi2g1v0008600, Kinase family protein; TAIR: AT4G33950.1 Protein kinase superfamily protein; Swiss-Prot: sp|Q940H6|SRK2E_ARATH Serine/threonine-protein kinase SRK2E; TrEMBL-Plants: tr|I1ND33|I1ND33_SOYBN Uncharacterized protein; Found in the gene: LotjaGi2g1v0008600, Kinase family protein; TAIR: AT4G33950.1 Protein kinase superfamily protein; Swiss-Prot: sp|Q940H6|SRK2E_ARATH Serine/threonine-protein kinase SRK2E; TrEMBL-Plants: tr|U3PSE0|U3PSE0_POPTN Serine/threonine protein kinase; Found in the gene: LotjaGi2g1v0008600	gag_pre-integrs, PF00069.31, PF00665.32, PF03732.24, PF13976.11, PF14244.12, Pkinase, Retrotran_gag_3, Retrotrans_gag, rve
LotjaGi2g1v0008600.2	LotjaGi2g1v0008600	LotjaGi2g1v0008600	LotjaGi2g1v0008600.2.p1	PF00069.31	KOG0588	Q940H6	Protein kinase domain	protein serine/threonine kinase activity	sp|Q940H6|SRK2E_ARATH Serine/threonine-protein kinase SRK2E OS=Arabidopsis thaliana OX=3702 GN=SRK2E PE=1 SV=1	9.182E-44	9.298E-61	5.294E-203	38.000	42.500	82.000	164	218	631	31	4	1	283	292	373	TRUE	0.99649	11766	374	0.27435	4.95411	1	0.999996	coding	LjG1.1_chr2	2878313	2893532	15220	+		GO:0000166, GO:0004672, GO:0004674, GO:0005524, GO:0006468, GO:0016301, GO:0016310	Kinase family protein;interpro_id=IPR011009 (Protein kinase-like domain);gene_ontology_id=GO:0000166, GO:0004672, GO:0004674, GO:0005524, GO:0006468, GO:0016301, GO:0016310;best_blast_hit_tair=AT4G33950.1 Protein kinase superfamily protein;best_blast_hit_sprot=sp|Q940H6|SRK2E_ARATH Serine/threonine-protein kinase SRK2E;best_blast_hit_trembl_plants=tr|I1ND33|I1ND33_SOYBN Uncharacterized protein LjG1.1_chr2 PGSB five_prime_UTR 2878313 2878877 . + . , Kinase family protein;interpro_id=IPR011009 (Protein kinase-like domain);gene_ontology_id=GO:0000166, GO:0004672, GO:0004674, GO:0005524, GO:0006468, GO:0016301, GO:0016310;best_blast_hit_tair=AT4G33950.1 Protein kinase superfamily protein;best_blast_hit_sprot=sp|Q940H6|SRK2E_ARATH Serine/threonine-protein kinase SRK2E;best_blast_hit_trembl_plants=tr|A0A0R0J4R6|A0A0R0J4R6_SOYBN Uncharacterized protein LjG1.1_chr2 PGSB exon 2878878 2879060 . + . , Kinase family protein;interpro_id=IPR011009 (Protein kinase-like domain);gene_ontology_id=GO:0000166, GO:0004672, GO:0004674, GO:0005524, GO:0006468, GO:0016301, GO:0016310;best_blast_hit_tair=AT4G33950.1 Protein kinase superfamily protein;best_blast_hit_sprot=sp|Q940H6|SRK2E_ARATH Serine/threonine-protein kinase SRK2E;best_blast_hit_trembl_plants=tr|U3PSE0|U3PSE0_POPTN Serine/threonine protein kinase LjG1.1_chr2 PGSB exon 2879600 2879629 . + . , Kinase family protein;interpro_id=IPR011009 (Protein kinase-like domain);gene_ontology_id=GO:0000166, GO:0004672, GO:0004674, GO:0005524, GO:0006468, GO:0016301, GO:0016310;best_blast_hit_tair=AT4G33950.1 Protein kinase superfamily protein;best_blast_hit_sprot=sp|Q940H6|SRK2E_ARATH Serine/threonine-protein kinase SRK2E;best_blast_hit_trembl_plants=tr|U3PSE0|U3PSE0_POPTN Serine/threonine protein kinase LjG1.1_chr2 PGSB exon 2879811 2879825 . + .	Kinase family protein; TAIR: AT4G33950.1 Protein kinase superfamily protein; Swiss-Prot: sp|Q940H6|SRK2E_ARATH Serine/threonine-protein kinase SRK2E; TrEMBL-Plants: tr|A0A0R0J4R6|A0A0R0J4R6_SOYBN Uncharacterized protein; Found in the gene: LotjaGi2g1v0008600, Kinase family protein; TAIR: AT4G33950.1 Protein kinase superfamily protein; Swiss-Prot: sp|Q940H6|SRK2E_ARATH Serine/threonine-protein kinase SRK2E; TrEMBL-Plants: tr|I1ND33|I1ND33_SOYBN Uncharacterized protein; Found in the gene: LotjaGi2g1v0008600, Kinase family protein; TAIR: AT4G33950.1 Protein kinase superfamily protein; Swiss-Prot: sp|Q940H6|SRK2E_ARATH Serine/threonine-protein kinase SRK2E; TrEMBL-Plants: tr|U3PSE0|U3PSE0_POPTN Serine/threonine protein kinase; Found in the gene: LotjaGi2g1v0008600	gag_pre-integrs, PF00069.31, PF00665.32, PF03732.24, PF13976.11, PF14244.12, Pkinase, Retrotran_gag_3, Retrotrans_gag, rve
LotjaGi2g1v0008600.2.nasc001	LotjaGi2g1v0008600	LotjaGi2g1v0008600																									1021	63	0.32798	6.71305	1	0.0296673	noncoding	LjG1.1_chr2	2878313	2893532	15220	+		GO:0000166, GO:0004672, GO:0004674, GO:0005524, GO:0006468, GO:0016301, GO:0016310	Kinase family protein;interpro_id=IPR011009 (Protein kinase-like domain);gene_ontology_id=GO:0000166, GO:0004672, GO:0004674, GO:0005524, GO:0006468, GO:0016301, GO:0016310;best_blast_hit_tair=AT4G33950.1 Protein kinase superfamily protein;best_blast_hit_sprot=sp|Q940H6|SRK2E_ARATH Serine/threonine-protein kinase SRK2E;best_blast_hit_trembl_plants=tr|I1ND33|I1ND33_SOYBN Uncharacterized protein LjG1.1_chr2 PGSB five_prime_UTR 2878313 2878877 . + . , Kinase family protein;interpro_id=IPR011009 (Protein kinase-like domain);gene_ontology_id=GO:0000166, GO:0004672, GO:0004674, GO:0005524, GO:0006468, GO:0016301, GO:0016310;best_blast_hit_tair=AT4G33950.1 Protein kinase superfamily protein;best_blast_hit_sprot=sp|Q940H6|SRK2E_ARATH Serine/threonine-protein kinase SRK2E;best_blast_hit_trembl_plants=tr|A0A0R0J4R6|A0A0R0J4R6_SOYBN Uncharacterized protein LjG1.1_chr2 PGSB exon 2878878 2879060 . + . , Kinase family protein;interpro_id=IPR011009 (Protein kinase-like domain);gene_ontology_id=GO:0000166, GO:0004672, GO:0004674, GO:0005524, GO:0006468, GO:0016301, GO:0016310;best_blast_hit_tair=AT4G33950.1 Protein kinase superfamily protein;best_blast_hit_sprot=sp|Q940H6|SRK2E_ARATH Serine/threonine-protein kinase SRK2E;best_blast_hit_trembl_plants=tr|U3PSE0|U3PSE0_POPTN Serine/threonine protein kinase LjG1.1_chr2 PGSB exon 2879600 2879629 . + . , Kinase family protein;interpro_id=IPR011009 (Protein kinase-like domain);gene_ontology_id=GO:0000166, GO:0004672, GO:0004674, GO:0005524, GO:0006468, GO:0016301, GO:0016310;best_blast_hit_tair=AT4G33950.1 Protein kinase superfamily protein;best_blast_hit_sprot=sp|Q940H6|SRK2E_ARATH Serine/threonine-protein kinase SRK2E;best_blast_hit_trembl_plants=tr|U3PSE0|U3PSE0_POPTN Serine/threonine protein kinase LjG1.1_chr2 PGSB exon 2879811 2879825 . + .	Kinase family protein; TAIR: AT4G33950.1 Protein kinase superfamily protein; Swiss-Prot: sp|Q940H6|SRK2E_ARATH Serine/threonine-protein kinase SRK2E; TrEMBL-Plants: tr|A0A0R0J4R6|A0A0R0J4R6_SOYBN Uncharacterized protein; Found in the gene: LotjaGi2g1v0008600, Kinase family protein; TAIR: AT4G33950.1 Protein kinase superfamily protein; Swiss-Prot: sp|Q940H6|SRK2E_ARATH Serine/threonine-protein kinase SRK2E; TrEMBL-Plants: tr|I1ND33|I1ND33_SOYBN Uncharacterized protein; Found in the gene: LotjaGi2g1v0008600, Kinase family protein; TAIR: AT4G33950.1 Protein kinase superfamily protein; Swiss-Prot: sp|Q940H6|SRK2E_ARATH Serine/threonine-protein kinase SRK2E; TrEMBL-Plants: tr|U3PSE0|U3PSE0_POPTN Serine/threonine protein kinase; Found in the gene: LotjaGi2g1v0008600	gag_pre-integrs, PF00069.31, PF00665.32, PF03732.24, PF13976.11, PF14244.12, Pkinase, Retrotran_gag_3, Retrotrans_gag, rve
LotjaGi2g1v0008600.2.nasc002	LotjaGi2g1v0008600	LotjaGi2g1v0008600	LotjaGi2g1v0008600.2.nasc002.p1																						TRUE	0.99097	339	113	0.41727	9.0018	1	0.541132	coding	LjG1.1_chr2	2878313	2893532	15220	+		GO:0000166, GO:0004672, GO:0004674, GO:0005524, GO:0006468, GO:0016301, GO:0016310	Kinase family protein;interpro_id=IPR011009 (Protein kinase-like domain);gene_ontology_id=GO:0000166, GO:0004672, GO:0004674, GO:0005524, GO:0006468, GO:0016301, GO:0016310;best_blast_hit_tair=AT4G33950.1 Protein kinase superfamily protein;best_blast_hit_sprot=sp|Q940H6|SRK2E_ARATH Serine/threonine-protein kinase SRK2E;best_blast_hit_trembl_plants=tr|I1ND33|I1ND33_SOYBN Uncharacterized protein LjG1.1_chr2 PGSB five_prime_UTR 2878313 2878877 . + . , Kinase family protein;interpro_id=IPR011009 (Protein kinase-like domain);gene_ontology_id=GO:0000166, GO:0004672, GO:0004674, GO:0005524, GO:0006468, GO:0016301, GO:0016310;best_blast_hit_tair=AT4G33950.1 Protein kinase superfamily protein;best_blast_hit_sprot=sp|Q940H6|SRK2E_ARATH Serine/threonine-protein kinase SRK2E;best_blast_hit_trembl_plants=tr|A0A0R0J4R6|A0A0R0J4R6_SOYBN Uncharacterized protein LjG1.1_chr2 PGSB exon 2878878 2879060 . + . , Kinase family protein;interpro_id=IPR011009 (Protein kinase-like domain);gene_ontology_id=GO:0000166, GO:0004672, GO:0004674, GO:0005524, GO:0006468, GO:0016301, GO:0016310;best_blast_hit_tair=AT4G33950.1 Protein kinase superfamily protein;best_blast_hit_sprot=sp|Q940H6|SRK2E_ARATH Serine/threonine-protein kinase SRK2E;best_blast_hit_trembl_plants=tr|U3PSE0|U3PSE0_POPTN Serine/threonine protein kinase LjG1.1_chr2 PGSB exon 2879600 2879629 . + . , Kinase family protein;interpro_id=IPR011009 (Protein kinase-like domain);gene_ontology_id=GO:0000166, GO:0004672, GO:0004674, GO:0005524, GO:0006468, GO:0016301, GO:0016310;best_blast_hit_tair=AT4G33950.1 Protein kinase superfamily protein;best_blast_hit_sprot=sp|Q940H6|SRK2E_ARATH Serine/threonine-protein kinase SRK2E;best_blast_hit_trembl_plants=tr|U3PSE0|U3PSE0_POPTN Serine/threonine protein kinase LjG1.1_chr2 PGSB exon 2879811 2879825 . + .	Kinase family protein; TAIR: AT4G33950.1 Protein kinase superfamily protein; Swiss-Prot: sp|Q940H6|SRK2E_ARATH Serine/threonine-protein kinase SRK2E; TrEMBL-Plants: tr|A0A0R0J4R6|A0A0R0J4R6_SOYBN Uncharacterized protein; Found in the gene: LotjaGi2g1v0008600, Kinase family protein; TAIR: AT4G33950.1 Protein kinase superfamily protein; Swiss-Prot: sp|Q940H6|SRK2E_ARATH Serine/threonine-protein kinase SRK2E; TrEMBL-Plants: tr|I1ND33|I1ND33_SOYBN Uncharacterized protein; Found in the gene: LotjaGi2g1v0008600, Kinase family protein; TAIR: AT4G33950.1 Protein kinase superfamily protein; Swiss-Prot: sp|Q940H6|SRK2E_ARATH Serine/threonine-protein kinase SRK2E; TrEMBL-Plants: tr|U3PSE0|U3PSE0_POPTN Serine/threonine protein kinase; Found in the gene: LotjaGi2g1v0008600	gag_pre-integrs, PF00069.31, PF00665.32, PF03732.24, PF13976.11, PF14244.12, Pkinase, Retrotran_gag_3, Retrotrans_gag, rve
LotjaGi2g1v0008600.2.nasc003	LotjaGi2g1v0008600	LotjaGi2g1v0008600	LotjaGi2g1v0008600.2.nasc003.p1																						TRUE	0.99938	460	146	0.42927	6.19792	1	0.947272	coding	LjG1.1_chr2	2878313	2893532	15220	+		GO:0000166, GO:0004672, GO:0004674, GO:0005524, GO:0006468, GO:0016301, GO:0016310	Kinase family protein;interpro_id=IPR011009 (Protein kinase-like domain);gene_ontology_id=GO:0000166, GO:0004672, GO:0004674, GO:0005524, GO:0006468, GO:0016301, GO:0016310;best_blast_hit_tair=AT4G33950.1 Protein kinase superfamily protein;best_blast_hit_sprot=sp|Q940H6|SRK2E_ARATH Serine/threonine-protein kinase SRK2E;best_blast_hit_trembl_plants=tr|I1ND33|I1ND33_SOYBN Uncharacterized protein LjG1.1_chr2 PGSB five_prime_UTR 2878313 2878877 . + . , Kinase family protein;interpro_id=IPR011009 (Protein kinase-like domain);gene_ontology_id=GO:0000166, GO:0004672, GO:0004674, GO:0005524, GO:0006468, GO:0016301, GO:0016310;best_blast_hit_tair=AT4G33950.1 Protein kinase superfamily protein;best_blast_hit_sprot=sp|Q940H6|SRK2E_ARATH Serine/threonine-protein kinase SRK2E;best_blast_hit_trembl_plants=tr|A0A0R0J4R6|A0A0R0J4R6_SOYBN Uncharacterized protein LjG1.1_chr2 PGSB exon 2878878 2879060 . + . , Kinase family protein;interpro_id=IPR011009 (Protein kinase-like domain);gene_ontology_id=GO:0000166, GO:0004672, GO:0004674, GO:0005524, GO:0006468, GO:0016301, GO:0016310;best_blast_hit_tair=AT4G33950.1 Protein kinase superfamily protein;best_blast_hit_sprot=sp|Q940H6|SRK2E_ARATH Serine/threonine-protein kinase SRK2E;best_blast_hit_trembl_plants=tr|U3PSE0|U3PSE0_POPTN Serine/threonine protein kinase LjG1.1_chr2 PGSB exon 2879600 2879629 . + . , Kinase family protein;interpro_id=IPR011009 (Protein kinase-like domain);gene_ontology_id=GO:0000166, GO:0004672, GO:0004674, GO:0005524, GO:0006468, GO:0016301, GO:0016310;best_blast_hit_tair=AT4G33950.1 Protein kinase superfamily protein;best_blast_hit_sprot=sp|Q940H6|SRK2E_ARATH Serine/threonine-protein kinase SRK2E;best_blast_hit_trembl_plants=tr|U3PSE0|U3PSE0_POPTN Serine/threonine protein kinase LjG1.1_chr2 PGSB exon 2879811 2879825 . + .	Kinase family protein; TAIR: AT4G33950.1 Protein kinase superfamily protein; Swiss-Prot: sp|Q940H6|SRK2E_ARATH Serine/threonine-protein kinase SRK2E; TrEMBL-Plants: tr|A0A0R0J4R6|A0A0R0J4R6_SOYBN Uncharacterized protein; Found in the gene: LotjaGi2g1v0008600, Kinase family protein; TAIR: AT4G33950.1 Protein kinase superfamily protein; Swiss-Prot: sp|Q940H6|SRK2E_ARATH Serine/threonine-protein kinase SRK2E; TrEMBL-Plants: tr|I1ND33|I1ND33_SOYBN Uncharacterized protein; Found in the gene: LotjaGi2g1v0008600, Kinase family protein; TAIR: AT4G33950.1 Protein kinase superfamily protein; Swiss-Prot: sp|Q940H6|SRK2E_ARATH Serine/threonine-protein kinase SRK2E; TrEMBL-Plants: tr|U3PSE0|U3PSE0_POPTN Serine/threonine protein kinase; Found in the gene: LotjaGi2g1v0008600	gag_pre-integrs, PF00069.31, PF00665.32, PF03732.24, PF13976.11, PF14244.12, Pkinase, Retrotran_gag_3, Retrotrans_gag, rve
LotjaGi2g1v0008600.2.nasc004	LotjaGi2g1v0008600	LotjaGi2g1v0008600	LotjaGi2g1v0008600.2.nasc004.p1																						TRUE	0.99858	674	163	0.43481	6.06349	1	0.984775	coding	LjG1.1_chr2	2878313	2893532	15220	+		GO:0000166, GO:0004672, GO:0004674, GO:0005524, GO:0006468, GO:0016301, GO:0016310	Kinase family protein;interpro_id=IPR011009 (Protein kinase-like domain);gene_ontology_id=GO:0000166, GO:0004672, GO:0004674, GO:0005524, GO:0006468, GO:0016301, GO:0016310;best_blast_hit_tair=AT4G33950.1 Protein kinase superfamily protein;best_blast_hit_sprot=sp|Q940H6|SRK2E_ARATH Serine/threonine-protein kinase SRK2E;best_blast_hit_trembl_plants=tr|I1ND33|I1ND33_SOYBN Uncharacterized protein LjG1.1_chr2 PGSB five_prime_UTR 2878313 2878877 . + . , Kinase family protein;interpro_id=IPR011009 (Protein kinase-like domain);gene_ontology_id=GO:0000166, GO:0004672, GO:0004674, GO:0005524, GO:0006468, GO:0016301, GO:0016310;best_blast_hit_tair=AT4G33950.1 Protein kinase superfamily protein;best_blast_hit_sprot=sp|Q940H6|SRK2E_ARATH Serine/threonine-protein kinase SRK2E;best_blast_hit_trembl_plants=tr|A0A0R0J4R6|A0A0R0J4R6_SOYBN Uncharacterized protein LjG1.1_chr2 PGSB exon 2878878 2879060 . + . , Kinase family protein;interpro_id=IPR011009 (Protein kinase-like domain);gene_ontology_id=GO:0000166, GO:0004672, GO:0004674, GO:0005524, GO:0006468, GO:0016301, GO:0016310;best_blast_hit_tair=AT4G33950.1 Protein kinase superfamily protein;best_blast_hit_sprot=sp|Q940H6|SRK2E_ARATH Serine/threonine-protein kinase SRK2E;best_blast_hit_trembl_plants=tr|U3PSE0|U3PSE0_POPTN Serine/threonine protein kinase LjG1.1_chr2 PGSB exon 2879600 2879629 . + . , Kinase family protein;interpro_id=IPR011009 (Protein kinase-like domain);gene_ontology_id=GO:0000166, GO:0004672, GO:0004674, GO:0005524, GO:0006468, GO:0016301, GO:0016310;best_blast_hit_tair=AT4G33950.1 Protein kinase superfamily protein;best_blast_hit_sprot=sp|Q940H6|SRK2E_ARATH Serine/threonine-protein kinase SRK2E;best_blast_hit_trembl_plants=tr|U3PSE0|U3PSE0_POPTN Serine/threonine protein kinase LjG1.1_chr2 PGSB exon 2879811 2879825 . + .	Kinase family protein; TAIR: AT4G33950.1 Protein kinase superfamily protein; Swiss-Prot: sp|Q940H6|SRK2E_ARATH Serine/threonine-protein kinase SRK2E; TrEMBL-Plants: tr|A0A0R0J4R6|A0A0R0J4R6_SOYBN Uncharacterized protein; Found in the gene: LotjaGi2g1v0008600, Kinase family protein; TAIR: AT4G33950.1 Protein kinase superfamily protein; Swiss-Prot: sp|Q940H6|SRK2E_ARATH Serine/threonine-protein kinase SRK2E; TrEMBL-Plants: tr|I1ND33|I1ND33_SOYBN Uncharacterized protein; Found in the gene: LotjaGi2g1v0008600, Kinase family protein; TAIR: AT4G33950.1 Protein kinase superfamily protein; Swiss-Prot: sp|Q940H6|SRK2E_ARATH Serine/threonine-protein kinase SRK2E; TrEMBL-Plants: tr|U3PSE0|U3PSE0_POPTN Serine/threonine protein kinase; Found in the gene: LotjaGi2g1v0008600	gag_pre-integrs, PF00069.31, PF00665.32, PF03732.24, PF13976.11, PF14244.12, Pkinase, Retrotran_gag_3, Retrotrans_gag, rve
LotjaGi2g1v0008600.2.nasc005	LotjaGi2g1v0008600	LotjaGi2g1v0008600	LotjaGi2g1v0008600.2.nasc005.p1																						TRUE	0.99741	737	184	0.37304	6.64888	1	0.978276	coding	LjG1.1_chr2	2878313	2893532	15220	+		GO:0000166, GO:0004672, GO:0004674, GO:0005524, GO:0006468, GO:0016301, GO:0016310	Kinase family protein;interpro_id=IPR011009 (Protein kinase-like domain);gene_ontology_id=GO:0000166, GO:0004672, GO:0004674, GO:0005524, GO:0006468, GO:0016301, GO:0016310;best_blast_hit_tair=AT4G33950.1 Protein kinase superfamily protein;best_blast_hit_sprot=sp|Q940H6|SRK2E_ARATH Serine/threonine-protein kinase SRK2E;best_blast_hit_trembl_plants=tr|I1ND33|I1ND33_SOYBN Uncharacterized protein LjG1.1_chr2 PGSB five_prime_UTR 2878313 2878877 . + . , Kinase family protein;interpro_id=IPR011009 (Protein kinase-like domain);gene_ontology_id=GO:0000166, GO:0004672, GO:0004674, GO:0005524, GO:0006468, GO:0016301, GO:0016310;best_blast_hit_tair=AT4G33950.1 Protein kinase superfamily protein;best_blast_hit_sprot=sp|Q940H6|SRK2E_ARATH Serine/threonine-protein kinase SRK2E;best_blast_hit_trembl_plants=tr|A0A0R0J4R6|A0A0R0J4R6_SOYBN Uncharacterized protein LjG1.1_chr2 PGSB exon 2878878 2879060 . + . , Kinase family protein;interpro_id=IPR011009 (Protein kinase-like domain);gene_ontology_id=GO:0000166, GO:0004672, GO:0004674, GO:0005524, GO:0006468, GO:0016301, GO:0016310;best_blast_hit_tair=AT4G33950.1 Protein kinase superfamily protein;best_blast_hit_sprot=sp|Q940H6|SRK2E_ARATH Serine/threonine-protein kinase SRK2E;best_blast_hit_trembl_plants=tr|U3PSE0|U3PSE0_POPTN Serine/threonine protein kinase LjG1.1_chr2 PGSB exon 2879600 2879629 . + . , Kinase family protein;interpro_id=IPR011009 (Protein kinase-like domain);gene_ontology_id=GO:0000166, GO:0004672, GO:0004674, GO:0005524, GO:0006468, GO:0016301, GO:0016310;best_blast_hit_tair=AT4G33950.1 Protein kinase superfamily protein;best_blast_hit_sprot=sp|Q940H6|SRK2E_ARATH Serine/threonine-protein kinase SRK2E;best_blast_hit_trembl_plants=tr|U3PSE0|U3PSE0_POPTN Serine/threonine protein kinase LjG1.1_chr2 PGSB exon 2879811 2879825 . + .	Kinase family protein; TAIR: AT4G33950.1 Protein kinase superfamily protein; Swiss-Prot: sp|Q940H6|SRK2E_ARATH Serine/threonine-protein kinase SRK2E; TrEMBL-Plants: tr|A0A0R0J4R6|A0A0R0J4R6_SOYBN Uncharacterized protein; Found in the gene: LotjaGi2g1v0008600, Kinase family protein; TAIR: AT4G33950.1 Protein kinase superfamily protein; Swiss-Prot: sp|Q940H6|SRK2E_ARATH Serine/threonine-protein kinase SRK2E; TrEMBL-Plants: tr|I1ND33|I1ND33_SOYBN Uncharacterized protein; Found in the gene: LotjaGi2g1v0008600, Kinase family protein; TAIR: AT4G33950.1 Protein kinase superfamily protein; Swiss-Prot: sp|Q940H6|SRK2E_ARATH Serine/threonine-protein kinase SRK2E; TrEMBL-Plants: tr|U3PSE0|U3PSE0_POPTN Serine/threonine protein kinase; Found in the gene: LotjaGi2g1v0008600	gag_pre-integrs, PF00069.31, PF00665.32, PF03732.24, PF13976.11, PF14244.12, Pkinase, Retrotran_gag_3, Retrotrans_gag, rve
LotjaGi2g1v0008600.2.nasc006	LotjaGi2g1v0008600	LotjaGi2g1v0008600	LotjaGi2g1v0008600.2.nasc006.p1																						TRUE	0.99469	1804	224	0.3917	7.69471	1	0.997567	coding	LjG1.1_chr2	2878313	2893532	15220	+		GO:0000166, GO:0004672, GO:0004674, GO:0005524, GO:0006468, GO:0016301, GO:0016310	Kinase family protein;interpro_id=IPR011009 (Protein kinase-like domain);gene_ontology_id=GO:0000166, GO:0004672, GO:0004674, GO:0005524, GO:0006468, GO:0016301, GO:0016310;best_blast_hit_tair=AT4G33950.1 Protein kinase superfamily protein;best_blast_hit_sprot=sp|Q940H6|SRK2E_ARATH Serine/threonine-protein kinase SRK2E;best_blast_hit_trembl_plants=tr|I1ND33|I1ND33_SOYBN Uncharacterized protein LjG1.1_chr2 PGSB five_prime_UTR 2878313 2878877 . + . , Kinase family protein;interpro_id=IPR011009 (Protein kinase-like domain);gene_ontology_id=GO:0000166, GO:0004672, GO:0004674, GO:0005524, GO:0006468, GO:0016301, GO:0016310;best_blast_hit_tair=AT4G33950.1 Protein kinase superfamily protein;best_blast_hit_sprot=sp|Q940H6|SRK2E_ARATH Serine/threonine-protein kinase SRK2E;best_blast_hit_trembl_plants=tr|A0A0R0J4R6|A0A0R0J4R6_SOYBN Uncharacterized protein LjG1.1_chr2 PGSB exon 2878878 2879060 . + . , Kinase family protein;interpro_id=IPR011009 (Protein kinase-like domain);gene_ontology_id=GO:0000166, GO:0004672, GO:0004674, GO:0005524, GO:0006468, GO:0016301, GO:0016310;best_blast_hit_tair=AT4G33950.1 Protein kinase superfamily protein;best_blast_hit_sprot=sp|Q940H6|SRK2E_ARATH Serine/threonine-protein kinase SRK2E;best_blast_hit_trembl_plants=tr|U3PSE0|U3PSE0_POPTN Serine/threonine protein kinase LjG1.1_chr2 PGSB exon 2879600 2879629 . + . , Kinase family protein;interpro_id=IPR011009 (Protein kinase-like domain);gene_ontology_id=GO:0000166, GO:0004672, GO:0004674, GO:0005524, GO:0006468, GO:0016301, GO:0016310;best_blast_hit_tair=AT4G33950.1 Protein kinase superfamily protein;best_blast_hit_sprot=sp|Q940H6|SRK2E_ARATH Serine/threonine-protein kinase SRK2E;best_blast_hit_trembl_plants=tr|U3PSE0|U3PSE0_POPTN Serine/threonine protein kinase LjG1.1_chr2 PGSB exon 2879811 2879825 . + .	Kinase family protein; TAIR: AT4G33950.1 Protein kinase superfamily protein; Swiss-Prot: sp|Q940H6|SRK2E_ARATH Serine/threonine-protein kinase SRK2E; TrEMBL-Plants: tr|A0A0R0J4R6|A0A0R0J4R6_SOYBN Uncharacterized protein; Found in the gene: LotjaGi2g1v0008600, Kinase family protein; TAIR: AT4G33950.1 Protein kinase superfamily protein; Swiss-Prot: sp|Q940H6|SRK2E_ARATH Serine/threonine-protein kinase SRK2E; TrEMBL-Plants: tr|I1ND33|I1ND33_SOYBN Uncharacterized protein; Found in the gene: LotjaGi2g1v0008600, Kinase family protein; TAIR: AT4G33950.1 Protein kinase superfamily protein; Swiss-Prot: sp|Q940H6|SRK2E_ARATH Serine/threonine-protein kinase SRK2E; TrEMBL-Plants: tr|U3PSE0|U3PSE0_POPTN Serine/threonine protein kinase; Found in the gene: LotjaGi2g1v0008600	gag_pre-integrs, PF00069.31, PF00665.32, PF03732.24, PF13976.11, PF14244.12, Pkinase, Retrotran_gag_3, Retrotrans_gag, rve
LotjaGi2g1v0008600.3.nasc001	LotjaGi2g1v0008600	LotjaGi2g1v0008600																									299	12	0.37355	5.27275	1	0.00300741	noncoding	LjG1.1_chr2	2878313	2893532	15220	+		GO:0000166, GO:0004672, GO:0004674, GO:0005524, GO:0006468, GO:0016301, GO:0016310	Kinase family protein;interpro_id=IPR011009 (Protein kinase-like domain);gene_ontology_id=GO:0000166, GO:0004672, GO:0004674, GO:0005524, GO:0006468, GO:0016301, GO:0016310;best_blast_hit_tair=AT4G33950.1 Protein kinase superfamily protein;best_blast_hit_sprot=sp|Q940H6|SRK2E_ARATH Serine/threonine-protein kinase SRK2E;best_blast_hit_trembl_plants=tr|I1ND33|I1ND33_SOYBN Uncharacterized protein LjG1.1_chr2 PGSB five_prime_UTR 2878313 2878877 . + . , Kinase family protein;interpro_id=IPR011009 (Protein kinase-like domain);gene_ontology_id=GO:0000166, GO:0004672, GO:0004674, GO:0005524, GO:0006468, GO:0016301, GO:0016310;best_blast_hit_tair=AT4G33950.1 Protein kinase superfamily protein;best_blast_hit_sprot=sp|Q940H6|SRK2E_ARATH Serine/threonine-protein kinase SRK2E;best_blast_hit_trembl_plants=tr|A0A0R0J4R6|A0A0R0J4R6_SOYBN Uncharacterized protein LjG1.1_chr2 PGSB exon 2878878 2879060 . + . , Kinase family protein;interpro_id=IPR011009 (Protein kinase-like domain);gene_ontology_id=GO:0000166, GO:0004672, GO:0004674, GO:0005524, GO:0006468, GO:0016301, GO:0016310;best_blast_hit_tair=AT4G33950.1 Protein kinase superfamily protein;best_blast_hit_sprot=sp|Q940H6|SRK2E_ARATH Serine/threonine-protein kinase SRK2E;best_blast_hit_trembl_plants=tr|U3PSE0|U3PSE0_POPTN Serine/threonine protein kinase LjG1.1_chr2 PGSB exon 2879600 2879629 . + . , Kinase family protein;interpro_id=IPR011009 (Protein kinase-like domain);gene_ontology_id=GO:0000166, GO:0004672, GO:0004674, GO:0005524, GO:0006468, GO:0016301, GO:0016310;best_blast_hit_tair=AT4G33950.1 Protein kinase superfamily protein;best_blast_hit_sprot=sp|Q940H6|SRK2E_ARATH Serine/threonine-protein kinase SRK2E;best_blast_hit_trembl_plants=tr|U3PSE0|U3PSE0_POPTN Serine/threonine protein kinase LjG1.1_chr2 PGSB exon 2879811 2879825 . + .	Kinase family protein; TAIR: AT4G33950.1 Protein kinase superfamily protein; Swiss-Prot: sp|Q940H6|SRK2E_ARATH Serine/threonine-protein kinase SRK2E; TrEMBL-Plants: tr|A0A0R0J4R6|A0A0R0J4R6_SOYBN Uncharacterized protein; Found in the gene: LotjaGi2g1v0008600, Kinase family protein; TAIR: AT4G33950.1 Protein kinase superfamily protein; Swiss-Prot: sp|Q940H6|SRK2E_ARATH Serine/threonine-protein kinase SRK2E; TrEMBL-Plants: tr|I1ND33|I1ND33_SOYBN Uncharacterized protein; Found in the gene: LotjaGi2g1v0008600, Kinase family protein; TAIR: AT4G33950.1 Protein kinase superfamily protein; Swiss-Prot: sp|Q940H6|SRK2E_ARATH Serine/threonine-protein kinase SRK2E; TrEMBL-Plants: tr|U3PSE0|U3PSE0_POPTN Serine/threonine protein kinase; Found in the gene: LotjaGi2g1v0008600	gag_pre-integrs, PF00069.31, PF00665.32, PF03732.24, PF13976.11, PF14244.12, Pkinase, Retrotran_gag_3, Retrotrans_gag, rve
LotjaGi2g1v0008600.3.nasc002	LotjaGi2g1v0008600	LotjaGi2g1v0008600																									186	62	0.33716	9.05653	1	0.03177	noncoding	LjG1.1_chr2	2878313	2893532	15220	+		GO:0000166, GO:0004672, GO:0004674, GO:0005524, GO:0006468, GO:0016301, GO:0016310	Kinase family protein;interpro_id=IPR011009 (Protein kinase-like domain);gene_ontology_id=GO:0000166, GO:0004672, GO:0004674, GO:0005524, GO:0006468, GO:0016301, GO:0016310;best_blast_hit_tair=AT4G33950.1 Protein kinase superfamily protein;best_blast_hit_sprot=sp|Q940H6|SRK2E_ARATH Serine/threonine-protein kinase SRK2E;best_blast_hit_trembl_plants=tr|I1ND33|I1ND33_SOYBN Uncharacterized protein LjG1.1_chr2 PGSB five_prime_UTR 2878313 2878877 . + . , Kinase family protein;interpro_id=IPR011009 (Protein kinase-like domain);gene_ontology_id=GO:0000166, GO:0004672, GO:0004674, GO:0005524, GO:0006468, GO:0016301, GO:0016310;best_blast_hit_tair=AT4G33950.1 Protein kinase superfamily protein;best_blast_hit_sprot=sp|Q940H6|SRK2E_ARATH Serine/threonine-protein kinase SRK2E;best_blast_hit_trembl_plants=tr|A0A0R0J4R6|A0A0R0J4R6_SOYBN Uncharacterized protein LjG1.1_chr2 PGSB exon 2878878 2879060 . + . , Kinase family protein;interpro_id=IPR011009 (Protein kinase-like domain);gene_ontology_id=GO:0000166, GO:0004672, GO:0004674, GO:0005524, GO:0006468, GO:0016301, GO:0016310;best_blast_hit_tair=AT4G33950.1 Protein kinase superfamily protein;best_blast_hit_sprot=sp|Q940H6|SRK2E_ARATH Serine/threonine-protein kinase SRK2E;best_blast_hit_trembl_plants=tr|U3PSE0|U3PSE0_POPTN Serine/threonine protein kinase LjG1.1_chr2 PGSB exon 2879600 2879629 . + . , Kinase family protein;interpro_id=IPR011009 (Protein kinase-like domain);gene_ontology_id=GO:0000166, GO:0004672, GO:0004674, GO:0005524, GO:0006468, GO:0016301, GO:0016310;best_blast_hit_tair=AT4G33950.1 Protein kinase superfamily protein;best_blast_hit_sprot=sp|Q940H6|SRK2E_ARATH Serine/threonine-protein kinase SRK2E;best_blast_hit_trembl_plants=tr|U3PSE0|U3PSE0_POPTN Serine/threonine protein kinase LjG1.1_chr2 PGSB exon 2879811 2879825 . + .	Kinase family protein; TAIR: AT4G33950.1 Protein kinase superfamily protein; Swiss-Prot: sp|Q940H6|SRK2E_ARATH Serine/threonine-protein kinase SRK2E; TrEMBL-Plants: tr|A0A0R0J4R6|A0A0R0J4R6_SOYBN Uncharacterized protein; Found in the gene: LotjaGi2g1v0008600, Kinase family protein; TAIR: AT4G33950.1 Protein kinase superfamily protein; Swiss-Prot: sp|Q940H6|SRK2E_ARATH Serine/threonine-protein kinase SRK2E; TrEMBL-Plants: tr|I1ND33|I1ND33_SOYBN Uncharacterized protein; Found in the gene: LotjaGi2g1v0008600, Kinase family protein; TAIR: AT4G33950.1 Protein kinase superfamily protein; Swiss-Prot: sp|Q940H6|SRK2E_ARATH Serine/threonine-protein kinase SRK2E; TrEMBL-Plants: tr|U3PSE0|U3PSE0_POPTN Serine/threonine protein kinase; Found in the gene: LotjaGi2g1v0008600	gag_pre-integrs, PF00069.31, PF00665.32, PF03732.24, PF13976.11, PF14244.12, Pkinase, Retrotran_gag_3, Retrotrans_gag, rve
LotjaGi2g1v0008600.3.nasc003	LotjaGi2g1v0008600	LotjaGi2g1v0008600																									289	89	0.41724	5.84847	1	0.323285	noncoding	LjG1.1_chr2	2878313	2893532	15220	+		GO:0000166, GO:0004672, GO:0004674, GO:0005524, GO:0006468, GO:0016301, GO:0016310	Kinase family protein;interpro_id=IPR011009 (Protein kinase-like domain);gene_ontology_id=GO:0000166, GO:0004672, GO:0004674, GO:0005524, GO:0006468, GO:0016301, GO:0016310;best_blast_hit_tair=AT4G33950.1 Protein kinase superfamily protein;best_blast_hit_sprot=sp|Q940H6|SRK2E_ARATH Serine/threonine-protein kinase SRK2E;best_blast_hit_trembl_plants=tr|I1ND33|I1ND33_SOYBN Uncharacterized protein LjG1.1_chr2 PGSB five_prime_UTR 2878313 2878877 . + . , Kinase family protein;interpro_id=IPR011009 (Protein kinase-like domain);gene_ontology_id=GO:0000166, GO:0004672, GO:0004674, GO:0005524, GO:0006468, GO:0016301, GO:0016310;best_blast_hit_tair=AT4G33950.1 Protein kinase superfamily protein;best_blast_hit_sprot=sp|Q940H6|SRK2E_ARATH Serine/threonine-protein kinase SRK2E;best_blast_hit_trembl_plants=tr|A0A0R0J4R6|A0A0R0J4R6_SOYBN Uncharacterized protein LjG1.1_chr2 PGSB exon 2878878 2879060 . + . , Kinase family protein;interpro_id=IPR011009 (Protein kinase-like domain);gene_ontology_id=GO:0000166, GO:0004672, GO:0004674, GO:0005524, GO:0006468, GO:0016301, GO:0016310;best_blast_hit_tair=AT4G33950.1 Protein kinase superfamily protein;best_blast_hit_sprot=sp|Q940H6|SRK2E_ARATH Serine/threonine-protein kinase SRK2E;best_blast_hit_trembl_plants=tr|U3PSE0|U3PSE0_POPTN Serine/threonine protein kinase LjG1.1_chr2 PGSB exon 2879600 2879629 . + . , Kinase family protein;interpro_id=IPR011009 (Protein kinase-like domain);gene_ontology_id=GO:0000166, GO:0004672, GO:0004674, GO:0005524, GO:0006468, GO:0016301, GO:0016310;best_blast_hit_tair=AT4G33950.1 Protein kinase superfamily protein;best_blast_hit_sprot=sp|Q940H6|SRK2E_ARATH Serine/threonine-protein kinase SRK2E;best_blast_hit_trembl_plants=tr|U3PSE0|U3PSE0_POPTN Serine/threonine protein kinase LjG1.1_chr2 PGSB exon 2879811 2879825 . + .	Kinase family protein; TAIR: AT4G33950.1 Protein kinase superfamily protein; Swiss-Prot: sp|Q940H6|SRK2E_ARATH Serine/threonine-protein kinase SRK2E; TrEMBL-Plants: tr|A0A0R0J4R6|A0A0R0J4R6_SOYBN Uncharacterized protein; Found in the gene: LotjaGi2g1v0008600, Kinase family protein; TAIR: AT4G33950.1 Protein kinase superfamily protein; Swiss-Prot: sp|Q940H6|SRK2E_ARATH Serine/threonine-protein kinase SRK2E; TrEMBL-Plants: tr|I1ND33|I1ND33_SOYBN Uncharacterized protein; Found in the gene: LotjaGi2g1v0008600, Kinase family protein; TAIR: AT4G33950.1 Protein kinase superfamily protein; Swiss-Prot: sp|Q940H6|SRK2E_ARATH Serine/threonine-protein kinase SRK2E; TrEMBL-Plants: tr|U3PSE0|U3PSE0_POPTN Serine/threonine protein kinase; Found in the gene: LotjaGi2g1v0008600	gag_pre-integrs, PF00069.31, PF00665.32, PF03732.24, PF13976.11, PF14244.12, Pkinase, Retrotran_gag_3, Retrotrans_gag, rve
LotjaGi2g1v0008600.4.nasc001	LotjaGi2g1v0008600	LotjaGi2g1v0008600																									88	8	0.24944	5.27502	1	0.0133098	noncoding	LjG1.1_chr2	2878313	2893532	15220	+		GO:0000166, GO:0004672, GO:0004674, GO:0005524, GO:0006468, GO:0016301, GO:0016310	Kinase family protein;interpro_id=IPR011009 (Protein kinase-like domain);gene_ontology_id=GO:0000166, GO:0004672, GO:0004674, GO:0005524, GO:0006468, GO:0016301, GO:0016310;best_blast_hit_tair=AT4G33950.1 Protein kinase superfamily protein;best_blast_hit_sprot=sp|Q940H6|SRK2E_ARATH Serine/threonine-protein kinase SRK2E;best_blast_hit_trembl_plants=tr|I1ND33|I1ND33_SOYBN Uncharacterized protein LjG1.1_chr2 PGSB five_prime_UTR 2878313 2878877 . + . , Kinase family protein;interpro_id=IPR011009 (Protein kinase-like domain);gene_ontology_id=GO:0000166, GO:0004672, GO:0004674, GO:0005524, GO:0006468, GO:0016301, GO:0016310;best_blast_hit_tair=AT4G33950.1 Protein kinase superfamily protein;best_blast_hit_sprot=sp|Q940H6|SRK2E_ARATH Serine/threonine-protein kinase SRK2E;best_blast_hit_trembl_plants=tr|A0A0R0J4R6|A0A0R0J4R6_SOYBN Uncharacterized protein LjG1.1_chr2 PGSB exon 2878878 2879060 . + . , Kinase family protein;interpro_id=IPR011009 (Protein kinase-like domain);gene_ontology_id=GO:0000166, GO:0004672, GO:0004674, GO:0005524, GO:0006468, GO:0016301, GO:0016310;best_blast_hit_tair=AT4G33950.1 Protein kinase superfamily protein;best_blast_hit_sprot=sp|Q940H6|SRK2E_ARATH Serine/threonine-protein kinase SRK2E;best_blast_hit_trembl_plants=tr|U3PSE0|U3PSE0_POPTN Serine/threonine protein kinase LjG1.1_chr2 PGSB exon 2879600 2879629 . + . , Kinase family protein;interpro_id=IPR011009 (Protein kinase-like domain);gene_ontology_id=GO:0000166, GO:0004672, GO:0004674, GO:0005524, GO:0006468, GO:0016301, GO:0016310;best_blast_hit_tair=AT4G33950.1 Protein kinase superfamily protein;best_blast_hit_sprot=sp|Q940H6|SRK2E_ARATH Serine/threonine-protein kinase SRK2E;best_blast_hit_trembl_plants=tr|U3PSE0|U3PSE0_POPTN Serine/threonine protein kinase LjG1.1_chr2 PGSB exon 2879811 2879825 . + .	Kinase family protein; TAIR: AT4G33950.1 Protein kinase superfamily protein; Swiss-Prot: sp|Q940H6|SRK2E_ARATH Serine/threonine-protein kinase SRK2E; TrEMBL-Plants: tr|A0A0R0J4R6|A0A0R0J4R6_SOYBN Uncharacterized protein; Found in the gene: LotjaGi2g1v0008600, Kinase family protein; TAIR: AT4G33950.1 Protein kinase superfamily protein; Swiss-Prot: sp|Q940H6|SRK2E_ARATH Serine/threonine-protein kinase SRK2E; TrEMBL-Plants: tr|I1ND33|I1ND33_SOYBN Uncharacterized protein; Found in the gene: LotjaGi2g1v0008600, Kinase family protein; TAIR: AT4G33950.1 Protein kinase superfamily protein; Swiss-Prot: sp|Q940H6|SRK2E_ARATH Serine/threonine-protein kinase SRK2E; TrEMBL-Plants: tr|U3PSE0|U3PSE0_POPTN Serine/threonine protein kinase; Found in the gene: LotjaGi2g1v0008600	gag_pre-integrs, PF00069.31, PF00665.32, PF03732.24, PF13976.11, PF14244.12, Pkinase, Retrotran_gag_3, Retrotrans_gag, rve
LotjaGi2g1v0008600.4.nasc003	LotjaGi2g1v0008600	LotjaGi2g1v0008600																									274	43	0.44822	4.42039	1	0.0582226	noncoding	LjG1.1_chr2	2878313	2893532	15220	+		GO:0000166, GO:0004672, GO:0004674, GO:0005524, GO:0006468, GO:0016301, GO:0016310	Kinase family protein;interpro_id=IPR011009 (Protein kinase-like domain);gene_ontology_id=GO:0000166, GO:0004672, GO:0004674, GO:0005524, GO:0006468, GO:0016301, GO:0016310;best_blast_hit_tair=AT4G33950.1 Protein kinase superfamily protein;best_blast_hit_sprot=sp|Q940H6|SRK2E_ARATH Serine/threonine-protein kinase SRK2E;best_blast_hit_trembl_plants=tr|I1ND33|I1ND33_SOYBN Uncharacterized protein LjG1.1_chr2 PGSB five_prime_UTR 2878313 2878877 . + . , Kinase family protein;interpro_id=IPR011009 (Protein kinase-like domain);gene_ontology_id=GO:0000166, GO:0004672, GO:0004674, GO:0005524, GO:0006468, GO:0016301, GO:0016310;best_blast_hit_tair=AT4G33950.1 Protein kinase superfamily protein;best_blast_hit_sprot=sp|Q940H6|SRK2E_ARATH Serine/threonine-protein kinase SRK2E;best_blast_hit_trembl_plants=tr|A0A0R0J4R6|A0A0R0J4R6_SOYBN Uncharacterized protein LjG1.1_chr2 PGSB exon 2878878 2879060 . + . , Kinase family protein;interpro_id=IPR011009 (Protein kinase-like domain);gene_ontology_id=GO:0000166, GO:0004672, GO:0004674, GO:0005524, GO:0006468, GO:0016301, GO:0016310;best_blast_hit_tair=AT4G33950.1 Protein kinase superfamily protein;best_blast_hit_sprot=sp|Q940H6|SRK2E_ARATH Serine/threonine-protein kinase SRK2E;best_blast_hit_trembl_plants=tr|U3PSE0|U3PSE0_POPTN Serine/threonine protein kinase LjG1.1_chr2 PGSB exon 2879600 2879629 . + . , Kinase family protein;interpro_id=IPR011009 (Protein kinase-like domain);gene_ontology_id=GO:0000166, GO:0004672, GO:0004674, GO:0005524, GO:0006468, GO:0016301, GO:0016310;best_blast_hit_tair=AT4G33950.1 Protein kinase superfamily protein;best_blast_hit_sprot=sp|Q940H6|SRK2E_ARATH Serine/threonine-protein kinase SRK2E;best_blast_hit_trembl_plants=tr|U3PSE0|U3PSE0_POPTN Serine/threonine protein kinase LjG1.1_chr2 PGSB exon 2879811 2879825 . + .	Kinase family protein; TAIR: AT4G33950.1 Protein kinase superfamily protein; Swiss-Prot: sp|Q940H6|SRK2E_ARATH Serine/threonine-protein kinase SRK2E; TrEMBL-Plants: tr|A0A0R0J4R6|A0A0R0J4R6_SOYBN Uncharacterized protein; Found in the gene: LotjaGi2g1v0008600, Kinase family protein; TAIR: AT4G33950.1 Protein kinase superfamily protein; Swiss-Prot: sp|Q940H6|SRK2E_ARATH Serine/threonine-protein kinase SRK2E; TrEMBL-Plants: tr|I1ND33|I1ND33_SOYBN Uncharacterized protein; Found in the gene: LotjaGi2g1v0008600, Kinase family protein; TAIR: AT4G33950.1 Protein kinase superfamily protein; Swiss-Prot: sp|Q940H6|SRK2E_ARATH Serine/threonine-protein kinase SRK2E; TrEMBL-Plants: tr|U3PSE0|U3PSE0_POPTN Serine/threonine protein kinase; Found in the gene: LotjaGi2g1v0008600	gag_pre-integrs, PF00069.31, PF00665.32, PF03732.24, PF13976.11, PF14244.12, Pkinase, Retrotran_gag_3, Retrotrans_gag, rve
LotjaGi2g1v0008700.1	LotjaGi2g1v0008700	LotjaGi2g1v0008700	LotjaGi2g1v0008700.1.p5																						FALSE	0.00026	16281	243	0.32394	6.19269	1	0.997381	coding	LjG1.1_chr2	2884282	2907345	23064	-		GO:0009658, GO:0016020, GO:0016021	Embryo defective 1273 protein, putative;interpro_id=N.A.;gene_ontology_id=GO:0009658, GO:0016020, GO:0016021;best_blast_hit_tair=AT1G49510.1 embryo defective 1273;best_blast_hit_sprot=sp|Q68EQ9|VMP1_XENTR Vacuole membrane protein 1;best_blast_hit_trembl_plants=tr|I1KL30|I1KL30_SOYBN Uncharacterized protein LjG1.1_chr2 PGSB exon 2884282 2886384 . - .
LotjaGi2g1v0008700.1	LotjaGi2g1v0008700	LotjaGi2g1v0008700	LotjaGi2g1v0008700.1.p1																						FALSE	0.22562	16281	243	0.32394	6.19269	1	0.997381	coding	LjG1.1_chr2	2884282	2907345	23064	-		GO:0009658, GO:0016020, GO:0016021	Embryo defective 1273 protein, putative;interpro_id=N.A.;gene_ontology_id=GO:0009658, GO:0016020, GO:0016021;best_blast_hit_tair=AT1G49510.1 embryo defective 1273;best_blast_hit_sprot=sp|Q68EQ9|VMP1_XENTR Vacuole membrane protein 1;best_blast_hit_trembl_plants=tr|I1KL30|I1KL30_SOYBN Uncharacterized protein LjG1.1_chr2 PGSB exon 2884282 2886384 . - .
LotjaGi2g1v0008700.1	LotjaGi2g1v0008700	LotjaGi2g1v0008700	LotjaGi2g1v0008700.1.p3																						FALSE	0.87864	16281	243	0.32394	6.19269	1	0.997381	coding	LjG1.1_chr2	2884282	2907345	23064	-		GO:0009658, GO:0016020, GO:0016021	Embryo defective 1273 protein, putative;interpro_id=N.A.;gene_ontology_id=GO:0009658, GO:0016020, GO:0016021;best_blast_hit_tair=AT1G49510.1 embryo defective 1273;best_blast_hit_sprot=sp|Q68EQ9|VMP1_XENTR Vacuole membrane protein 1;best_blast_hit_trembl_plants=tr|I1KL30|I1KL30_SOYBN Uncharacterized protein LjG1.1_chr2 PGSB exon 2884282 2886384 . - .
LotjaGi2g1v0008700.1	LotjaGi2g1v0008700	LotjaGi2g1v0008700	LotjaGi2g1v0008700.1.p6																						TRUE	0.98249	16281	243	0.32394	6.19269	1	0.997381	coding	LjG1.1_chr2	2884282	2907345	23064	-		GO:0009658, GO:0016020, GO:0016021	Embryo defective 1273 protein, putative;interpro_id=N.A.;gene_ontology_id=GO:0009658, GO:0016020, GO:0016021;best_blast_hit_tair=AT1G49510.1 embryo defective 1273;best_blast_hit_sprot=sp|Q68EQ9|VMP1_XENTR Vacuole membrane protein 1;best_blast_hit_trembl_plants=tr|I1KL30|I1KL30_SOYBN Uncharacterized protein LjG1.1_chr2 PGSB exon 2884282 2886384 . - .
LotjaGi2g1v0008700.1	LotjaGi2g1v0008700	LotjaGi2g1v0008700	LotjaGi2g1v0008700.1.p7																						TRUE	0.99975	16281	243	0.32394	6.19269	1	0.997381	coding	LjG1.1_chr2	2884282	2907345	23064	-		GO:0009658, GO:0016020, GO:0016021	Embryo defective 1273 protein, putative;interpro_id=N.A.;gene_ontology_id=GO:0009658, GO:0016020, GO:0016021;best_blast_hit_tair=AT1G49510.1 embryo defective 1273;best_blast_hit_sprot=sp|Q68EQ9|VMP1_XENTR Vacuole membrane protein 1;best_blast_hit_trembl_plants=tr|I1KL30|I1KL30_SOYBN Uncharacterized protein LjG1.1_chr2 PGSB exon 2884282 2886384 . - .
LotjaGi2g1v0008700.1	LotjaGi2g1v0008700	LotjaGi2g1v0008700	LotjaGi2g1v0008700.1.p8																						TRUE	0.99999	16281	243	0.32394	6.19269	1	0.997381	coding	LjG1.1_chr2	2884282	2907345	23064	-		GO:0009658, GO:0016020, GO:0016021	Embryo defective 1273 protein, putative;interpro_id=N.A.;gene_ontology_id=GO:0009658, GO:0016020, GO:0016021;best_blast_hit_tair=AT1G49510.1 embryo defective 1273;best_blast_hit_sprot=sp|Q68EQ9|VMP1_XENTR Vacuole membrane protein 1;best_blast_hit_trembl_plants=tr|I1KL30|I1KL30_SOYBN Uncharacterized protein LjG1.1_chr2 PGSB exon 2884282 2886384 . - .
LotjaGi2g1v0008700.1	LotjaGi2g1v0008700	LotjaGi2g1v0008700	LotjaGi2g1v0008700.1.p4																						FALSE	0.54556	16281	243	0.32394	6.19269	1	0.997381	coding	LjG1.1_chr2	2884282	2907345	23064	-		GO:0009658, GO:0016020, GO:0016021	Embryo defective 1273 protein, putative;interpro_id=N.A.;gene_ontology_id=GO:0009658, GO:0016020, GO:0016021;best_blast_hit_tair=AT1G49510.1 embryo defective 1273;best_blast_hit_sprot=sp|Q68EQ9|VMP1_XENTR Vacuole membrane protein 1;best_blast_hit_trembl_plants=tr|I1KL30|I1KL30_SOYBN Uncharacterized protein LjG1.1_chr2 PGSB exon 2884282 2886384 . - .
LotjaGi2g1v0008700.1	LotjaGi2g1v0008700	LotjaGi2g1v0008700	LotjaGi2g1v0008700.1.p9																						TRUE	0.99254	16281	243	0.32394	6.19269	1	0.997381	coding	LjG1.1_chr2	2884282	2907345	23064	-		GO:0009658, GO:0016020, GO:0016021	Embryo defective 1273 protein, putative;interpro_id=N.A.;gene_ontology_id=GO:0009658, GO:0016020, GO:0016021;best_blast_hit_tair=AT1G49510.1 embryo defective 1273;best_blast_hit_sprot=sp|Q68EQ9|VMP1_XENTR Vacuole membrane protein 1;best_blast_hit_trembl_plants=tr|I1KL30|I1KL30_SOYBN Uncharacterized protein LjG1.1_chr2 PGSB exon 2884282 2886384 . - .
LotjaGi2g1v0008700.1	LotjaGi2g1v0008700	LotjaGi2g1v0008700	LotjaGi2g1v0008700.1.p2																						FALSE	0.00229	16281	243	0.32394	6.19269	1	0.997381	coding	LjG1.1_chr2	2884282	2907345	23064	-		GO:0009658, GO:0016020, GO:0016021	Embryo defective 1273 protein, putative;interpro_id=N.A.;gene_ontology_id=GO:0009658, GO:0016020, GO:0016021;best_blast_hit_tair=AT1G49510.1 embryo defective 1273;best_blast_hit_sprot=sp|Q68EQ9|VMP1_XENTR Vacuole membrane protein 1;best_blast_hit_trembl_plants=tr|I1KL30|I1KL30_SOYBN Uncharacterized protein LjG1.1_chr2 PGSB exon 2884282 2886384 . - .
LotjaGi2g1v0008700.1.nasc001	LotjaGi2g1v0008700	LotjaGi2g1v0008700	LotjaGi2g1v0008700.1.nasc001.p2																						FALSE	0.00229	14236	243	0.35512	6.19269	1	0.999083	coding	LjG1.1_chr2	2884282	2907345	23064	-		GO:0009658, GO:0016020, GO:0016021	Embryo defective 1273 protein, putative;interpro_id=N.A.;gene_ontology_id=GO:0009658, GO:0016020, GO:0016021;best_blast_hit_tair=AT1G49510.1 embryo defective 1273;best_blast_hit_sprot=sp|Q68EQ9|VMP1_XENTR Vacuole membrane protein 1;best_blast_hit_trembl_plants=tr|I1KL30|I1KL30_SOYBN Uncharacterized protein LjG1.1_chr2 PGSB exon 2884282 2886384 . - .
LotjaGi2g1v0008700.1.nasc001	LotjaGi2g1v0008700	LotjaGi2g1v0008700	LotjaGi2g1v0008700.1.nasc001.p8																						TRUE	0.99254	14236	243	0.35512	6.19269	1	0.999083	coding	LjG1.1_chr2	2884282	2907345	23064	-		GO:0009658, GO:0016020, GO:0016021	Embryo defective 1273 protein, putative;interpro_id=N.A.;gene_ontology_id=GO:0009658, GO:0016020, GO:0016021;best_blast_hit_tair=AT1G49510.1 embryo defective 1273;best_blast_hit_sprot=sp|Q68EQ9|VMP1_XENTR Vacuole membrane protein 1;best_blast_hit_trembl_plants=tr|I1KL30|I1KL30_SOYBN Uncharacterized protein LjG1.1_chr2 PGSB exon 2884282 2886384 . - .
LotjaGi2g1v0008700.1.nasc001	LotjaGi2g1v0008700	LotjaGi2g1v0008700	LotjaGi2g1v0008700.1.nasc001.p4																						FALSE	0.54556	14236	243	0.35512	6.19269	1	0.999083	coding	LjG1.1_chr2	2884282	2907345	23064	-		GO:0009658, GO:0016020, GO:0016021	Embryo defective 1273 protein, putative;interpro_id=N.A.;gene_ontology_id=GO:0009658, GO:0016020, GO:0016021;best_blast_hit_tair=AT1G49510.1 embryo defective 1273;best_blast_hit_sprot=sp|Q68EQ9|VMP1_XENTR Vacuole membrane protein 1;best_blast_hit_trembl_plants=tr|I1KL30|I1KL30_SOYBN Uncharacterized protein LjG1.1_chr2 PGSB exon 2884282 2886384 . - .
LotjaGi2g1v0008700.1.nasc001	LotjaGi2g1v0008700	LotjaGi2g1v0008700	LotjaGi2g1v0008700.1.nasc001.p7																						TRUE	0.99999	14236	243	0.35512	6.19269	1	0.999083	coding	LjG1.1_chr2	2884282	2907345	23064	-		GO:0009658, GO:0016020, GO:0016021	Embryo defective 1273 protein, putative;interpro_id=N.A.;gene_ontology_id=GO:0009658, GO:0016020, GO:0016021;best_blast_hit_tair=AT1G49510.1 embryo defective 1273;best_blast_hit_sprot=sp|Q68EQ9|VMP1_XENTR Vacuole membrane protein 1;best_blast_hit_trembl_plants=tr|I1KL30|I1KL30_SOYBN Uncharacterized protein LjG1.1_chr2 PGSB exon 2884282 2886384 . - .
LotjaGi2g1v0008700.1.nasc001	LotjaGi2g1v0008700	LotjaGi2g1v0008700	LotjaGi2g1v0008700.1.nasc001.p1																						FALSE	0.22562	14236	243	0.35512	6.19269	1	0.999083	coding	LjG1.1_chr2	2884282	2907345	23064	-		GO:0009658, GO:0016020, GO:0016021	Embryo defective 1273 protein, putative;interpro_id=N.A.;gene_ontology_id=GO:0009658, GO:0016020, GO:0016021;best_blast_hit_tair=AT1G49510.1 embryo defective 1273;best_blast_hit_sprot=sp|Q68EQ9|VMP1_XENTR Vacuole membrane protein 1;best_blast_hit_trembl_plants=tr|I1KL30|I1KL30_SOYBN Uncharacterized protein LjG1.1_chr2 PGSB exon 2884282 2886384 . - .
LotjaGi2g1v0008700.1.nasc001	LotjaGi2g1v0008700	LotjaGi2g1v0008700	LotjaGi2g1v0008700.1.nasc001.p5																						FALSE	0.00026	14236	243	0.35512	6.19269	1	0.999083	coding	LjG1.1_chr2	2884282	2907345	23064	-		GO:0009658, GO:0016020, GO:0016021	Embryo defective 1273 protein, putative;interpro_id=N.A.;gene_ontology_id=GO:0009658, GO:0016020, GO:0016021;best_blast_hit_tair=AT1G49510.1 embryo defective 1273;best_blast_hit_sprot=sp|Q68EQ9|VMP1_XENTR Vacuole membrane protein 1;best_blast_hit_trembl_plants=tr|I1KL30|I1KL30_SOYBN Uncharacterized protein LjG1.1_chr2 PGSB exon 2884282 2886384 . - .
LotjaGi2g1v0008700.1.nasc001	LotjaGi2g1v0008700	LotjaGi2g1v0008700	LotjaGi2g1v0008700.1.nasc001.p6																						TRUE	0.99975	14236	243	0.35512	6.19269	1	0.999083	coding	LjG1.1_chr2	2884282	2907345	23064	-		GO:0009658, GO:0016020, GO:0016021	Embryo defective 1273 protein, putative;interpro_id=N.A.;gene_ontology_id=GO:0009658, GO:0016020, GO:0016021;best_blast_hit_tair=AT1G49510.1 embryo defective 1273;best_blast_hit_sprot=sp|Q68EQ9|VMP1_XENTR Vacuole membrane protein 1;best_blast_hit_trembl_plants=tr|I1KL30|I1KL30_SOYBN Uncharacterized protein LjG1.1_chr2 PGSB exon 2884282 2886384 . - .
LotjaGi2g1v0008700.1.nasc001	LotjaGi2g1v0008700	LotjaGi2g1v0008700	LotjaGi2g1v0008700.1.nasc001.p3																						FALSE	0.87864	14236	243	0.35512	6.19269	1	0.999083	coding	LjG1.1_chr2	2884282	2907345	23064	-		GO:0009658, GO:0016020, GO:0016021	Embryo defective 1273 protein, putative;interpro_id=N.A.;gene_ontology_id=GO:0009658, GO:0016020, GO:0016021;best_blast_hit_tair=AT1G49510.1 embryo defective 1273;best_blast_hit_sprot=sp|Q68EQ9|VMP1_XENTR Vacuole membrane protein 1;best_blast_hit_trembl_plants=tr|I1KL30|I1KL30_SOYBN Uncharacterized protein LjG1.1_chr2 PGSB exon 2884282 2886384 . - .
LotjaGi2g1v0008700.1.nasc002	LotjaGi2g1v0008700	LotjaGi2g1v0008700	LotjaGi2g1v0008700.1.nasc002.p5																						FALSE	0.00026	14554	243	0.35264	6.19269	1	0.999002	coding	LjG1.1_chr2	2884282	2907345	23064	-		GO:0009658, GO:0016020, GO:0016021	Embryo defective 1273 protein, putative;interpro_id=N.A.;gene_ontology_id=GO:0009658, GO:0016020, GO:0016021;best_blast_hit_tair=AT1G49510.1 embryo defective 1273;best_blast_hit_sprot=sp|Q68EQ9|VMP1_XENTR Vacuole membrane protein 1;best_blast_hit_trembl_plants=tr|I1KL30|I1KL30_SOYBN Uncharacterized protein LjG1.1_chr2 PGSB exon 2884282 2886384 . - .
LotjaGi2g1v0008700.1.nasc002	LotjaGi2g1v0008700	LotjaGi2g1v0008700	LotjaGi2g1v0008700.1.nasc002.p9																						TRUE	0.99254	14554	243	0.35264	6.19269	1	0.999002	coding	LjG1.1_chr2	2884282	2907345	23064	-		GO:0009658, GO:0016020, GO:0016021	Embryo defective 1273 protein, putative;interpro_id=N.A.;gene_ontology_id=GO:0009658, GO:0016020, GO:0016021;best_blast_hit_tair=AT1G49510.1 embryo defective 1273;best_blast_hit_sprot=sp|Q68EQ9|VMP1_XENTR Vacuole membrane protein 1;best_blast_hit_trembl_plants=tr|I1KL30|I1KL30_SOYBN Uncharacterized protein LjG1.1_chr2 PGSB exon 2884282 2886384 . - .
LotjaGi2g1v0008700.1.nasc002	LotjaGi2g1v0008700	LotjaGi2g1v0008700	LotjaGi2g1v0008700.1.nasc002.p4																						FALSE	0.54556	14554	243	0.35264	6.19269	1	0.999002	coding	LjG1.1_chr2	2884282	2907345	23064	-		GO:0009658, GO:0016020, GO:0016021	Embryo defective 1273 protein, putative;interpro_id=N.A.;gene_ontology_id=GO:0009658, GO:0016020, GO:0016021;best_blast_hit_tair=AT1G49510.1 embryo defective 1273;best_blast_hit_sprot=sp|Q68EQ9|VMP1_XENTR Vacuole membrane protein 1;best_blast_hit_trembl_plants=tr|I1KL30|I1KL30_SOYBN Uncharacterized protein LjG1.1_chr2 PGSB exon 2884282 2886384 . - .
LotjaGi2g1v0008700.1.nasc002	LotjaGi2g1v0008700	LotjaGi2g1v0008700	LotjaGi2g1v0008700.1.nasc002.p3																						FALSE	0.87864	14554	243	0.35264	6.19269	1	0.999002	coding	LjG1.1_chr2	2884282	2907345	23064	-		GO:0009658, GO:0016020, GO:0016021	Embryo defective 1273 protein, putative;interpro_id=N.A.;gene_ontology_id=GO:0009658, GO:0016020, GO:0016021;best_blast_hit_tair=AT1G49510.1 embryo defective 1273;best_blast_hit_sprot=sp|Q68EQ9|VMP1_XENTR Vacuole membrane protein 1;best_blast_hit_trembl_plants=tr|I1KL30|I1KL30_SOYBN Uncharacterized protein LjG1.1_chr2 PGSB exon 2884282 2886384 . - .
LotjaGi2g1v0008700.1.nasc002	LotjaGi2g1v0008700	LotjaGi2g1v0008700	LotjaGi2g1v0008700.1.nasc002.p7																						TRUE	0.99975	14554	243	0.35264	6.19269	1	0.999002	coding	LjG1.1_chr2	2884282	2907345	23064	-		GO:0009658, GO:0016020, GO:0016021	Embryo defective 1273 protein, putative;interpro_id=N.A.;gene_ontology_id=GO:0009658, GO:0016020, GO:0016021;best_blast_hit_tair=AT1G49510.1 embryo defective 1273;best_blast_hit_sprot=sp|Q68EQ9|VMP1_XENTR Vacuole membrane protein 1;best_blast_hit_trembl_plants=tr|I1KL30|I1KL30_SOYBN Uncharacterized protein LjG1.1_chr2 PGSB exon 2884282 2886384 . - .
LotjaGi2g1v0008700.1.nasc002	LotjaGi2g1v0008700	LotjaGi2g1v0008700	LotjaGi2g1v0008700.1.nasc002.p2																						FALSE	0.00229	14554	243	0.35264	6.19269	1	0.999002	coding	LjG1.1_chr2	2884282	2907345	23064	-		GO:0009658, GO:0016020, GO:0016021	Embryo defective 1273 protein, putative;interpro_id=N.A.;gene_ontology_id=GO:0009658, GO:0016020, GO:0016021;best_blast_hit_tair=AT1G49510.1 embryo defective 1273;best_blast_hit_sprot=sp|Q68EQ9|VMP1_XENTR Vacuole membrane protein 1;best_blast_hit_trembl_plants=tr|I1KL30|I1KL30_SOYBN Uncharacterized protein LjG1.1_chr2 PGSB exon 2884282 2886384 . - .
LotjaGi2g1v0008700.1.nasc002	LotjaGi2g1v0008700	LotjaGi2g1v0008700	LotjaGi2g1v0008700.1.nasc002.p6																						TRUE	0.92498	14554	243	0.35264	6.19269	1	0.999002	coding	LjG1.1_chr2	2884282	2907345	23064	-		GO:0009658, GO:0016020, GO:0016021	Embryo defective 1273 protein, putative;interpro_id=N.A.;gene_ontology_id=GO:0009658, GO:0016020, GO:0016021;best_blast_hit_tair=AT1G49510.1 embryo defective 1273;best_blast_hit_sprot=sp|Q68EQ9|VMP1_XENTR Vacuole membrane protein 1;best_blast_hit_trembl_plants=tr|I1KL30|I1KL30_SOYBN Uncharacterized protein LjG1.1_chr2 PGSB exon 2884282 2886384 . - .
LotjaGi2g1v0008700.1.nasc002	LotjaGi2g1v0008700	LotjaGi2g1v0008700	LotjaGi2g1v0008700.1.nasc002.p1																						FALSE	0.22562	14554	243	0.35264	6.19269	1	0.999002	coding	LjG1.1_chr2	2884282	2907345	23064	-		GO:0009658, GO:0016020, GO:0016021	Embryo defective 1273 protein, putative;interpro_id=N.A.;gene_ontology_id=GO:0009658, GO:0016020, GO:0016021;best_blast_hit_tair=AT1G49510.1 embryo defective 1273;best_blast_hit_sprot=sp|Q68EQ9|VMP1_XENTR Vacuole membrane protein 1;best_blast_hit_trembl_plants=tr|I1KL30|I1KL30_SOYBN Uncharacterized protein LjG1.1_chr2 PGSB exon 2884282 2886384 . - .
LotjaGi2g1v0008700.1.nasc002	LotjaGi2g1v0008700	LotjaGi2g1v0008700	LotjaGi2g1v0008700.1.nasc002.p8																						TRUE	0.99999	14554	243	0.35264	6.19269	1	0.999002	coding	LjG1.1_chr2	2884282	2907345	23064	-		GO:0009658, GO:0016020, GO:0016021	Embryo defective 1273 protein, putative;interpro_id=N.A.;gene_ontology_id=GO:0009658, GO:0016020, GO:0016021;best_blast_hit_tair=AT1G49510.1 embryo defective 1273;best_blast_hit_sprot=sp|Q68EQ9|VMP1_XENTR Vacuole membrane protein 1;best_blast_hit_trembl_plants=tr|I1KL30|I1KL30_SOYBN Uncharacterized protein LjG1.1_chr2 PGSB exon 2884282 2886384 . - .
LotjaGi2g1v0008700.1.nasc003	LotjaGi2g1v0008700	LotjaGi2g1v0008700	LotjaGi2g1v0008700.1.nasc003.p9																						TRUE	0.99254	19620	243	0.30509	6.19269	1	0.995295	coding	LjG1.1_chr2	2884282	2907345	23064	-		GO:0009658, GO:0016020, GO:0016021	Embryo defective 1273 protein, putative;interpro_id=N.A.;gene_ontology_id=GO:0009658, GO:0016020, GO:0016021;best_blast_hit_tair=AT1G49510.1 embryo defective 1273;best_blast_hit_sprot=sp|Q68EQ9|VMP1_XENTR Vacuole membrane protein 1;best_blast_hit_trembl_plants=tr|I1KL30|I1KL30_SOYBN Uncharacterized protein LjG1.1_chr2 PGSB exon 2884282 2886384 . - .
LotjaGi2g1v0008700.1.nasc003	LotjaGi2g1v0008700	LotjaGi2g1v0008700	LotjaGi2g1v0008700.1.nasc003.p5																						FALSE	0.00026	19620	243	0.30509	6.19269	1	0.995295	coding	LjG1.1_chr2	2884282	2907345	23064	-		GO:0009658, GO:0016020, GO:0016021	Embryo defective 1273 protein, putative;interpro_id=N.A.;gene_ontology_id=GO:0009658, GO:0016020, GO:0016021;best_blast_hit_tair=AT1G49510.1 embryo defective 1273;best_blast_hit_sprot=sp|Q68EQ9|VMP1_XENTR Vacuole membrane protein 1;best_blast_hit_trembl_plants=tr|I1KL30|I1KL30_SOYBN Uncharacterized protein LjG1.1_chr2 PGSB exon 2884282 2886384 . - .
LotjaGi2g1v0008700.1.nasc003	LotjaGi2g1v0008700	LotjaGi2g1v0008700	LotjaGi2g1v0008700.1.nasc003.p4																						FALSE	0.54556	19620	243	0.30509	6.19269	1	0.995295	coding	LjG1.1_chr2	2884282	2907345	23064	-		GO:0009658, GO:0016020, GO:0016021	Embryo defective 1273 protein, putative;interpro_id=N.A.;gene_ontology_id=GO:0009658, GO:0016020, GO:0016021;best_blast_hit_tair=AT1G49510.1 embryo defective 1273;best_blast_hit_sprot=sp|Q68EQ9|VMP1_XENTR Vacuole membrane protein 1;best_blast_hit_trembl_plants=tr|I1KL30|I1KL30_SOYBN Uncharacterized protein LjG1.1_chr2 PGSB exon 2884282 2886384 . - .
LotjaGi2g1v0008700.1.nasc003	LotjaGi2g1v0008700	LotjaGi2g1v0008700	LotjaGi2g1v0008700.1.nasc003.p3																						FALSE	0.87864	19620	243	0.30509	6.19269	1	0.995295	coding	LjG1.1_chr2	2884282	2907345	23064	-		GO:0009658, GO:0016020, GO:0016021	Embryo defective 1273 protein, putative;interpro_id=N.A.;gene_ontology_id=GO:0009658, GO:0016020, GO:0016021;best_blast_hit_tair=AT1G49510.1 embryo defective 1273;best_blast_hit_sprot=sp|Q68EQ9|VMP1_XENTR Vacuole membrane protein 1;best_blast_hit_trembl_plants=tr|I1KL30|I1KL30_SOYBN Uncharacterized protein LjG1.1_chr2 PGSB exon 2884282 2886384 . - .
LotjaGi2g1v0008700.1.nasc003	LotjaGi2g1v0008700	LotjaGi2g1v0008700	LotjaGi2g1v0008700.1.nasc003.p2																						FALSE	0.00229	19620	243	0.30509	6.19269	1	0.995295	coding	LjG1.1_chr2	2884282	2907345	23064	-		GO:0009658, GO:0016020, GO:0016021	Embryo defective 1273 protein, putative;interpro_id=N.A.;gene_ontology_id=GO:0009658, GO:0016020, GO:0016021;best_blast_hit_tair=AT1G49510.1 embryo defective 1273;best_blast_hit_sprot=sp|Q68EQ9|VMP1_XENTR Vacuole membrane protein 1;best_blast_hit_trembl_plants=tr|I1KL30|I1KL30_SOYBN Uncharacterized protein LjG1.1_chr2 PGSB exon 2884282 2886384 . - .
LotjaGi2g1v0008700.1.nasc003	LotjaGi2g1v0008700	LotjaGi2g1v0008700	LotjaGi2g1v0008700.1.nasc003.p7																						TRUE	0.99975	19620	243	0.30509	6.19269	1	0.995295	coding	LjG1.1_chr2	2884282	2907345	23064	-		GO:0009658, GO:0016020, GO:0016021	Embryo defective 1273 protein, putative;interpro_id=N.A.;gene_ontology_id=GO:0009658, GO:0016020, GO:0016021;best_blast_hit_tair=AT1G49510.1 embryo defective 1273;best_blast_hit_sprot=sp|Q68EQ9|VMP1_XENTR Vacuole membrane protein 1;best_blast_hit_trembl_plants=tr|I1KL30|I1KL30_SOYBN Uncharacterized protein LjG1.1_chr2 PGSB exon 2884282 2886384 . - .
LotjaGi2g1v0008700.1.nasc003	LotjaGi2g1v0008700	LotjaGi2g1v0008700	LotjaGi2g1v0008700.1.nasc003.p8																						TRUE	0.99999	19620	243	0.30509	6.19269	1	0.995295	coding	LjG1.1_chr2	2884282	2907345	23064	-		GO:0009658, GO:0016020, GO:0016021	Embryo defective 1273 protein, putative;interpro_id=N.A.;gene_ontology_id=GO:0009658, GO:0016020, GO:0016021;best_blast_hit_tair=AT1G49510.1 embryo defective 1273;best_blast_hit_sprot=sp|Q68EQ9|VMP1_XENTR Vacuole membrane protein 1;best_blast_hit_trembl_plants=tr|I1KL30|I1KL30_SOYBN Uncharacterized protein LjG1.1_chr2 PGSB exon 2884282 2886384 . - .
LotjaGi2g1v0008700.1.nasc003	LotjaGi2g1v0008700	LotjaGi2g1v0008700	LotjaGi2g1v0008700.1.nasc003.p1																						FALSE	0.22562	19620	243	0.30509	6.19269	1	0.995295	coding	LjG1.1_chr2	2884282	2907345	23064	-		GO:0009658, GO:0016020, GO:0016021	Embryo defective 1273 protein, putative;interpro_id=N.A.;gene_ontology_id=GO:0009658, GO:0016020, GO:0016021;best_blast_hit_tair=AT1G49510.1 embryo defective 1273;best_blast_hit_sprot=sp|Q68EQ9|VMP1_XENTR Vacuole membrane protein 1;best_blast_hit_trembl_plants=tr|I1KL30|I1KL30_SOYBN Uncharacterized protein LjG1.1_chr2 PGSB exon 2884282 2886384 . - .
LotjaGi2g1v0008700.1.nasc003	LotjaGi2g1v0008700	LotjaGi2g1v0008700	LotjaGi2g1v0008700.1.nasc003.p6																						TRUE	0.98249	19620	243	0.30509	6.19269	1	0.995295	coding	LjG1.1_chr2	2884282	2907345	23064	-		GO:0009658, GO:0016020, GO:0016021	Embryo defective 1273 protein, putative;interpro_id=N.A.;gene_ontology_id=GO:0009658, GO:0016020, GO:0016021;best_blast_hit_tair=AT1G49510.1 embryo defective 1273;best_blast_hit_sprot=sp|Q68EQ9|VMP1_XENTR Vacuole membrane protein 1;best_blast_hit_trembl_plants=tr|I1KL30|I1KL30_SOYBN Uncharacterized protein LjG1.1_chr2 PGSB exon 2884282 2886384 . - .
LotjaGi2g1v0008800.1	LotjaGi2g1v0008800	LotjaGi2g1v0008800	LotjaGi2g1v0008800.1.p1																						TRUE	0.99475	2520	386	0.42097	7.18373	1	1	coding	LjG1.1_chr2	2907346	2929491	22146	-		GO:0003942, GO:0005737, GO:0006526, GO:0008652, GO:0016620, GO:0046983, GO:0051287, GO:0055114	N-acetyl-gamma-glutamyl-phosphate reductase;interpro_id=IPR000706 (N-acetyl-gamma-glutamyl-phosphate reductase%2C type 1), IPR012280 (Semialdehyde dehydrogenase%2C dimerisation domain), IPR016040 (NAD(P)-binding domain);gene_ontology_id=GO:0003942, GO:0005737, GO:0006526, GO:0008652, GO:0016620, GO:0046983, GO:0051287, GO:0055114;best_blast_hit_tair=AT2G19940.2 Putative N-acetyl-gamma-glutamyl-phosphate reductase;best_blast_hit_sprot=sp|Q93Z70|ARGC_ARATH Probable N-acetyl-gamma-glutamyl-phosphate reductase, chloroplastic;best_blast_hit_trembl_plants=tr|G7I708|G7I708_MEDTR N-acetyl-gamma-glutamyl-phosphate reductase LjG1.1_chr2 PGSB three_prime_UTR 2907346 2908414 . - .	N-acetyl-gamma-glutamyl-phosphate reductase; TAIR: AT2G19940.2 Putative N-acetyl-gamma-glutamyl-phosphate reductase; Swiss-Prot: sp|Q93Z70|ARGC_ARATH Probable N-acetyl-gamma-glutamyl-phosphate reductase, chloroplastic; TrEMBL-Plants: tr|G7I708|G7I708_MEDTR N-acetyl-gamma-glutamyl-phosphate reductase; Found in the gene: LotjaGi2g1v0008800	PF01118.30, PF22698.1, Semialdhyde_dh, Semialdhyde_dhC_1
LotjaGi2g1v0008800.1.nasc001	LotjaGi2g1v0008800	LotjaGi2g1v0008800																									485	48	0.40329	9.94736	1	0.035823	noncoding	LjG1.1_chr2	2907346	2929491	22146	-		GO:0003942, GO:0005737, GO:0006526, GO:0008652, GO:0016620, GO:0046983, GO:0051287, GO:0055114	N-acetyl-gamma-glutamyl-phosphate reductase;interpro_id=IPR000706 (N-acetyl-gamma-glutamyl-phosphate reductase%2C type 1), IPR012280 (Semialdehyde dehydrogenase%2C dimerisation domain), IPR016040 (NAD(P)-binding domain);gene_ontology_id=GO:0003942, GO:0005737, GO:0006526, GO:0008652, GO:0016620, GO:0046983, GO:0051287, GO:0055114;best_blast_hit_tair=AT2G19940.2 Putative N-acetyl-gamma-glutamyl-phosphate reductase;best_blast_hit_sprot=sp|Q93Z70|ARGC_ARATH Probable N-acetyl-gamma-glutamyl-phosphate reductase, chloroplastic;best_blast_hit_trembl_plants=tr|G7I708|G7I708_MEDTR N-acetyl-gamma-glutamyl-phosphate reductase LjG1.1_chr2 PGSB three_prime_UTR 2907346 2908414 . - .	N-acetyl-gamma-glutamyl-phosphate reductase; TAIR: AT2G19940.2 Putative N-acetyl-gamma-glutamyl-phosphate reductase; Swiss-Prot: sp|Q93Z70|ARGC_ARATH Probable N-acetyl-gamma-glutamyl-phosphate reductase, chloroplastic; TrEMBL-Plants: tr|G7I708|G7I708_MEDTR N-acetyl-gamma-glutamyl-phosphate reductase; Found in the gene: LotjaGi2g1v0008800	PF01118.30, PF22698.1, Semialdhyde_dh, Semialdhyde_dhC_1
LotjaGi2g1v0008800.1.nasc002	LotjaGi2g1v0008800	LotjaGi2g1v0008800																									1029	60	0.34268	9.81591	1	0.0349714	noncoding	LjG1.1_chr2	2907346	2929491	22146	-		GO:0003942, GO:0005737, GO:0006526, GO:0008652, GO:0016620, GO:0046983, GO:0051287, GO:0055114	N-acetyl-gamma-glutamyl-phosphate reductase;interpro_id=IPR000706 (N-acetyl-gamma-glutamyl-phosphate reductase%2C type 1), IPR012280 (Semialdehyde dehydrogenase%2C dimerisation domain), IPR016040 (NAD(P)-binding domain);gene_ontology_id=GO:0003942, GO:0005737, GO:0006526, GO:0008652, GO:0016620, GO:0046983, GO:0051287, GO:0055114;best_blast_hit_tair=AT2G19940.2 Putative N-acetyl-gamma-glutamyl-phosphate reductase;best_blast_hit_sprot=sp|Q93Z70|ARGC_ARATH Probable N-acetyl-gamma-glutamyl-phosphate reductase, chloroplastic;best_blast_hit_trembl_plants=tr|G7I708|G7I708_MEDTR N-acetyl-gamma-glutamyl-phosphate reductase LjG1.1_chr2 PGSB three_prime_UTR 2907346 2908414 . - .	N-acetyl-gamma-glutamyl-phosphate reductase; TAIR: AT2G19940.2 Putative N-acetyl-gamma-glutamyl-phosphate reductase; Swiss-Prot: sp|Q93Z70|ARGC_ARATH Probable N-acetyl-gamma-glutamyl-phosphate reductase, chloroplastic; TrEMBL-Plants: tr|G7I708|G7I708_MEDTR N-acetyl-gamma-glutamyl-phosphate reductase; Found in the gene: LotjaGi2g1v0008800	PF01118.30, PF22698.1, Semialdhyde_dh, Semialdhyde_dhC_1
LotjaGi2g1v0008800.1.nasc003	LotjaGi2g1v0008800	LotjaGi2g1v0008800	LotjaGi2g1v0008800.1.nasc003.p1																						FALSE	0.22848	818	105	0.33523	9.59813	1	0.161727	noncoding	LjG1.1_chr2	2907346	2929491	22146	-		GO:0003942, GO:0005737, GO:0006526, GO:0008652, GO:0016620, GO:0046983, GO:0051287, GO:0055114	N-acetyl-gamma-glutamyl-phosphate reductase;interpro_id=IPR000706 (N-acetyl-gamma-glutamyl-phosphate reductase%2C type 1), IPR012280 (Semialdehyde dehydrogenase%2C dimerisation domain), IPR016040 (NAD(P)-binding domain);gene_ontology_id=GO:0003942, GO:0005737, GO:0006526, GO:0008652, GO:0016620, GO:0046983, GO:0051287, GO:0055114;best_blast_hit_tair=AT2G19940.2 Putative N-acetyl-gamma-glutamyl-phosphate reductase;best_blast_hit_sprot=sp|Q93Z70|ARGC_ARATH Probable N-acetyl-gamma-glutamyl-phosphate reductase, chloroplastic;best_blast_hit_trembl_plants=tr|G7I708|G7I708_MEDTR N-acetyl-gamma-glutamyl-phosphate reductase LjG1.1_chr2 PGSB three_prime_UTR 2907346 2908414 . - .	N-acetyl-gamma-glutamyl-phosphate reductase; TAIR: AT2G19940.2 Putative N-acetyl-gamma-glutamyl-phosphate reductase; Swiss-Prot: sp|Q93Z70|ARGC_ARATH Probable N-acetyl-gamma-glutamyl-phosphate reductase, chloroplastic; TrEMBL-Plants: tr|G7I708|G7I708_MEDTR N-acetyl-gamma-glutamyl-phosphate reductase; Found in the gene: LotjaGi2g1v0008800	PF01118.30, PF22698.1, Semialdhyde_dh, Semialdhyde_dhC_1
LotjaGi2g1v0008800.1.nasc004	LotjaGi2g1v0008800	LotjaGi2g1v0008800	LotjaGi2g1v0008800.1.nasc004.p1																						TRUE	0.90742	817	132	0.38965	8.67952	1	0.653612	coding	LjG1.1_chr2	2907346	2929491	22146	-		GO:0003942, GO:0005737, GO:0006526, GO:0008652, GO:0016620, GO:0046983, GO:0051287, GO:0055114	N-acetyl-gamma-glutamyl-phosphate reductase;interpro_id=IPR000706 (N-acetyl-gamma-glutamyl-phosphate reductase%2C type 1), IPR012280 (Semialdehyde dehydrogenase%2C dimerisation domain), IPR016040 (NAD(P)-binding domain);gene_ontology_id=GO:0003942, GO:0005737, GO:0006526, GO:0008652, GO:0016620, GO:0046983, GO:0051287, GO:0055114;best_blast_hit_tair=AT2G19940.2 Putative N-acetyl-gamma-glutamyl-phosphate reductase;best_blast_hit_sprot=sp|Q93Z70|ARGC_ARATH Probable N-acetyl-gamma-glutamyl-phosphate reductase, chloroplastic;best_blast_hit_trembl_plants=tr|G7I708|G7I708_MEDTR N-acetyl-gamma-glutamyl-phosphate reductase LjG1.1_chr2 PGSB three_prime_UTR 2907346 2908414 . - .	N-acetyl-gamma-glutamyl-phosphate reductase; TAIR: AT2G19940.2 Putative N-acetyl-gamma-glutamyl-phosphate reductase; Swiss-Prot: sp|Q93Z70|ARGC_ARATH Probable N-acetyl-gamma-glutamyl-phosphate reductase, chloroplastic; TrEMBL-Plants: tr|G7I708|G7I708_MEDTR N-acetyl-gamma-glutamyl-phosphate reductase; Found in the gene: LotjaGi2g1v0008800	PF01118.30, PF22698.1, Semialdhyde_dh, Semialdhyde_dhC_1
LotjaGi2g1v0008800.1.nasc005	LotjaGi2g1v0008800	LotjaGi2g1v0008800	LotjaGi2g1v0008800.1.nasc005.p1																						TRUE	0.96807	820	144	0.37886	8.98594	1	0.725976	coding	LjG1.1_chr2	2907346	2929491	22146	-		GO:0003942, GO:0005737, GO:0006526, GO:0008652, GO:0016620, GO:0046983, GO:0051287, GO:0055114	N-acetyl-gamma-glutamyl-phosphate reductase;interpro_id=IPR000706 (N-acetyl-gamma-glutamyl-phosphate reductase%2C type 1), IPR012280 (Semialdehyde dehydrogenase%2C dimerisation domain), IPR016040 (NAD(P)-binding domain);gene_ontology_id=GO:0003942, GO:0005737, GO:0006526, GO:0008652, GO:0016620, GO:0046983, GO:0051287, GO:0055114;best_blast_hit_tair=AT2G19940.2 Putative N-acetyl-gamma-glutamyl-phosphate reductase;best_blast_hit_sprot=sp|Q93Z70|ARGC_ARATH Probable N-acetyl-gamma-glutamyl-phosphate reductase, chloroplastic;best_blast_hit_trembl_plants=tr|G7I708|G7I708_MEDTR N-acetyl-gamma-glutamyl-phosphate reductase LjG1.1_chr2 PGSB three_prime_UTR 2907346 2908414 . - .	N-acetyl-gamma-glutamyl-phosphate reductase; TAIR: AT2G19940.2 Putative N-acetyl-gamma-glutamyl-phosphate reductase; Swiss-Prot: sp|Q93Z70|ARGC_ARATH Probable N-acetyl-gamma-glutamyl-phosphate reductase, chloroplastic; TrEMBL-Plants: tr|G7I708|G7I708_MEDTR N-acetyl-gamma-glutamyl-phosphate reductase; Found in the gene: LotjaGi2g1v0008800	PF01118.30, PF22698.1, Semialdhyde_dh, Semialdhyde_dhC_1
LotjaGi2g1v0008800.1.nasc006	LotjaGi2g1v0008800	LotjaGi2g1v0008800	LotjaGi2g1v0008800.1.nasc006.p1	PF01118.30	COG0002	Q93Z70	Semialdehyde dehydrogenase, NAD binding domain	N-acetyl-gamma-glutamyl-phosphate reductase activity	sp|Q93Z70|ARGC_ARATH Probable N-acetyl-gamma-glutamyl-phosphate reductase, chloroplastic OS=Arabidopsis thaliana OX=3702 GN=At2g19940 PE=1 SV=2	6.833E-24	7.618E-32	6.686E-60	47.500	54.900	58.500	98	125	207	41	41	2	149	157	167	TRUE	0.99596	1135	178	0.35619	8.80369	1	0.888531	coding	LjG1.1_chr2	2907346	2929491	22146	-		GO:0003942, GO:0005737, GO:0006526, GO:0008652, GO:0016620, GO:0046983, GO:0051287, GO:0055114	N-acetyl-gamma-glutamyl-phosphate reductase;interpro_id=IPR000706 (N-acetyl-gamma-glutamyl-phosphate reductase%2C type 1), IPR012280 (Semialdehyde dehydrogenase%2C dimerisation domain), IPR016040 (NAD(P)-binding domain);gene_ontology_id=GO:0003942, GO:0005737, GO:0006526, GO:0008652, GO:0016620, GO:0046983, GO:0051287, GO:0055114;best_blast_hit_tair=AT2G19940.2 Putative N-acetyl-gamma-glutamyl-phosphate reductase;best_blast_hit_sprot=sp|Q93Z70|ARGC_ARATH Probable N-acetyl-gamma-glutamyl-phosphate reductase, chloroplastic;best_blast_hit_trembl_plants=tr|G7I708|G7I708_MEDTR N-acetyl-gamma-glutamyl-phosphate reductase LjG1.1_chr2 PGSB three_prime_UTR 2907346 2908414 . - .	N-acetyl-gamma-glutamyl-phosphate reductase; TAIR: AT2G19940.2 Putative N-acetyl-gamma-glutamyl-phosphate reductase; Swiss-Prot: sp|Q93Z70|ARGC_ARATH Probable N-acetyl-gamma-glutamyl-phosphate reductase, chloroplastic; TrEMBL-Plants: tr|G7I708|G7I708_MEDTR N-acetyl-gamma-glutamyl-phosphate reductase; Found in the gene: LotjaGi2g1v0008800	PF01118.30, PF22698.1, Semialdhyde_dh, Semialdhyde_dhC_1
LotjaGi2g1v0008800.1.nasc007	LotjaGi2g1v0008800	LotjaGi2g1v0008800	LotjaGi2g1v0008800.1.nasc007.p2																						TRUE	0.99871	7023	219	0.39108	8.49199	1	0.995055	coding	LjG1.1_chr2	2907346	2929491	22146	-		GO:0003942, GO:0005737, GO:0006526, GO:0008652, GO:0016620, GO:0046983, GO:0051287, GO:0055114	N-acetyl-gamma-glutamyl-phosphate reductase;interpro_id=IPR000706 (N-acetyl-gamma-glutamyl-phosphate reductase%2C type 1), IPR012280 (Semialdehyde dehydrogenase%2C dimerisation domain), IPR016040 (NAD(P)-binding domain);gene_ontology_id=GO:0003942, GO:0005737, GO:0006526, GO:0008652, GO:0016620, GO:0046983, GO:0051287, GO:0055114;best_blast_hit_tair=AT2G19940.2 Putative N-acetyl-gamma-glutamyl-phosphate reductase;best_blast_hit_sprot=sp|Q93Z70|ARGC_ARATH Probable N-acetyl-gamma-glutamyl-phosphate reductase, chloroplastic;best_blast_hit_trembl_plants=tr|G7I708|G7I708_MEDTR N-acetyl-gamma-glutamyl-phosphate reductase LjG1.1_chr2 PGSB three_prime_UTR 2907346 2908414 . - .	N-acetyl-gamma-glutamyl-phosphate reductase; TAIR: AT2G19940.2 Putative N-acetyl-gamma-glutamyl-phosphate reductase; Swiss-Prot: sp|Q93Z70|ARGC_ARATH Probable N-acetyl-gamma-glutamyl-phosphate reductase, chloroplastic; TrEMBL-Plants: tr|G7I708|G7I708_MEDTR N-acetyl-gamma-glutamyl-phosphate reductase; Found in the gene: LotjaGi2g1v0008800	PF01118.30, PF22698.1, Semialdhyde_dh, Semialdhyde_dhC_1
LotjaGi2g1v0008800.1.nasc007	LotjaGi2g1v0008800	LotjaGi2g1v0008800	LotjaGi2g1v0008800.1.nasc007.p1																						TRUE	0.91152	7023	219	0.39108	8.49199	1	0.995055	coding	LjG1.1_chr2	2907346	2929491	22146	-		GO:0003942, GO:0005737, GO:0006526, GO:0008652, GO:0016620, GO:0046983, GO:0051287, GO:0055114	N-acetyl-gamma-glutamyl-phosphate reductase;interpro_id=IPR000706 (N-acetyl-gamma-glutamyl-phosphate reductase%2C type 1), IPR012280 (Semialdehyde dehydrogenase%2C dimerisation domain), IPR016040 (NAD(P)-binding domain);gene_ontology_id=GO:0003942, GO:0005737, GO:0006526, GO:0008652, GO:0016620, GO:0046983, GO:0051287, GO:0055114;best_blast_hit_tair=AT2G19940.2 Putative N-acetyl-gamma-glutamyl-phosphate reductase;best_blast_hit_sprot=sp|Q93Z70|ARGC_ARATH Probable N-acetyl-gamma-glutamyl-phosphate reductase, chloroplastic;best_blast_hit_trembl_plants=tr|G7I708|G7I708_MEDTR N-acetyl-gamma-glutamyl-phosphate reductase LjG1.1_chr2 PGSB three_prime_UTR 2907346 2908414 . - .	N-acetyl-gamma-glutamyl-phosphate reductase; TAIR: AT2G19940.2 Putative N-acetyl-gamma-glutamyl-phosphate reductase; Swiss-Prot: sp|Q93Z70|ARGC_ARATH Probable N-acetyl-gamma-glutamyl-phosphate reductase, chloroplastic; TrEMBL-Plants: tr|G7I708|G7I708_MEDTR N-acetyl-gamma-glutamyl-phosphate reductase; Found in the gene: LotjaGi2g1v0008800	PF01118.30, PF22698.1, Semialdhyde_dh, Semialdhyde_dhC_1
LotjaGi2g1v0008800.1.nasc008	LotjaGi2g1v0008800	LotjaGi2g1v0008800	LotjaGi2g1v0008800.1.nasc008.p1																						TRUE	0.99873	1073	225	0.43311	8.18802	1	0.999129	coding	LjG1.1_chr2	2907346	2929491	22146	-		GO:0003942, GO:0005737, GO:0006526, GO:0008652, GO:0016620, GO:0046983, GO:0051287, GO:0055114	N-acetyl-gamma-glutamyl-phosphate reductase;interpro_id=IPR000706 (N-acetyl-gamma-glutamyl-phosphate reductase%2C type 1), IPR012280 (Semialdehyde dehydrogenase%2C dimerisation domain), IPR016040 (NAD(P)-binding domain);gene_ontology_id=GO:0003942, GO:0005737, GO:0006526, GO:0008652, GO:0016620, GO:0046983, GO:0051287, GO:0055114;best_blast_hit_tair=AT2G19940.2 Putative N-acetyl-gamma-glutamyl-phosphate reductase;best_blast_hit_sprot=sp|Q93Z70|ARGC_ARATH Probable N-acetyl-gamma-glutamyl-phosphate reductase, chloroplastic;best_blast_hit_trembl_plants=tr|G7I708|G7I708_MEDTR N-acetyl-gamma-glutamyl-phosphate reductase LjG1.1_chr2 PGSB three_prime_UTR 2907346 2908414 . - .	N-acetyl-gamma-glutamyl-phosphate reductase; TAIR: AT2G19940.2 Putative N-acetyl-gamma-glutamyl-phosphate reductase; Swiss-Prot: sp|Q93Z70|ARGC_ARATH Probable N-acetyl-gamma-glutamyl-phosphate reductase, chloroplastic; TrEMBL-Plants: tr|G7I708|G7I708_MEDTR N-acetyl-gamma-glutamyl-phosphate reductase; Found in the gene: LotjaGi2g1v0008800	PF01118.30, PF22698.1, Semialdhyde_dh, Semialdhyde_dhC_1
LotjaGi2g1v0008800.1.nasc009	LotjaGi2g1v0008800	LotjaGi2g1v0008800	LotjaGi2g1v0008800.1.nasc009.p1																						TRUE	0.99563	1859	285	0.44938	8.36647	1	0.999983	coding	LjG1.1_chr2	2907346	2929491	22146	-		GO:0003942, GO:0005737, GO:0006526, GO:0008652, GO:0016620, GO:0046983, GO:0051287, GO:0055114	N-acetyl-gamma-glutamyl-phosphate reductase;interpro_id=IPR000706 (N-acetyl-gamma-glutamyl-phosphate reductase%2C type 1), IPR012280 (Semialdehyde dehydrogenase%2C dimerisation domain), IPR016040 (NAD(P)-binding domain);gene_ontology_id=GO:0003942, GO:0005737, GO:0006526, GO:0008652, GO:0016620, GO:0046983, GO:0051287, GO:0055114;best_blast_hit_tair=AT2G19940.2 Putative N-acetyl-gamma-glutamyl-phosphate reductase;best_blast_hit_sprot=sp|Q93Z70|ARGC_ARATH Probable N-acetyl-gamma-glutamyl-phosphate reductase, chloroplastic;best_blast_hit_trembl_plants=tr|G7I708|G7I708_MEDTR N-acetyl-gamma-glutamyl-phosphate reductase LjG1.1_chr2 PGSB three_prime_UTR 2907346 2908414 . - .	N-acetyl-gamma-glutamyl-phosphate reductase; TAIR: AT2G19940.2 Putative N-acetyl-gamma-glutamyl-phosphate reductase; Swiss-Prot: sp|Q93Z70|ARGC_ARATH Probable N-acetyl-gamma-glutamyl-phosphate reductase, chloroplastic; TrEMBL-Plants: tr|G7I708|G7I708_MEDTR N-acetyl-gamma-glutamyl-phosphate reductase; Found in the gene: LotjaGi2g1v0008800	PF01118.30, PF22698.1, Semialdhyde_dh, Semialdhyde_dhC_1
LotjaGi2g1v0008800.1.nasc010	LotjaGi2g1v0008800	LotjaGi2g1v0008800	LotjaGi2g1v0008800.1.nasc010.p1																						TRUE	0.99519	1211	297	0.46349	8.12638	1	0.999995	coding	LjG1.1_chr2	2907346	2929491	22146	-		GO:0003942, GO:0005737, GO:0006526, GO:0008652, GO:0016620, GO:0046983, GO:0051287, GO:0055114	N-acetyl-gamma-glutamyl-phosphate reductase;interpro_id=IPR000706 (N-acetyl-gamma-glutamyl-phosphate reductase%2C type 1), IPR012280 (Semialdehyde dehydrogenase%2C dimerisation domain), IPR016040 (NAD(P)-binding domain);gene_ontology_id=GO:0003942, GO:0005737, GO:0006526, GO:0008652, GO:0016620, GO:0046983, GO:0051287, GO:0055114;best_blast_hit_tair=AT2G19940.2 Putative N-acetyl-gamma-glutamyl-phosphate reductase;best_blast_hit_sprot=sp|Q93Z70|ARGC_ARATH Probable N-acetyl-gamma-glutamyl-phosphate reductase, chloroplastic;best_blast_hit_trembl_plants=tr|G7I708|G7I708_MEDTR N-acetyl-gamma-glutamyl-phosphate reductase LjG1.1_chr2 PGSB three_prime_UTR 2907346 2908414 . - .	N-acetyl-gamma-glutamyl-phosphate reductase; TAIR: AT2G19940.2 Putative N-acetyl-gamma-glutamyl-phosphate reductase; Swiss-Prot: sp|Q93Z70|ARGC_ARATH Probable N-acetyl-gamma-glutamyl-phosphate reductase, chloroplastic; TrEMBL-Plants: tr|G7I708|G7I708_MEDTR N-acetyl-gamma-glutamyl-phosphate reductase; Found in the gene: LotjaGi2g1v0008800	PF01118.30, PF22698.1, Semialdhyde_dh, Semialdhyde_dhC_1
LotjaGi2g1v0008800.1.nasc011	LotjaGi2g1v0008800	LotjaGi2g1v0008800	LotjaGi2g1v0008800.1.nasc011.p1																						TRUE	0.99256	11754	335	0.33746	6.83025	1	0.999974	coding	LjG1.1_chr2	2907346	2929491	22146	-		GO:0003942, GO:0005737, GO:0006526, GO:0008652, GO:0016620, GO:0046983, GO:0051287, GO:0055114	N-acetyl-gamma-glutamyl-phosphate reductase;interpro_id=IPR000706 (N-acetyl-gamma-glutamyl-phosphate reductase%2C type 1), IPR012280 (Semialdehyde dehydrogenase%2C dimerisation domain), IPR016040 (NAD(P)-binding domain);gene_ontology_id=GO:0003942, GO:0005737, GO:0006526, GO:0008652, GO:0016620, GO:0046983, GO:0051287, GO:0055114;best_blast_hit_tair=AT2G19940.2 Putative N-acetyl-gamma-glutamyl-phosphate reductase;best_blast_hit_sprot=sp|Q93Z70|ARGC_ARATH Probable N-acetyl-gamma-glutamyl-phosphate reductase, chloroplastic;best_blast_hit_trembl_plants=tr|G7I708|G7I708_MEDTR N-acetyl-gamma-glutamyl-phosphate reductase LjG1.1_chr2 PGSB three_prime_UTR 2907346 2908414 . - .	N-acetyl-gamma-glutamyl-phosphate reductase; TAIR: AT2G19940.2 Putative N-acetyl-gamma-glutamyl-phosphate reductase; Swiss-Prot: sp|Q93Z70|ARGC_ARATH Probable N-acetyl-gamma-glutamyl-phosphate reductase, chloroplastic; TrEMBL-Plants: tr|G7I708|G7I708_MEDTR N-acetyl-gamma-glutamyl-phosphate reductase; Found in the gene: LotjaGi2g1v0008800	PF01118.30, PF22698.1, Semialdhyde_dh, Semialdhyde_dhC_1
LotjaGi2g1v0008800.1.nasc012	LotjaGi2g1v0008800	LotjaGi2g1v0008800	LotjaGi2g1v0008800.1.nasc012.p1																						TRUE	0.99423	1729	353	0.44967	8.05985	1	1	coding	LjG1.1_chr2	2907346	2929491	22146	-		GO:0003942, GO:0005737, GO:0006526, GO:0008652, GO:0016620, GO:0046983, GO:0051287, GO:0055114	N-acetyl-gamma-glutamyl-phosphate reductase;interpro_id=IPR000706 (N-acetyl-gamma-glutamyl-phosphate reductase%2C type 1), IPR012280 (Semialdehyde dehydrogenase%2C dimerisation domain), IPR016040 (NAD(P)-binding domain);gene_ontology_id=GO:0003942, GO:0005737, GO:0006526, GO:0008652, GO:0016620, GO:0046983, GO:0051287, GO:0055114;best_blast_hit_tair=AT2G19940.2 Putative N-acetyl-gamma-glutamyl-phosphate reductase;best_blast_hit_sprot=sp|Q93Z70|ARGC_ARATH Probable N-acetyl-gamma-glutamyl-phosphate reductase, chloroplastic;best_blast_hit_trembl_plants=tr|G7I708|G7I708_MEDTR N-acetyl-gamma-glutamyl-phosphate reductase LjG1.1_chr2 PGSB three_prime_UTR 2907346 2908414 . - .	N-acetyl-gamma-glutamyl-phosphate reductase; TAIR: AT2G19940.2 Putative N-acetyl-gamma-glutamyl-phosphate reductase; Swiss-Prot: sp|Q93Z70|ARGC_ARATH Probable N-acetyl-gamma-glutamyl-phosphate reductase, chloroplastic; TrEMBL-Plants: tr|G7I708|G7I708_MEDTR N-acetyl-gamma-glutamyl-phosphate reductase; Found in the gene: LotjaGi2g1v0008800	PF01118.30, PF22698.1, Semialdhyde_dh, Semialdhyde_dhC_1
LotjaGi2g1v0008900.1	LotjaGi2g1v0008900	LotjaGi2g1v0008900	LotjaGi2g1v0008900.1.p1																						TRUE	0.99958	1917	357	0.43373	5.32447	1	1	coding	LjG1.1_chr2	3018512	3026449	7938	-		GO:0016491, GO:0046872, GO:0055114	2-oxoglutarate (2OG) and Fe(II)-dependent oxygenase superfamily protein;interpro_id=IPR005123 (Oxoglutarate/iron-dependent dioxygenase), IPR026992 (Non-haem dioxygenase N-terminal domain);gene_ontology_id=GO:0016491, GO:0046872, GO:0055114;best_blast_hit_tair=AT3G19000.1 2-oxoglutarate (2OG) and Fe(II)-dependent oxygenase superfamily protein;best_blast_hit_sprot=sp|Q9FFF6|DIOX5_ARATH Probable 2-oxoglutarate-dependent dioxygenase At5g05600;best_blast_hit_trembl_plants=tr|A0A072VG19|A0A072VG19_MEDTR Gibberellin 2-beta-dioxygenase LjG1.1_chr2 PGSB three_prime_UTR 3018512 3019197 . - .	2-oxoglutarate (2OG) and Fe(II)-dependent oxygenase superfamily protein; TAIR: AT3G19000.1 2-oxoglutarate (2OG) and Fe(II)-dependent oxygenase superfamily protein; Swiss-Prot: sp|Q9FFF6|DIOX5_ARATH Probable 2-oxoglutarate-dependent dioxygenase At5g05600; TrEMBL-Plants: tr|A0A072VG19|A0A072VG19_MEDTR Gibberellin 2-beta-dioxygenase; Found in the gene: LotjaGi2g1v0008900
LotjaGi2g1v0008900.1.nasc001	LotjaGi2g1v0008900	LotjaGi2g1v0008900	LotjaGi2g1v0008900.1.nasc001.p1																						TRUE	0.99999	6033	162	0.28922	4.70822	1	0.928722	coding	LjG1.1_chr2	3018512	3026449	7938	-		GO:0016491, GO:0046872, GO:0055114	2-oxoglutarate (2OG) and Fe(II)-dependent oxygenase superfamily protein;interpro_id=IPR005123 (Oxoglutarate/iron-dependent dioxygenase), IPR026992 (Non-haem dioxygenase N-terminal domain);gene_ontology_id=GO:0016491, GO:0046872, GO:0055114;best_blast_hit_tair=AT3G19000.1 2-oxoglutarate (2OG) and Fe(II)-dependent oxygenase superfamily protein;best_blast_hit_sprot=sp|Q9FFF6|DIOX5_ARATH Probable 2-oxoglutarate-dependent dioxygenase At5g05600;best_blast_hit_trembl_plants=tr|A0A072VG19|A0A072VG19_MEDTR Gibberellin 2-beta-dioxygenase LjG1.1_chr2 PGSB three_prime_UTR 3018512 3019197 . - .	2-oxoglutarate (2OG) and Fe(II)-dependent oxygenase superfamily protein; TAIR: AT3G19000.1 2-oxoglutarate (2OG) and Fe(II)-dependent oxygenase superfamily protein; Swiss-Prot: sp|Q9FFF6|DIOX5_ARATH Probable 2-oxoglutarate-dependent dioxygenase At5g05600; TrEMBL-Plants: tr|A0A072VG19|A0A072VG19_MEDTR Gibberellin 2-beta-dioxygenase; Found in the gene: LotjaGi2g1v0008900
LotjaGi2g1v0008900.1.nasc002	LotjaGi2g1v0008900	LotjaGi2g1v0008900	LotjaGi2g1v0008900.1.nasc002.p1																						TRUE	0.99954	1600	317	0.46801	5.71649	1	1	coding	LjG1.1_chr2	3018512	3026449	7938	-		GO:0016491, GO:0046872, GO:0055114	2-oxoglutarate (2OG) and Fe(II)-dependent oxygenase superfamily protein;interpro_id=IPR005123 (Oxoglutarate/iron-dependent dioxygenase), IPR026992 (Non-haem dioxygenase N-terminal domain);gene_ontology_id=GO:0016491, GO:0046872, GO:0055114;best_blast_hit_tair=AT3G19000.1 2-oxoglutarate (2OG) and Fe(II)-dependent oxygenase superfamily protein;best_blast_hit_sprot=sp|Q9FFF6|DIOX5_ARATH Probable 2-oxoglutarate-dependent dioxygenase At5g05600;best_blast_hit_trembl_plants=tr|A0A072VG19|A0A072VG19_MEDTR Gibberellin 2-beta-dioxygenase LjG1.1_chr2 PGSB three_prime_UTR 3018512 3019197 . - .	2-oxoglutarate (2OG) and Fe(II)-dependent oxygenase superfamily protein; TAIR: AT3G19000.1 2-oxoglutarate (2OG) and Fe(II)-dependent oxygenase superfamily protein; Swiss-Prot: sp|Q9FFF6|DIOX5_ARATH Probable 2-oxoglutarate-dependent dioxygenase At5g05600; TrEMBL-Plants: tr|A0A072VG19|A0A072VG19_MEDTR Gibberellin 2-beta-dioxygenase; Found in the gene: LotjaGi2g1v0008900
LotjaGi2g1v0009000.1	LotjaGi2g1v0009000	LotjaGi2g1v0009000	LotjaGi2g1v0009000.1.p1																						TRUE	0.99902	1585	361	0.46829	5.47998	1	1	coding	LjG1.1_chr2	3076152	3079211	3060	+		GO:0016491, GO:0046872, GO:0055114	2-oxoglutarate (2OG) and Fe(II)-dependent oxygenase superfamily protein;interpro_id=IPR005123 (Oxoglutarate/iron-dependent dioxygenase), IPR026992 (Non-haem dioxygenase N-terminal domain);gene_ontology_id=GO:0016491, GO:0046872, GO:0055114;best_blast_hit_tair=AT3G19000.1 2-oxoglutarate (2OG) and Fe(II)-dependent oxygenase superfamily protein;best_blast_hit_sprot=sp|Q9ZSA7|DLO2_ARATH Protein DMR6-LIKE OXYGENASE 2;best_blast_hit_trembl_plants=tr|A0A072VG19|A0A072VG19_MEDTR Gibberellin 2-beta-dioxygenase LjG1.1_chr2 PGSB five_prime_UTR 3076152 3076345 . + . , 2-oxoglutarate (2OG) and Fe(II)-dependent oxygenase superfamily protein;interpro_id=IPR005123 (Oxoglutarate/iron-dependent dioxygenase);gene_ontology_id=GO:0016491, GO:0046872, GO:0055114;best_blast_hit_tair=AT3G19000.1 2-oxoglutarate (2OG) and Fe(II)-dependent oxygenase superfamily protein;best_blast_hit_sprot=sp|Q9C955|GAOX4_ARATH Gibberellin 20 oxidase 4;best_blast_hit_trembl_plants=tr|I3S5C1|I3S5C1_LOTJA Uncharacterized protein LjG1.1_chr2 PGSB exon 3076286 3076839 . + .	2-oxoglutarate (2OG) and Fe(II)-dependent oxygenase superfamily protein; TAIR: AT3G19000.1 2-oxoglutarate (2OG) and Fe(II)-dependent oxygenase superfamily protein; Swiss-Prot: sp|Q9C955|GAOX4_ARATH Gibberellin 20 oxidase 4; TrEMBL-Plants: tr|I3S5C1|I3S5C1_LOTJA Uncharacterized protein; Found in the gene: LotjaGi2g1v0009000, 2-oxoglutarate (2OG) and Fe(II)-dependent oxygenase superfamily protein; TAIR: AT3G19000.1 2-oxoglutarate (2OG) and Fe(II)-dependent oxygenase superfamily protein; Swiss-Prot: sp|Q9ZSA7|DLO2_ARATH Protein DMR6-LIKE OXYGENASE 2; TrEMBL-Plants: tr|A0A072VG19|A0A072VG19_MEDTR Gibberellin 2-beta-dioxygenase; Found in the gene: LotjaGi2g1v0009000
LotjaGi2g1v0009000.1.nasc001	LotjaGi2g1v0009000	LotjaGi2g1v0009000	LotjaGi2g1v0009000.1.nasc001.p1																						TRUE	0.99997	2059	166	0.28514	4.8938	1	0.92881	coding	LjG1.1_chr2	3076152	3079211	3060	+		GO:0016491, GO:0046872, GO:0055114	2-oxoglutarate (2OG) and Fe(II)-dependent oxygenase superfamily protein;interpro_id=IPR005123 (Oxoglutarate/iron-dependent dioxygenase), IPR026992 (Non-haem dioxygenase N-terminal domain);gene_ontology_id=GO:0016491, GO:0046872, GO:0055114;best_blast_hit_tair=AT3G19000.1 2-oxoglutarate (2OG) and Fe(II)-dependent oxygenase superfamily protein;best_blast_hit_sprot=sp|Q9ZSA7|DLO2_ARATH Protein DMR6-LIKE OXYGENASE 2;best_blast_hit_trembl_plants=tr|A0A072VG19|A0A072VG19_MEDTR Gibberellin 2-beta-dioxygenase LjG1.1_chr2 PGSB five_prime_UTR 3076152 3076345 . + . , 2-oxoglutarate (2OG) and Fe(II)-dependent oxygenase superfamily protein;interpro_id=IPR005123 (Oxoglutarate/iron-dependent dioxygenase);gene_ontology_id=GO:0016491, GO:0046872, GO:0055114;best_blast_hit_tair=AT3G19000.1 2-oxoglutarate (2OG) and Fe(II)-dependent oxygenase superfamily protein;best_blast_hit_sprot=sp|Q9C955|GAOX4_ARATH Gibberellin 20 oxidase 4;best_blast_hit_trembl_plants=tr|I3S5C1|I3S5C1_LOTJA Uncharacterized protein LjG1.1_chr2 PGSB exon 3076286 3076839 . + .	2-oxoglutarate (2OG) and Fe(II)-dependent oxygenase superfamily protein; TAIR: AT3G19000.1 2-oxoglutarate (2OG) and Fe(II)-dependent oxygenase superfamily protein; Swiss-Prot: sp|Q9C955|GAOX4_ARATH Gibberellin 20 oxidase 4; TrEMBL-Plants: tr|I3S5C1|I3S5C1_LOTJA Uncharacterized protein; Found in the gene: LotjaGi2g1v0009000, 2-oxoglutarate (2OG) and Fe(II)-dependent oxygenase superfamily protein; TAIR: AT3G19000.1 2-oxoglutarate (2OG) and Fe(II)-dependent oxygenase superfamily protein; Swiss-Prot: sp|Q9ZSA7|DLO2_ARATH Protein DMR6-LIKE OXYGENASE 2; TrEMBL-Plants: tr|A0A072VG19|A0A072VG19_MEDTR Gibberellin 2-beta-dioxygenase; Found in the gene: LotjaGi2g1v0009000
LotjaGi2g1v0009000.1.nasc002	LotjaGi2g1v0009000	LotjaGi2g1v0009000	LotjaGi2g1v0009000.1.nasc002.p1																						TRUE	0.9997	1120	277	0.48112	5.44355	1	0.999996	coding	LjG1.1_chr2	3076152	3079211	3060	+		GO:0016491, GO:0046872, GO:0055114	2-oxoglutarate (2OG) and Fe(II)-dependent oxygenase superfamily protein;interpro_id=IPR005123 (Oxoglutarate/iron-dependent dioxygenase), IPR026992 (Non-haem dioxygenase N-terminal domain);gene_ontology_id=GO:0016491, GO:0046872, GO:0055114;best_blast_hit_tair=AT3G19000.1 2-oxoglutarate (2OG) and Fe(II)-dependent oxygenase superfamily protein;best_blast_hit_sprot=sp|Q9ZSA7|DLO2_ARATH Protein DMR6-LIKE OXYGENASE 2;best_blast_hit_trembl_plants=tr|A0A072VG19|A0A072VG19_MEDTR Gibberellin 2-beta-dioxygenase LjG1.1_chr2 PGSB five_prime_UTR 3076152 3076345 . + . , 2-oxoglutarate (2OG) and Fe(II)-dependent oxygenase superfamily protein;interpro_id=IPR005123 (Oxoglutarate/iron-dependent dioxygenase);gene_ontology_id=GO:0016491, GO:0046872, GO:0055114;best_blast_hit_tair=AT3G19000.1 2-oxoglutarate (2OG) and Fe(II)-dependent oxygenase superfamily protein;best_blast_hit_sprot=sp|Q9C955|GAOX4_ARATH Gibberellin 20 oxidase 4;best_blast_hit_trembl_plants=tr|I3S5C1|I3S5C1_LOTJA Uncharacterized protein LjG1.1_chr2 PGSB exon 3076286 3076839 . + .	2-oxoglutarate (2OG) and Fe(II)-dependent oxygenase superfamily protein; TAIR: AT3G19000.1 2-oxoglutarate (2OG) and Fe(II)-dependent oxygenase superfamily protein; Swiss-Prot: sp|Q9C955|GAOX4_ARATH Gibberellin 20 oxidase 4; TrEMBL-Plants: tr|I3S5C1|I3S5C1_LOTJA Uncharacterized protein; Found in the gene: LotjaGi2g1v0009000, 2-oxoglutarate (2OG) and Fe(II)-dependent oxygenase superfamily protein; TAIR: AT3G19000.1 2-oxoglutarate (2OG) and Fe(II)-dependent oxygenase superfamily protein; Swiss-Prot: sp|Q9ZSA7|DLO2_ARATH Protein DMR6-LIKE OXYGENASE 2; TrEMBL-Plants: tr|A0A072VG19|A0A072VG19_MEDTR Gibberellin 2-beta-dioxygenase; Found in the gene: LotjaGi2g1v0009000
LotjaGi2g1v0009000.2	LotjaGi2g1v0009000	LotjaGi2g1v0009000	LotjaGi2g1v0009000.2.p2																						TRUE	0.99888	2427	187	0.29716	6.95763	1	0.869934	coding	LjG1.1_chr2	3076152	3079211	3060	+		GO:0016491, GO:0046872, GO:0055114	2-oxoglutarate (2OG) and Fe(II)-dependent oxygenase superfamily protein;interpro_id=IPR005123 (Oxoglutarate/iron-dependent dioxygenase), IPR026992 (Non-haem dioxygenase N-terminal domain);gene_ontology_id=GO:0016491, GO:0046872, GO:0055114;best_blast_hit_tair=AT3G19000.1 2-oxoglutarate (2OG) and Fe(II)-dependent oxygenase superfamily protein;best_blast_hit_sprot=sp|Q9ZSA7|DLO2_ARATH Protein DMR6-LIKE OXYGENASE 2;best_blast_hit_trembl_plants=tr|A0A072VG19|A0A072VG19_MEDTR Gibberellin 2-beta-dioxygenase LjG1.1_chr2 PGSB five_prime_UTR 3076152 3076345 . + . , 2-oxoglutarate (2OG) and Fe(II)-dependent oxygenase superfamily protein;interpro_id=IPR005123 (Oxoglutarate/iron-dependent dioxygenase);gene_ontology_id=GO:0016491, GO:0046872, GO:0055114;best_blast_hit_tair=AT3G19000.1 2-oxoglutarate (2OG) and Fe(II)-dependent oxygenase superfamily protein;best_blast_hit_sprot=sp|Q9C955|GAOX4_ARATH Gibberellin 20 oxidase 4;best_blast_hit_trembl_plants=tr|I3S5C1|I3S5C1_LOTJA Uncharacterized protein LjG1.1_chr2 PGSB exon 3076286 3076839 . + .	2-oxoglutarate (2OG) and Fe(II)-dependent oxygenase superfamily protein; TAIR: AT3G19000.1 2-oxoglutarate (2OG) and Fe(II)-dependent oxygenase superfamily protein; Swiss-Prot: sp|Q9C955|GAOX4_ARATH Gibberellin 20 oxidase 4; TrEMBL-Plants: tr|I3S5C1|I3S5C1_LOTJA Uncharacterized protein; Found in the gene: LotjaGi2g1v0009000, 2-oxoglutarate (2OG) and Fe(II)-dependent oxygenase superfamily protein; TAIR: AT3G19000.1 2-oxoglutarate (2OG) and Fe(II)-dependent oxygenase superfamily protein; Swiss-Prot: sp|Q9ZSA7|DLO2_ARATH Protein DMR6-LIKE OXYGENASE 2; TrEMBL-Plants: tr|A0A072VG19|A0A072VG19_MEDTR Gibberellin 2-beta-dioxygenase; Found in the gene: LotjaGi2g1v0009000
LotjaGi2g1v0009000.2	LotjaGi2g1v0009000	LotjaGi2g1v0009000	LotjaGi2g1v0009000.2.p1																						TRUE	0.99997	2427	187	0.29716	6.95763	1	0.869934	coding	LjG1.1_chr2	3076152	3079211	3060	+		GO:0016491, GO:0046872, GO:0055114	2-oxoglutarate (2OG) and Fe(II)-dependent oxygenase superfamily protein;interpro_id=IPR005123 (Oxoglutarate/iron-dependent dioxygenase), IPR026992 (Non-haem dioxygenase N-terminal domain);gene_ontology_id=GO:0016491, GO:0046872, GO:0055114;best_blast_hit_tair=AT3G19000.1 2-oxoglutarate (2OG) and Fe(II)-dependent oxygenase superfamily protein;best_blast_hit_sprot=sp|Q9ZSA7|DLO2_ARATH Protein DMR6-LIKE OXYGENASE 2;best_blast_hit_trembl_plants=tr|A0A072VG19|A0A072VG19_MEDTR Gibberellin 2-beta-dioxygenase LjG1.1_chr2 PGSB five_prime_UTR 3076152 3076345 . + . , 2-oxoglutarate (2OG) and Fe(II)-dependent oxygenase superfamily protein;interpro_id=IPR005123 (Oxoglutarate/iron-dependent dioxygenase);gene_ontology_id=GO:0016491, GO:0046872, GO:0055114;best_blast_hit_tair=AT3G19000.1 2-oxoglutarate (2OG) and Fe(II)-dependent oxygenase superfamily protein;best_blast_hit_sprot=sp|Q9C955|GAOX4_ARATH Gibberellin 20 oxidase 4;best_blast_hit_trembl_plants=tr|I3S5C1|I3S5C1_LOTJA Uncharacterized protein LjG1.1_chr2 PGSB exon 3076286 3076839 . + .	2-oxoglutarate (2OG) and Fe(II)-dependent oxygenase superfamily protein; TAIR: AT3G19000.1 2-oxoglutarate (2OG) and Fe(II)-dependent oxygenase superfamily protein; Swiss-Prot: sp|Q9C955|GAOX4_ARATH Gibberellin 20 oxidase 4; TrEMBL-Plants: tr|I3S5C1|I3S5C1_LOTJA Uncharacterized protein; Found in the gene: LotjaGi2g1v0009000, 2-oxoglutarate (2OG) and Fe(II)-dependent oxygenase superfamily protein; TAIR: AT3G19000.1 2-oxoglutarate (2OG) and Fe(II)-dependent oxygenase superfamily protein; Swiss-Prot: sp|Q9ZSA7|DLO2_ARATH Protein DMR6-LIKE OXYGENASE 2; TrEMBL-Plants: tr|A0A072VG19|A0A072VG19_MEDTR Gibberellin 2-beta-dioxygenase; Found in the gene: LotjaGi2g1v0009000
LotjaGi2g1v0009000.2.nasc001	LotjaGi2g1v0009000	LotjaGi2g1v0009000	LotjaGi2g1v0009000.2.nasc001.p1																						TRUE	0.99997	949	166	0.4033	4.8938	1	0.990914	coding	LjG1.1_chr2	3076152	3079211	3060	+		GO:0016491, GO:0046872, GO:0055114	2-oxoglutarate (2OG) and Fe(II)-dependent oxygenase superfamily protein;interpro_id=IPR005123 (Oxoglutarate/iron-dependent dioxygenase), IPR026992 (Non-haem dioxygenase N-terminal domain);gene_ontology_id=GO:0016491, GO:0046872, GO:0055114;best_blast_hit_tair=AT3G19000.1 2-oxoglutarate (2OG) and Fe(II)-dependent oxygenase superfamily protein;best_blast_hit_sprot=sp|Q9ZSA7|DLO2_ARATH Protein DMR6-LIKE OXYGENASE 2;best_blast_hit_trembl_plants=tr|A0A072VG19|A0A072VG19_MEDTR Gibberellin 2-beta-dioxygenase LjG1.1_chr2 PGSB five_prime_UTR 3076152 3076345 . + . , 2-oxoglutarate (2OG) and Fe(II)-dependent oxygenase superfamily protein;interpro_id=IPR005123 (Oxoglutarate/iron-dependent dioxygenase);gene_ontology_id=GO:0016491, GO:0046872, GO:0055114;best_blast_hit_tair=AT3G19000.1 2-oxoglutarate (2OG) and Fe(II)-dependent oxygenase superfamily protein;best_blast_hit_sprot=sp|Q9C955|GAOX4_ARATH Gibberellin 20 oxidase 4;best_blast_hit_trembl_plants=tr|I3S5C1|I3S5C1_LOTJA Uncharacterized protein LjG1.1_chr2 PGSB exon 3076286 3076839 . + .	2-oxoglutarate (2OG) and Fe(II)-dependent oxygenase superfamily protein; TAIR: AT3G19000.1 2-oxoglutarate (2OG) and Fe(II)-dependent oxygenase superfamily protein; Swiss-Prot: sp|Q9C955|GAOX4_ARATH Gibberellin 20 oxidase 4; TrEMBL-Plants: tr|I3S5C1|I3S5C1_LOTJA Uncharacterized protein; Found in the gene: LotjaGi2g1v0009000, 2-oxoglutarate (2OG) and Fe(II)-dependent oxygenase superfamily protein; TAIR: AT3G19000.1 2-oxoglutarate (2OG) and Fe(II)-dependent oxygenase superfamily protein; Swiss-Prot: sp|Q9ZSA7|DLO2_ARATH Protein DMR6-LIKE OXYGENASE 2; TrEMBL-Plants: tr|A0A072VG19|A0A072VG19_MEDTR Gibberellin 2-beta-dioxygenase; Found in the gene: LotjaGi2g1v0009000
LotjaGi2g1v0009000.2.nasc002	LotjaGi2g1v0009000	LotjaGi2g1v0009000	LotjaGi2g1v0009000.2.nasc002.p1	PF14226.12	KOG0143	Q9LIF4	non-haem dioxygenase in morphine synthesis N-terminal	oxidoreductase activity	sp|Q9LIF4|LBO1_ARATH Protein LATERAL BRANCHING OXIDOREDUCTASE 1 OS=Arabidopsis thaliana OX=3702 GN=LBO1 PE=1 SV=1	6.479E-20	1.186E-21	8.634E-12	39.000	39.000	35.100	86	95	67	12	3	28	136	140	138	TRUE	0.99997	1962	168	0.32102	4.8938	1	0.95302	coding	LjG1.1_chr2	3076152	3079211	3060	+		GO:0016491, GO:0046872, GO:0055114	2-oxoglutarate (2OG) and Fe(II)-dependent oxygenase superfamily protein;interpro_id=IPR005123 (Oxoglutarate/iron-dependent dioxygenase), IPR026992 (Non-haem dioxygenase N-terminal domain);gene_ontology_id=GO:0016491, GO:0046872, GO:0055114;best_blast_hit_tair=AT3G19000.1 2-oxoglutarate (2OG) and Fe(II)-dependent oxygenase superfamily protein;best_blast_hit_sprot=sp|Q9ZSA7|DLO2_ARATH Protein DMR6-LIKE OXYGENASE 2;best_blast_hit_trembl_plants=tr|A0A072VG19|A0A072VG19_MEDTR Gibberellin 2-beta-dioxygenase LjG1.1_chr2 PGSB five_prime_UTR 3076152 3076345 . + . , 2-oxoglutarate (2OG) and Fe(II)-dependent oxygenase superfamily protein;interpro_id=IPR005123 (Oxoglutarate/iron-dependent dioxygenase);gene_ontology_id=GO:0016491, GO:0046872, GO:0055114;best_blast_hit_tair=AT3G19000.1 2-oxoglutarate (2OG) and Fe(II)-dependent oxygenase superfamily protein;best_blast_hit_sprot=sp|Q9C955|GAOX4_ARATH Gibberellin 20 oxidase 4;best_blast_hit_trembl_plants=tr|I3S5C1|I3S5C1_LOTJA Uncharacterized protein LjG1.1_chr2 PGSB exon 3076286 3076839 . + .	2-oxoglutarate (2OG) and Fe(II)-dependent oxygenase superfamily protein; TAIR: AT3G19000.1 2-oxoglutarate (2OG) and Fe(II)-dependent oxygenase superfamily protein; Swiss-Prot: sp|Q9C955|GAOX4_ARATH Gibberellin 20 oxidase 4; TrEMBL-Plants: tr|I3S5C1|I3S5C1_LOTJA Uncharacterized protein; Found in the gene: LotjaGi2g1v0009000, 2-oxoglutarate (2OG) and Fe(II)-dependent oxygenase superfamily protein; TAIR: AT3G19000.1 2-oxoglutarate (2OG) and Fe(II)-dependent oxygenase superfamily protein; Swiss-Prot: sp|Q9ZSA7|DLO2_ARATH Protein DMR6-LIKE OXYGENASE 2; TrEMBL-Plants: tr|A0A072VG19|A0A072VG19_MEDTR Gibberellin 2-beta-dioxygenase; Found in the gene: LotjaGi2g1v0009000
LotjaGi2g1v0009000.2.nasc002	LotjaGi2g1v0009000	LotjaGi2g1v0009000	LotjaGi2g1v0009000.2.nasc002.p2																						TRUE	0.96318	1962	168	0.32102	4.8938	1	0.95302	coding	LjG1.1_chr2	3076152	3079211	3060	+		GO:0016491, GO:0046872, GO:0055114	2-oxoglutarate (2OG) and Fe(II)-dependent oxygenase superfamily protein;interpro_id=IPR005123 (Oxoglutarate/iron-dependent dioxygenase), IPR026992 (Non-haem dioxygenase N-terminal domain);gene_ontology_id=GO:0016491, GO:0046872, GO:0055114;best_blast_hit_tair=AT3G19000.1 2-oxoglutarate (2OG) and Fe(II)-dependent oxygenase superfamily protein;best_blast_hit_sprot=sp|Q9ZSA7|DLO2_ARATH Protein DMR6-LIKE OXYGENASE 2;best_blast_hit_trembl_plants=tr|A0A072VG19|A0A072VG19_MEDTR Gibberellin 2-beta-dioxygenase LjG1.1_chr2 PGSB five_prime_UTR 3076152 3076345 . + . , 2-oxoglutarate (2OG) and Fe(II)-dependent oxygenase superfamily protein;interpro_id=IPR005123 (Oxoglutarate/iron-dependent dioxygenase);gene_ontology_id=GO:0016491, GO:0046872, GO:0055114;best_blast_hit_tair=AT3G19000.1 2-oxoglutarate (2OG) and Fe(II)-dependent oxygenase superfamily protein;best_blast_hit_sprot=sp|Q9C955|GAOX4_ARATH Gibberellin 20 oxidase 4;best_blast_hit_trembl_plants=tr|I3S5C1|I3S5C1_LOTJA Uncharacterized protein LjG1.1_chr2 PGSB exon 3076286 3076839 . + .	2-oxoglutarate (2OG) and Fe(II)-dependent oxygenase superfamily protein; TAIR: AT3G19000.1 2-oxoglutarate (2OG) and Fe(II)-dependent oxygenase superfamily protein; Swiss-Prot: sp|Q9C955|GAOX4_ARATH Gibberellin 20 oxidase 4; TrEMBL-Plants: tr|I3S5C1|I3S5C1_LOTJA Uncharacterized protein; Found in the gene: LotjaGi2g1v0009000, 2-oxoglutarate (2OG) and Fe(II)-dependent oxygenase superfamily protein; TAIR: AT3G19000.1 2-oxoglutarate (2OG) and Fe(II)-dependent oxygenase superfamily protein; Swiss-Prot: sp|Q9ZSA7|DLO2_ARATH Protein DMR6-LIKE OXYGENASE 2; TrEMBL-Plants: tr|A0A072VG19|A0A072VG19_MEDTR Gibberellin 2-beta-dioxygenase; Found in the gene: LotjaGi2g1v0009000
LotjaGi2g1v0009100_LC.1	LotjaGi2g1v0009100_LC	LotjaGi2g1v0009100_LC	LotjaGi2g1v0009100_LC.1.p1																						FALSE	0.81047	2021	244	0.35164	8.84792	1	0.99276	coding	LjG1.1_chr2	3088480	3090500	2021	-		GO:0003676, GO:0004523	Polynucleotidyl transferase, ribonuclease H-like superfamily protein;interpro_id=IPR012337 (Ribonuclease H-like domain);gene_ontology_id=N.A.;best_blast_hit_tair=AT5G65005.1 Polynucleotidyl transferase, ribonuclease H-like superfamily protein;best_blast_hit_sprot=sp|P0C2F6|RNHX1_ARATH Putative ribonuclease H protein At1g65750;best_blast_hit_trembl_plants=tr|A0A061EYX7|A0A061EYX7_THECC Uncharacterized protein LjG1.1_chr2 PGSB three_prime_UTR 3088480 3088894 . - .	Polynucleotidyl transferase, ribonuclease H-like superfamily protein; TAIR: AT5G65005.1 Polynucleotidyl transferase, ribonuclease H-like superfamily protein; Swiss-Prot: sp|P0C2F6|RNHX1_ARATH Putative ribonuclease H protein At1g65750; TrEMBL-Plants: tr|A0A061EYX7|A0A061EYX7_THECC Uncharacterized protein; Found in the gene: LotjaGi2g1v0009100_LC
LotjaGi2g1v0009200.1.nasc001	LotjaGi2g1v0009200	LotjaGi2g1v0009200	LotjaGi2g1v0009200.1.nasc001.p1																						TRUE	0.99982	2345	148	0.32314	4.98935	1	0.868132	coding	LjG1.1_chr2	3136472	3140099	3628	-		GO:0016491, GO:0046872, GO:0055114	2-oxoglutarate (2OG) and Fe(II)-dependent oxygenase superfamily protein;interpro_id=IPR005123 (Oxoglutarate/iron-dependent dioxygenase), IPR026992 (Non-haem dioxygenase N-terminal domain);gene_ontology_id=GO:0016491, GO:0046872, GO:0055114;best_blast_hit_tair=AT3G19000.1 2-oxoglutarate (2OG) and Fe(II)-dependent oxygenase superfamily protein;best_blast_hit_sprot=sp|Q9ZSA7|DLO2_ARATH Protein DMR6-LIKE OXYGENASE 2;best_blast_hit_trembl_plants=tr|I1ND30|I1ND30_SOYBN Uncharacterized protein LjG1.1_chr2 PGSB exon 3136456 3136471 . - . , 2-oxoglutarate (2OG) and Fe(II)-dependent oxygenase superfamily protein;interpro_id=N.A.;gene_ontology_id=GO:0016491, GO:0046872, GO:0055114;best_blast_hit_tair=AT3G19000.1 2-oxoglutarate (2OG) and Fe(II)-dependent oxygenase superfamily protein;best_blast_hit_sprot=sp|Q9ZSA7|DLO2_ARATH Protein DMR6-LIKE OXYGENASE 2;best_blast_hit_trembl_plants=tr|I1ND30|I1ND30_SOYBN Uncharacterized protein LjG1.1_chr2 PGSB exon 3136672 3136932 . - . , 2-oxoglutarate (2OG) and Fe(II)-dependent oxygenase superfamily protein;interpro_id=IPR005123 (Oxoglutarate/iron-dependent dioxygenase), IPR026992 (Non-haem dioxygenase N-terminal domain);gene_ontology_id=GO:0016491, GO:0046872, GO:0055114;best_blast_hit_tair=AT3G19000.2 2-oxoglutarate (2OG) and Fe(II)-dependent oxygenase superfamily protein;best_blast_hit_sprot=sp|Q9ZSA7|DLO2_ARATH Protein DMR6-LIKE OXYGENASE 2;best_blast_hit_trembl_plants=tr|I1ND30|I1ND30_SOYBN Uncharacterized protein LjG1.1_chr2 PGSB three_prime_UTR 3137266 3137305 . - .	2-oxoglutarate (2OG) and Fe(II)-dependent oxygenase superfamily protein; TAIR: AT3G19000.1 2-oxoglutarate (2OG) and Fe(II)-dependent oxygenase superfamily protein; Swiss-Prot: sp|Q9ZSA7|DLO2_ARATH Protein DMR6-LIKE OXYGENASE 2; TrEMBL-Plants: tr|I1ND30|I1ND30_SOYBN Uncharacterized protein; Found in the gene: LotjaGi2g1v0009200, 2-oxoglutarate (2OG) and Fe(II)-dependent oxygenase superfamily protein; TAIR: AT3G19000.2 2-oxoglutarate (2OG) and Fe(II)-dependent oxygenase superfamily protein; Swiss-Prot: sp|Q9ZSA7|DLO2_ARATH Protein DMR6-LIKE OXYGENASE 2; TrEMBL-Plants: tr|I1ND30|I1ND30_SOYBN Uncharacterized protein; Found in the gene: LotjaGi2g1v0009200
LotjaGi2g1v0009200.1.nasc002	LotjaGi2g1v0009200	LotjaGi2g1v0009200	LotjaGi2g1v0009200.1.nasc002.p1	PF03171.26, PF14226.12, PF03171.26, PF14226.12	KOG0143	Q9LIF4	2OG-Fe(II) oxygenase superfamily, non-haem dioxygenase in morphine synthesis N-terminal, 2OG-Fe(II) oxygenase superfamily, non-haem dioxygenase in morphine synthesis N-terminal	oxidoreductase activity	sp|Q9LIF4|LBO1_ARATH Protein LATERAL BRANCHING OXIDOREDUCTASE 1 OS=Arabidopsis thaliana OX=3702 GN=LBO1 PE=1 SV=1	3.854E-19, 1.792E-18, 3.854E-19, 1.792E-18	1.789E-59	6.532E-49	41.600, 47.500, 41.600, 47.500	45.400	42.900	87, 85, 87, 85	209	179	143, 26, 143, 26	1	25	257, 113, 257, 113	253	257	TRUE	0.99851	2253	259	0.37085	5.41195	1	0.999902	coding	LjG1.1_chr2	3136472	3140099	3628	-		GO:0016491, GO:0046872, GO:0055114	2-oxoglutarate (2OG) and Fe(II)-dependent oxygenase superfamily protein;interpro_id=IPR005123 (Oxoglutarate/iron-dependent dioxygenase), IPR026992 (Non-haem dioxygenase N-terminal domain);gene_ontology_id=GO:0016491, GO:0046872, GO:0055114;best_blast_hit_tair=AT3G19000.1 2-oxoglutarate (2OG) and Fe(II)-dependent oxygenase superfamily protein;best_blast_hit_sprot=sp|Q9ZSA7|DLO2_ARATH Protein DMR6-LIKE OXYGENASE 2;best_blast_hit_trembl_plants=tr|I1ND30|I1ND30_SOYBN Uncharacterized protein LjG1.1_chr2 PGSB exon 3136456 3136471 . - . , 2-oxoglutarate (2OG) and Fe(II)-dependent oxygenase superfamily protein;interpro_id=N.A.;gene_ontology_id=GO:0016491, GO:0046872, GO:0055114;best_blast_hit_tair=AT3G19000.1 2-oxoglutarate (2OG) and Fe(II)-dependent oxygenase superfamily protein;best_blast_hit_sprot=sp|Q9ZSA7|DLO2_ARATH Protein DMR6-LIKE OXYGENASE 2;best_blast_hit_trembl_plants=tr|I1ND30|I1ND30_SOYBN Uncharacterized protein LjG1.1_chr2 PGSB exon 3136672 3136932 . - . , 2-oxoglutarate (2OG) and Fe(II)-dependent oxygenase superfamily protein;interpro_id=IPR005123 (Oxoglutarate/iron-dependent dioxygenase), IPR026992 (Non-haem dioxygenase N-terminal domain);gene_ontology_id=GO:0016491, GO:0046872, GO:0055114;best_blast_hit_tair=AT3G19000.2 2-oxoglutarate (2OG) and Fe(II)-dependent oxygenase superfamily protein;best_blast_hit_sprot=sp|Q9ZSA7|DLO2_ARATH Protein DMR6-LIKE OXYGENASE 2;best_blast_hit_trembl_plants=tr|I1ND30|I1ND30_SOYBN Uncharacterized protein LjG1.1_chr2 PGSB three_prime_UTR 3137266 3137305 . - .	2-oxoglutarate (2OG) and Fe(II)-dependent oxygenase superfamily protein; TAIR: AT3G19000.1 2-oxoglutarate (2OG) and Fe(II)-dependent oxygenase superfamily protein; Swiss-Prot: sp|Q9ZSA7|DLO2_ARATH Protein DMR6-LIKE OXYGENASE 2; TrEMBL-Plants: tr|I1ND30|I1ND30_SOYBN Uncharacterized protein; Found in the gene: LotjaGi2g1v0009200, 2-oxoglutarate (2OG) and Fe(II)-dependent oxygenase superfamily protein; TAIR: AT3G19000.2 2-oxoglutarate (2OG) and Fe(II)-dependent oxygenase superfamily protein; Swiss-Prot: sp|Q9ZSA7|DLO2_ARATH Protein DMR6-LIKE OXYGENASE 2; TrEMBL-Plants: tr|I1ND30|I1ND30_SOYBN Uncharacterized protein; Found in the gene: LotjaGi2g1v0009200
LotjaGi2g1v0009200.1.nasc003	LotjaGi2g1v0009200	LotjaGi2g1v0009200	LotjaGi2g1v0009200.1.nasc003.p1																						TRUE	0.99552	2220	341	0.39813	5.86257	1	1	coding	LjG1.1_chr2	3136472	3140099	3628	-		GO:0016491, GO:0046872, GO:0055114	2-oxoglutarate (2OG) and Fe(II)-dependent oxygenase superfamily protein;interpro_id=IPR005123 (Oxoglutarate/iron-dependent dioxygenase), IPR026992 (Non-haem dioxygenase N-terminal domain);gene_ontology_id=GO:0016491, GO:0046872, GO:0055114;best_blast_hit_tair=AT3G19000.1 2-oxoglutarate (2OG) and Fe(II)-dependent oxygenase superfamily protein;best_blast_hit_sprot=sp|Q9ZSA7|DLO2_ARATH Protein DMR6-LIKE OXYGENASE 2;best_blast_hit_trembl_plants=tr|I1ND30|I1ND30_SOYBN Uncharacterized protein LjG1.1_chr2 PGSB exon 3136456 3136471 . - . , 2-oxoglutarate (2OG) and Fe(II)-dependent oxygenase superfamily protein;interpro_id=N.A.;gene_ontology_id=GO:0016491, GO:0046872, GO:0055114;best_blast_hit_tair=AT3G19000.1 2-oxoglutarate (2OG) and Fe(II)-dependent oxygenase superfamily protein;best_blast_hit_sprot=sp|Q9ZSA7|DLO2_ARATH Protein DMR6-LIKE OXYGENASE 2;best_blast_hit_trembl_plants=tr|I1ND30|I1ND30_SOYBN Uncharacterized protein LjG1.1_chr2 PGSB exon 3136672 3136932 . - . , 2-oxoglutarate (2OG) and Fe(II)-dependent oxygenase superfamily protein;interpro_id=IPR005123 (Oxoglutarate/iron-dependent dioxygenase), IPR026992 (Non-haem dioxygenase N-terminal domain);gene_ontology_id=GO:0016491, GO:0046872, GO:0055114;best_blast_hit_tair=AT3G19000.2 2-oxoglutarate (2OG) and Fe(II)-dependent oxygenase superfamily protein;best_blast_hit_sprot=sp|Q9ZSA7|DLO2_ARATH Protein DMR6-LIKE OXYGENASE 2;best_blast_hit_trembl_plants=tr|I1ND30|I1ND30_SOYBN Uncharacterized protein LjG1.1_chr2 PGSB three_prime_UTR 3137266 3137305 . - .	2-oxoglutarate (2OG) and Fe(II)-dependent oxygenase superfamily protein; TAIR: AT3G19000.1 2-oxoglutarate (2OG) and Fe(II)-dependent oxygenase superfamily protein; Swiss-Prot: sp|Q9ZSA7|DLO2_ARATH Protein DMR6-LIKE OXYGENASE 2; TrEMBL-Plants: tr|I1ND30|I1ND30_SOYBN Uncharacterized protein; Found in the gene: LotjaGi2g1v0009200, 2-oxoglutarate (2OG) and Fe(II)-dependent oxygenase superfamily protein; TAIR: AT3G19000.2 2-oxoglutarate (2OG) and Fe(II)-dependent oxygenase superfamily protein; Swiss-Prot: sp|Q9ZSA7|DLO2_ARATH Protein DMR6-LIKE OXYGENASE 2; TrEMBL-Plants: tr|I1ND30|I1ND30_SOYBN Uncharacterized protein; Found in the gene: LotjaGi2g1v0009200
