## Supplementary material for "Identification of Potential Regulatory Non-Coding RNAs in *Lotus Japonicus* Symbiosis": SF4 - Gene and Isoform information (part 200 of 830)

### Sheet: Isoform_Peptide_Annotation (continued)
transcript_id	overlap	gene_id	Peptide_ID	targetID_PfamA	targetID_eggNOG	targetID_SwissProt	header_or_description_PfamA	header_or_description_eggNOG	header_or_description_SwissProt	e.value_PfamA	e.value_eggNOG	e.value_SwissProt	sequenceidentity_PfamA	sequenceidentity_eggNOG	sequenceidentity_SwissProt	bitscore_PfamA	bitscore_eggNOG	bitscore_SwissProt	query_start_PfamA	query_start_eggNOG	query_start_SwissProt	query_end_PfamA	query_end_eggNOG	query_end_SwissProt	psauron_is_protein	in.frame_score	transcript_length	peptide_length	Fickett_score	pI	ORF_integrity	coding_probability	label	seqnames	start	end	width	strand	gene_name	summed_go	products	GAF_Product	pfam_hmm	CSP_name_Simona	Annotation_Ye2024	Gene_name_Ye2024	RNA_Exp_Clust_Label_Ye2024
LotjaGi2g1v0009200.2	LotjaGi2g1v0009200	LotjaGi2g1v0009200	LotjaGi2g1v0009200.2.p1																						TRUE	0.99552	2014	341	0.41199	5.86257	1	1	coding	LjG1.1_chr2	3136472	3140099	3628	-		GO:0016491, GO:0046872, GO:0055114	2-oxoglutarate (2OG) and Fe(II)-dependent oxygenase superfamily protein;interpro_id=IPR005123 (Oxoglutarate/iron-dependent dioxygenase), IPR026992 (Non-haem dioxygenase N-terminal domain);gene_ontology_id=GO:0016491, GO:0046872, GO:0055114;best_blast_hit_tair=AT3G19000.1 2-oxoglutarate (2OG) and Fe(II)-dependent oxygenase superfamily protein;best_blast_hit_sprot=sp|Q9ZSA7|DLO2_ARATH Protein DMR6-LIKE OXYGENASE 2;best_blast_hit_trembl_plants=tr|I1ND30|I1ND30_SOYBN Uncharacterized protein LjG1.1_chr2 PGSB exon 3136456 3136471 . - . , 2-oxoglutarate (2OG) and Fe(II)-dependent oxygenase superfamily protein;interpro_id=N.A.;gene_ontology_id=GO:0016491, GO:0046872, GO:0055114;best_blast_hit_tair=AT3G19000.1 2-oxoglutarate (2OG) and Fe(II)-dependent oxygenase superfamily protein;best_blast_hit_sprot=sp|Q9ZSA7|DLO2_ARATH Protein DMR6-LIKE OXYGENASE 2;best_blast_hit_trembl_plants=tr|I1ND30|I1ND30_SOYBN Uncharacterized protein LjG1.1_chr2 PGSB exon 3136672 3136932 . - . , 2-oxoglutarate (2OG) and Fe(II)-dependent oxygenase superfamily protein;interpro_id=IPR005123 (Oxoglutarate/iron-dependent dioxygenase), IPR026992 (Non-haem dioxygenase N-terminal domain);gene_ontology_id=GO:0016491, GO:0046872, GO:0055114;best_blast_hit_tair=AT3G19000.2 2-oxoglutarate (2OG) and Fe(II)-dependent oxygenase superfamily protein;best_blast_hit_sprot=sp|Q9ZSA7|DLO2_ARATH Protein DMR6-LIKE OXYGENASE 2;best_blast_hit_trembl_plants=tr|I1ND30|I1ND30_SOYBN Uncharacterized protein LjG1.1_chr2 PGSB three_prime_UTR 3137266 3137305 . - .	2-oxoglutarate (2OG) and Fe(II)-dependent oxygenase superfamily protein; TAIR: AT3G19000.1 2-oxoglutarate (2OG) and Fe(II)-dependent oxygenase superfamily protein; Swiss-Prot: sp|Q9ZSA7|DLO2_ARATH Protein DMR6-LIKE OXYGENASE 2; TrEMBL-Plants: tr|I1ND30|I1ND30_SOYBN Uncharacterized protein; Found in the gene: LotjaGi2g1v0009200, 2-oxoglutarate (2OG) and Fe(II)-dependent oxygenase superfamily protein; TAIR: AT3G19000.2 2-oxoglutarate (2OG) and Fe(II)-dependent oxygenase superfamily protein; Swiss-Prot: sp|Q9ZSA7|DLO2_ARATH Protein DMR6-LIKE OXYGENASE 2; TrEMBL-Plants: tr|I1ND30|I1ND30_SOYBN Uncharacterized protein; Found in the gene: LotjaGi2g1v0009200
LotjaGi2g1v0009200.3.nasc002	LotjaGi2g1v0009200	LotjaGi2g1v0009200	LotjaGi2g1v0009200.3.nasc002.p1																						TRUE	0.99851	1874	259	0.36852	5.41195	1	0.999894	coding	LjG1.1_chr2	3136472	3140099	3628	-		GO:0016491, GO:0046872, GO:0055114	2-oxoglutarate (2OG) and Fe(II)-dependent oxygenase superfamily protein;interpro_id=IPR005123 (Oxoglutarate/iron-dependent dioxygenase), IPR026992 (Non-haem dioxygenase N-terminal domain);gene_ontology_id=GO:0016491, GO:0046872, GO:0055114;best_blast_hit_tair=AT3G19000.1 2-oxoglutarate (2OG) and Fe(II)-dependent oxygenase superfamily protein;best_blast_hit_sprot=sp|Q9ZSA7|DLO2_ARATH Protein DMR6-LIKE OXYGENASE 2;best_blast_hit_trembl_plants=tr|I1ND30|I1ND30_SOYBN Uncharacterized protein LjG1.1_chr2 PGSB exon 3136456 3136471 . - . , 2-oxoglutarate (2OG) and Fe(II)-dependent oxygenase superfamily protein;interpro_id=N.A.;gene_ontology_id=GO:0016491, GO:0046872, GO:0055114;best_blast_hit_tair=AT3G19000.1 2-oxoglutarate (2OG) and Fe(II)-dependent oxygenase superfamily protein;best_blast_hit_sprot=sp|Q9ZSA7|DLO2_ARATH Protein DMR6-LIKE OXYGENASE 2;best_blast_hit_trembl_plants=tr|I1ND30|I1ND30_SOYBN Uncharacterized protein LjG1.1_chr2 PGSB exon 3136672 3136932 . - . , 2-oxoglutarate (2OG) and Fe(II)-dependent oxygenase superfamily protein;interpro_id=IPR005123 (Oxoglutarate/iron-dependent dioxygenase), IPR026992 (Non-haem dioxygenase N-terminal domain);gene_ontology_id=GO:0016491, GO:0046872, GO:0055114;best_blast_hit_tair=AT3G19000.2 2-oxoglutarate (2OG) and Fe(II)-dependent oxygenase superfamily protein;best_blast_hit_sprot=sp|Q9ZSA7|DLO2_ARATH Protein DMR6-LIKE OXYGENASE 2;best_blast_hit_trembl_plants=tr|I1ND30|I1ND30_SOYBN Uncharacterized protein LjG1.1_chr2 PGSB three_prime_UTR 3137266 3137305 . - .	2-oxoglutarate (2OG) and Fe(II)-dependent oxygenase superfamily protein; TAIR: AT3G19000.1 2-oxoglutarate (2OG) and Fe(II)-dependent oxygenase superfamily protein; Swiss-Prot: sp|Q9ZSA7|DLO2_ARATH Protein DMR6-LIKE OXYGENASE 2; TrEMBL-Plants: tr|I1ND30|I1ND30_SOYBN Uncharacterized protein; Found in the gene: LotjaGi2g1v0009200, 2-oxoglutarate (2OG) and Fe(II)-dependent oxygenase superfamily protein; TAIR: AT3G19000.2 2-oxoglutarate (2OG) and Fe(II)-dependent oxygenase superfamily protein; Swiss-Prot: sp|Q9ZSA7|DLO2_ARATH Protein DMR6-LIKE OXYGENASE 2; TrEMBL-Plants: tr|I1ND30|I1ND30_SOYBN Uncharacterized protein; Found in the gene: LotjaGi2g1v0009200
LotjaGi2g1v0009300_LC.1	LotjaGi2g1v0009300_LC	LotjaGi2g1v0009300_LC	LotjaGi2g1v0009300_LC.1.p1																						TRUE	0.99429	2835	809	0.4283	5.1423	1	1	coding	LjG1.1_chr2	3220456	3223347	2892	-		GO:0005515, GO:0016301, GO:0016310	Leucine-rich repeat receptor-like protein kinase family;interpro_id=IPR001611 (Leucine-rich repeat), IPR032675 (Leucine-rich repeat domain%2C L domain-like);gene_ontology_id=GO:0016301, GO:0016310;best_blast_hit_tair=AT3G19020.1 Leucine-rich repeat (LRR) family protein;best_blast_hit_sprot=sp|Q9LJ64|PLRX1_ARATH Pollen-specific leucine-rich repeat extensin-like protein 1;best_blast_hit_trembl_plants=tr|A0A1J7GN32|A0A1J7GN32_LUPAN Uncharacterized protein LjG1.1_chr2 PGSB three_prime_UTR 3220456 3220747 . - .	Leucine-rich repeat receptor-like protein kinase family; TAIR: AT3G19020.1 Leucine-rich repeat (LRR) family protein; Swiss-Prot: sp|Q9LJ64|PLRX1_ARATH Pollen-specific leucine-rich repeat extensin-like protein 1; TrEMBL-Plants: tr|A0A1J7GN32|A0A1J7GN32_LUPAN Uncharacterized protein; Found in the gene: LotjaGi2g1v0009300_LC
LotjaGi2g1v0009300_LC.1.nasc001	LotjaGi2g1v0009300_LC	LotjaGi2g1v0009300_LC																									582	155	0.42075	4.31143	-1	0.137513	noncoding	LjG1.1_chr2	3220456	3223347	2892	-		GO:0005515, GO:0016301, GO:0016310	Leucine-rich repeat receptor-like protein kinase family;interpro_id=IPR001611 (Leucine-rich repeat), IPR032675 (Leucine-rich repeat domain%2C L domain-like);gene_ontology_id=GO:0016301, GO:0016310;best_blast_hit_tair=AT3G19020.1 Leucine-rich repeat (LRR) family protein;best_blast_hit_sprot=sp|Q9LJ64|PLRX1_ARATH Pollen-specific leucine-rich repeat extensin-like protein 1;best_blast_hit_trembl_plants=tr|A0A1J7GN32|A0A1J7GN32_LUPAN Uncharacterized protein LjG1.1_chr2 PGSB three_prime_UTR 3220456 3220747 . - .	Leucine-rich repeat receptor-like protein kinase family; TAIR: AT3G19020.1 Leucine-rich repeat (LRR) family protein; Swiss-Prot: sp|Q9LJ64|PLRX1_ARATH Pollen-specific leucine-rich repeat extensin-like protein 1; TrEMBL-Plants: tr|A0A1J7GN32|A0A1J7GN32_LUPAN Uncharacterized protein; Found in the gene: LotjaGi2g1v0009300_LC
LotjaGi2g1v0009300_LC.2	LotjaGi2g1v0009300_LC	LotjaGi2g1v0009300_LC	LotjaGi2g1v0009300_LC.2.p1	PF04554.18, PF04554.18, PF04554.18, PF04554.18	2QRPA	Q9LJ64	Extensin-like region, Extensin-like region, Extensin-like region, Extensin-like region	structural constituent of cell wall	sp|Q9LJ64|PLRX1_ARATH Pollen-specific leucine-rich repeat extensin-like protein 1 OS=Arabidopsis thaliana OX=3702 GN=PEX1 PE=1 SV=1	1.658E-06, 1.350E-05, 1.658E-06, 1.350E-05	4.735E-174	3.768E-188	43.700, 35.300, 43.700, 35.300	49.500	45.500	51, 48, 51, 48	569	611	761, 681, 761, 681	206	220	814, 747, 814, 747	827	821	TRUE	0.9939	2892	828	0.4283	5.08632	1	1	coding	LjG1.1_chr2	3220456	3223347	2892	-		GO:0005515, GO:0016301, GO:0016310	Leucine-rich repeat receptor-like protein kinase family;interpro_id=IPR001611 (Leucine-rich repeat), IPR032675 (Leucine-rich repeat domain%2C L domain-like);gene_ontology_id=GO:0016301, GO:0016310;best_blast_hit_tair=AT3G19020.1 Leucine-rich repeat (LRR) family protein;best_blast_hit_sprot=sp|Q9LJ64|PLRX1_ARATH Pollen-specific leucine-rich repeat extensin-like protein 1;best_blast_hit_trembl_plants=tr|A0A1J7GN32|A0A1J7GN32_LUPAN Uncharacterized protein LjG1.1_chr2 PGSB three_prime_UTR 3220456 3220747 . - .	Leucine-rich repeat receptor-like protein kinase family; TAIR: AT3G19020.1 Leucine-rich repeat (LRR) family protein; Swiss-Prot: sp|Q9LJ64|PLRX1_ARATH Pollen-specific leucine-rich repeat extensin-like protein 1; TrEMBL-Plants: tr|A0A1J7GN32|A0A1J7GN32_LUPAN Uncharacterized protein; Found in the gene: LotjaGi2g1v0009300_LC
LotjaGi2g1v0009400_LC.1	LotjaGi2g1v0009400_LC	LotjaGi2g1v0009400_LC	LotjaGi2g1v0009400_LC.1.p1																						FALSE	0.26712	1143	116	0.37449	4.8202	1	0.724747	coding	LjG1.1_chr2	3241797	3242939	1143	+		GO:0003824, GO:0005737, GO:0007049, GO:0008360, GO:0008762, GO:0009252, GO:0016491, GO:0016614, GO:0050660, GO:0051301, GO:0055114, GO:0071555	UDP-N-acetylenolpyruvoylglucosamine reductase;interpro_id=N.A.;gene_ontology_id=GO:0003824, GO:0005737, GO:0007049, GO:0008360, GO:0008762, GO:0009252, GO:0016491, GO:0016614, GO:0050660, GO:0051301, GO:0055114, GO:0071555;best_blast_hit_tair=AT3G15070.1 RING/U-box superfamily protein;best_blast_hit_sprot=sp|B7GGI1|MURB_ANOFW UDP-N-acetylenolpyruvoylglucosamine reductase;best_blast_hit_trembl_plants=tr|A0A150GKE7|A0A150GKE7_GONPE Uncharacterized protein LjG1.1_chr2 PGSB five_prime_UTR 3241797 3242520 . + .
LotjaGi2g1v0009500.1	LotjaGi2g1v0009500	LotjaGi2g1v0009500	LotjaGi2g1v0009500.1.p1																						TRUE	0.99407	3965	997	0.49081	5.73241	1	1	coding	LjG1.1_chr2	3285708	3298235	12528	+		GO:0035091	Sorting nexin-16;interpro_id=IPR001683 (Phox homologous domain), IPR003114 (Phox-associated domain), IPR013937 (Sorting nexin%2C C-terminal);gene_ontology_id=N.A.;best_blast_hit_tair=AT2G15900.1 phox domain-containing protein;best_blast_hit_sprot=sp|Q8C080|SNX16_MOUSE Sorting nexin-16;best_blast_hit_trembl_plants=tr|I1ND24|I1ND24_SOYBN Uncharacterized protein LjG1.1_chr2 PGSB five_prime_UTR 3285708 3286024 . + .	Sorting nexin-16; TAIR: AT2G15900.1 phox domain-containing protein; Swiss-Prot: sp|Q8C080|SNX16_MOUSE Sorting nexin-16; TrEMBL-Plants: tr|I1ND24|I1ND24_SOYBN Uncharacterized protein; Found in the gene: LotjaGi2g1v0009500
LotjaGi2g1v0009500.1.nasc001	LotjaGi2g1v0009500	LotjaGi2g1v0009500																									765	57	0.32983	7.93988	1	0.0212065	noncoding	LjG1.1_chr2	3285708	3298235	12528	+		GO:0035091	Sorting nexin-16;interpro_id=IPR001683 (Phox homologous domain), IPR003114 (Phox-associated domain), IPR013937 (Sorting nexin%2C C-terminal);gene_ontology_id=N.A.;best_blast_hit_tair=AT2G15900.1 phox domain-containing protein;best_blast_hit_sprot=sp|Q8C080|SNX16_MOUSE Sorting nexin-16;best_blast_hit_trembl_plants=tr|I1ND24|I1ND24_SOYBN Uncharacterized protein LjG1.1_chr2 PGSB five_prime_UTR 3285708 3286024 . + .	Sorting nexin-16; TAIR: AT2G15900.1 phox domain-containing protein; Swiss-Prot: sp|Q8C080|SNX16_MOUSE Sorting nexin-16; TrEMBL-Plants: tr|I1ND24|I1ND24_SOYBN Uncharacterized protein; Found in the gene: LotjaGi2g1v0009500
LotjaGi2g1v0009500.1.nasc002	LotjaGi2g1v0009500	LotjaGi2g1v0009500	LotjaGi2g1v0009500.1.nasc002.p1	PF02194.20	2RYEC		PXA domain	PXA domain-containing protein		9.086E-11	4.133E-04		46.700	38.800		60	44		112	112		178	173		TRUE	0.99845	986	192	0.43884	5.71905	1	0.998273	coding	LjG1.1_chr2	3285708	3298235	12528	+		GO:0035091	Sorting nexin-16;interpro_id=IPR001683 (Phox homologous domain), IPR003114 (Phox-associated domain), IPR013937 (Sorting nexin%2C C-terminal);gene_ontology_id=N.A.;best_blast_hit_tair=AT2G15900.1 phox domain-containing protein;best_blast_hit_sprot=sp|Q8C080|SNX16_MOUSE Sorting nexin-16;best_blast_hit_trembl_plants=tr|I1ND24|I1ND24_SOYBN Uncharacterized protein LjG1.1_chr2 PGSB five_prime_UTR 3285708 3286024 . + .	Sorting nexin-16; TAIR: AT2G15900.1 phox domain-containing protein; Swiss-Prot: sp|Q8C080|SNX16_MOUSE Sorting nexin-16; TrEMBL-Plants: tr|I1ND24|I1ND24_SOYBN Uncharacterized protein; Found in the gene: LotjaGi2g1v0009500
LotjaGi2g1v0009500.1.nasc003	LotjaGi2g1v0009500	LotjaGi2g1v0009500	LotjaGi2g1v0009500.1.nasc003.p1																						TRUE	0.99951	1103	236	0.48575	5.17879	1	0.999937	coding	LjG1.1_chr2	3285708	3298235	12528	+		GO:0035091	Sorting nexin-16;interpro_id=IPR001683 (Phox homologous domain), IPR003114 (Phox-associated domain), IPR013937 (Sorting nexin%2C C-terminal);gene_ontology_id=N.A.;best_blast_hit_tair=AT2G15900.1 phox domain-containing protein;best_blast_hit_sprot=sp|Q8C080|SNX16_MOUSE Sorting nexin-16;best_blast_hit_trembl_plants=tr|I1ND24|I1ND24_SOYBN Uncharacterized protein LjG1.1_chr2 PGSB five_prime_UTR 3285708 3286024 . + .	Sorting nexin-16; TAIR: AT2G15900.1 phox domain-containing protein; Swiss-Prot: sp|Q8C080|SNX16_MOUSE Sorting nexin-16; TrEMBL-Plants: tr|I1ND24|I1ND24_SOYBN Uncharacterized protein; Found in the gene: LotjaGi2g1v0009500
LotjaGi2g1v0009500.1.nasc004	LotjaGi2g1v0009500	LotjaGi2g1v0009500	LotjaGi2g1v0009500.1.nasc004.p1																						TRUE	0.99902	1796	285	0.38643	5.6235	1	0.999986	coding	LjG1.1_chr2	3285708	3298235	12528	+		GO:0035091	Sorting nexin-16;interpro_id=IPR001683 (Phox homologous domain), IPR003114 (Phox-associated domain), IPR013937 (Sorting nexin%2C C-terminal);gene_ontology_id=N.A.;best_blast_hit_tair=AT2G15900.1 phox domain-containing protein;best_blast_hit_sprot=sp|Q8C080|SNX16_MOUSE Sorting nexin-16;best_blast_hit_trembl_plants=tr|I1ND24|I1ND24_SOYBN Uncharacterized protein LjG1.1_chr2 PGSB five_prime_UTR 3285708 3286024 . + .	Sorting nexin-16; TAIR: AT2G15900.1 phox domain-containing protein; Swiss-Prot: sp|Q8C080|SNX16_MOUSE Sorting nexin-16; TrEMBL-Plants: tr|I1ND24|I1ND24_SOYBN Uncharacterized protein; Found in the gene: LotjaGi2g1v0009500
LotjaGi2g1v0009500.1.nasc005	LotjaGi2g1v0009500	LotjaGi2g1v0009500	LotjaGi2g1v0009500.1.nasc005.p1																						TRUE	0.99586	2057	531	0.47104	6.15523	1	1	coding	LjG1.1_chr2	3285708	3298235	12528	+		GO:0035091	Sorting nexin-16;interpro_id=IPR001683 (Phox homologous domain), IPR003114 (Phox-associated domain), IPR013937 (Sorting nexin%2C C-terminal);gene_ontology_id=N.A.;best_blast_hit_tair=AT2G15900.1 phox domain-containing protein;best_blast_hit_sprot=sp|Q8C080|SNX16_MOUSE Sorting nexin-16;best_blast_hit_trembl_plants=tr|I1ND24|I1ND24_SOYBN Uncharacterized protein LjG1.1_chr2 PGSB five_prime_UTR 3285708 3286024 . + .	Sorting nexin-16; TAIR: AT2G15900.1 phox domain-containing protein; Swiss-Prot: sp|Q8C080|SNX16_MOUSE Sorting nexin-16; TrEMBL-Plants: tr|I1ND24|I1ND24_SOYBN Uncharacterized protein; Found in the gene: LotjaGi2g1v0009500
LotjaGi2g1v0009500.1.nasc006	LotjaGi2g1v0009500	LotjaGi2g1v0009500	LotjaGi2g1v0009500.1.nasc006.p1																						TRUE	0.9959	2638	554	0.47688	6.15853	1	1	coding	LjG1.1_chr2	3285708	3298235	12528	+		GO:0035091	Sorting nexin-16;interpro_id=IPR001683 (Phox homologous domain), IPR003114 (Phox-associated domain), IPR013937 (Sorting nexin%2C C-terminal);gene_ontology_id=N.A.;best_blast_hit_tair=AT2G15900.1 phox domain-containing protein;best_blast_hit_sprot=sp|Q8C080|SNX16_MOUSE Sorting nexin-16;best_blast_hit_trembl_plants=tr|I1ND24|I1ND24_SOYBN Uncharacterized protein LjG1.1_chr2 PGSB five_prime_UTR 3285708 3286024 . + .	Sorting nexin-16; TAIR: AT2G15900.1 phox domain-containing protein; Swiss-Prot: sp|Q8C080|SNX16_MOUSE Sorting nexin-16; TrEMBL-Plants: tr|I1ND24|I1ND24_SOYBN Uncharacterized protein; Found in the gene: LotjaGi2g1v0009500
LotjaGi2g1v0009500.1.nasc007	LotjaGi2g1v0009500	LotjaGi2g1v0009500	LotjaGi2g1v0009500.1.nasc007.p1																						TRUE	0.99545	2216	608	0.48916	6.63285	1	1	coding	LjG1.1_chr2	3285708	3298235	12528	+		GO:0035091	Sorting nexin-16;interpro_id=IPR001683 (Phox homologous domain), IPR003114 (Phox-associated domain), IPR013937 (Sorting nexin%2C C-terminal);gene_ontology_id=N.A.;best_blast_hit_tair=AT2G15900.1 phox domain-containing protein;best_blast_hit_sprot=sp|Q8C080|SNX16_MOUSE Sorting nexin-16;best_blast_hit_trembl_plants=tr|I1ND24|I1ND24_SOYBN Uncharacterized protein LjG1.1_chr2 PGSB five_prime_UTR 3285708 3286024 . + .	Sorting nexin-16; TAIR: AT2G15900.1 phox domain-containing protein; Swiss-Prot: sp|Q8C080|SNX16_MOUSE Sorting nexin-16; TrEMBL-Plants: tr|I1ND24|I1ND24_SOYBN Uncharacterized protein; Found in the gene: LotjaGi2g1v0009500
LotjaGi2g1v0009500.1.nasc008	LotjaGi2g1v0009500	LotjaGi2g1v0009500	LotjaGi2g1v0009500.1.nasc008.p1																						TRUE	0.99512	2308	629	0.47104	6.37798	1	1	coding	LjG1.1_chr2	3285708	3298235	12528	+		GO:0035091	Sorting nexin-16;interpro_id=IPR001683 (Phox homologous domain), IPR003114 (Phox-associated domain), IPR013937 (Sorting nexin%2C C-terminal);gene_ontology_id=N.A.;best_blast_hit_tair=AT2G15900.1 phox domain-containing protein;best_blast_hit_sprot=sp|Q8C080|SNX16_MOUSE Sorting nexin-16;best_blast_hit_trembl_plants=tr|I1ND24|I1ND24_SOYBN Uncharacterized protein LjG1.1_chr2 PGSB five_prime_UTR 3285708 3286024 . + .	Sorting nexin-16; TAIR: AT2G15900.1 phox domain-containing protein; Swiss-Prot: sp|Q8C080|SNX16_MOUSE Sorting nexin-16; TrEMBL-Plants: tr|I1ND24|I1ND24_SOYBN Uncharacterized protein; Found in the gene: LotjaGi2g1v0009500
LotjaGi2g1v0009500.1.nasc009	LotjaGi2g1v0009500	LotjaGi2g1v0009500	LotjaGi2g1v0009500.1.nasc009.p1																						TRUE	0.99466	3405	649	0.42964	6.57141	1	1	coding	LjG1.1_chr2	3285708	3298235	12528	+		GO:0035091	Sorting nexin-16;interpro_id=IPR001683 (Phox homologous domain), IPR003114 (Phox-associated domain), IPR013937 (Sorting nexin%2C C-terminal);gene_ontology_id=N.A.;best_blast_hit_tair=AT2G15900.1 phox domain-containing protein;best_blast_hit_sprot=sp|Q8C080|SNX16_MOUSE Sorting nexin-16;best_blast_hit_trembl_plants=tr|I1ND24|I1ND24_SOYBN Uncharacterized protein LjG1.1_chr2 PGSB five_prime_UTR 3285708 3286024 . + .	Sorting nexin-16; TAIR: AT2G15900.1 phox domain-containing protein; Swiss-Prot: sp|Q8C080|SNX16_MOUSE Sorting nexin-16; TrEMBL-Plants: tr|I1ND24|I1ND24_SOYBN Uncharacterized protein; Found in the gene: LotjaGi2g1v0009500
LotjaGi2g1v0009500.1.nasc010	LotjaGi2g1v0009500	LotjaGi2g1v0009500	LotjaGi2g1v0009500.1.nasc010.p1																						TRUE	0.99643	3402	811	0.48418	5.57201	1	1	coding	LjG1.1_chr2	3285708	3298235	12528	+		GO:0035091	Sorting nexin-16;interpro_id=IPR001683 (Phox homologous domain), IPR003114 (Phox-associated domain), IPR013937 (Sorting nexin%2C C-terminal);gene_ontology_id=N.A.;best_blast_hit_tair=AT2G15900.1 phox domain-containing protein;best_blast_hit_sprot=sp|Q8C080|SNX16_MOUSE Sorting nexin-16;best_blast_hit_trembl_plants=tr|I1ND24|I1ND24_SOYBN Uncharacterized protein LjG1.1_chr2 PGSB five_prime_UTR 3285708 3286024 . + .	Sorting nexin-16; TAIR: AT2G15900.1 phox domain-containing protein; Swiss-Prot: sp|Q8C080|SNX16_MOUSE Sorting nexin-16; TrEMBL-Plants: tr|I1ND24|I1ND24_SOYBN Uncharacterized protein; Found in the gene: LotjaGi2g1v0009500
LotjaGi2g1v0009500.1.nasc011	LotjaGi2g1v0009500	LotjaGi2g1v0009500	LotjaGi2g1v0009500.1.nasc011.p1																						TRUE	0.99675	3549	846	0.51312	5.67937	1	1	coding	LjG1.1_chr2	3285708	3298235	12528	+		GO:0035091	Sorting nexin-16;interpro_id=IPR001683 (Phox homologous domain), IPR003114 (Phox-associated domain), IPR013937 (Sorting nexin%2C C-terminal);gene_ontology_id=N.A.;best_blast_hit_tair=AT2G15900.1 phox domain-containing protein;best_blast_hit_sprot=sp|Q8C080|SNX16_MOUSE Sorting nexin-16;best_blast_hit_trembl_plants=tr|I1ND24|I1ND24_SOYBN Uncharacterized protein LjG1.1_chr2 PGSB five_prime_UTR 3285708 3286024 . + .	Sorting nexin-16; TAIR: AT2G15900.1 phox domain-containing protein; Swiss-Prot: sp|Q8C080|SNX16_MOUSE Sorting nexin-16; TrEMBL-Plants: tr|I1ND24|I1ND24_SOYBN Uncharacterized protein; Found in the gene: LotjaGi2g1v0009500
LotjaGi2g1v0009500.1.nasc012	LotjaGi2g1v0009500	LotjaGi2g1v0009500	LotjaGi2g1v0009500.1.nasc012.p1																						TRUE	0.99657	4491	869	0.48462	5.6355	1	1	coding	LjG1.1_chr2	3285708	3298235	12528	+		GO:0035091	Sorting nexin-16;interpro_id=IPR001683 (Phox homologous domain), IPR003114 (Phox-associated domain), IPR013937 (Sorting nexin%2C C-terminal);gene_ontology_id=N.A.;best_blast_hit_tair=AT2G15900.1 phox domain-containing protein;best_blast_hit_sprot=sp|Q8C080|SNX16_MOUSE Sorting nexin-16;best_blast_hit_trembl_plants=tr|I1ND24|I1ND24_SOYBN Uncharacterized protein LjG1.1_chr2 PGSB five_prime_UTR 3285708 3286024 . + .	Sorting nexin-16; TAIR: AT2G15900.1 phox domain-containing protein; Swiss-Prot: sp|Q8C080|SNX16_MOUSE Sorting nexin-16; TrEMBL-Plants: tr|I1ND24|I1ND24_SOYBN Uncharacterized protein; Found in the gene: LotjaGi2g1v0009500
LotjaGi2g1v0009500.1.nasc013	LotjaGi2g1v0009500	LotjaGi2g1v0009500	LotjaGi2g1v0009500.1.nasc013.p1																						TRUE	0.99536	4458	929	0.49376	5.64493	1	1	coding	LjG1.1_chr2	3285708	3298235	12528	+		GO:0035091	Sorting nexin-16;interpro_id=IPR001683 (Phox homologous domain), IPR003114 (Phox-associated domain), IPR013937 (Sorting nexin%2C C-terminal);gene_ontology_id=N.A.;best_blast_hit_tair=AT2G15900.1 phox domain-containing protein;best_blast_hit_sprot=sp|Q8C080|SNX16_MOUSE Sorting nexin-16;best_blast_hit_trembl_plants=tr|I1ND24|I1ND24_SOYBN Uncharacterized protein LjG1.1_chr2 PGSB five_prime_UTR 3285708 3286024 . + .	Sorting nexin-16; TAIR: AT2G15900.1 phox domain-containing protein; Swiss-Prot: sp|Q8C080|SNX16_MOUSE Sorting nexin-16; TrEMBL-Plants: tr|I1ND24|I1ND24_SOYBN Uncharacterized protein; Found in the gene: LotjaGi2g1v0009500
LotjaGi2g1v0009500.1.nasc014	LotjaGi2g1v0009500	LotjaGi2g1v0009500	LotjaGi2g1v0009500.1.nasc014.p1																						TRUE	0.99482	3877	962	0.48342	5.75633	1	1	coding	LjG1.1_chr2	3285708	3298235	12528	+		GO:0035091	Sorting nexin-16;interpro_id=IPR001683 (Phox homologous domain), IPR003114 (Phox-associated domain), IPR013937 (Sorting nexin%2C C-terminal);gene_ontology_id=N.A.;best_blast_hit_tair=AT2G15900.1 phox domain-containing protein;best_blast_hit_sprot=sp|Q8C080|SNX16_MOUSE Sorting nexin-16;best_blast_hit_trembl_plants=tr|I1ND24|I1ND24_SOYBN Uncharacterized protein LjG1.1_chr2 PGSB five_prime_UTR 3285708 3286024 . + .	Sorting nexin-16; TAIR: AT2G15900.1 phox domain-containing protein; Swiss-Prot: sp|Q8C080|SNX16_MOUSE Sorting nexin-16; TrEMBL-Plants: tr|I1ND24|I1ND24_SOYBN Uncharacterized protein; Found in the gene: LotjaGi2g1v0009500
LotjaGi2g1v0009600.1	LotjaGi2g1v0009600	LotjaGi2g1v0009600	LotjaGi2g1v0009600.1.p1																						TRUE	0.991	1809	483	0.45864	9.29204	1	1	coding	LjG1.1_chr2	3349203	3354651	5449	+		GO:0004497, GO:0005506, GO:0016020, GO:0016021, GO:0016491, GO:0016705, GO:0020037, GO:0046872, GO:0055114	Cytochrome P450 family protein;interpro_id=IPR001128 (Cytochrome P450);gene_ontology_id=GO:0004497, GO:0005506, GO:0016020, GO:0016021, GO:0016491, GO:0016705, GO:0020037, GO:0046872, GO:0055114;best_blast_hit_tair=AT5G14400.2 cytochrome P450, family 724, subfamily A, polypeptide 1;best_blast_hit_sprot=sp|Q6F4F5|C724B_ORYSJ Cytochrome P450 724B1;best_blast_hit_trembl_plants=tr|G7L6A3|G7L6A3_MEDTR Cytochrome P450 family protein LjG1.1_chr2 PGSB five_prime_UTR 3349203 3349331 . + .	Cytochrome P450 family protein; TAIR: AT5G14400.2 cytochrome P450, family 724, subfamily A, polypeptide 1; Swiss-Prot: sp|Q6F4F5|C724B_ORYSJ Cytochrome P450 724B1; TrEMBL-Plants: tr|G7L6A3|G7L6A3_MEDTR Cytochrome P450 family protein; Found in the gene: LotjaGi2g1v0009600
LotjaGi2g1v0009600.1.nasc001	LotjaGi2g1v0009600	LotjaGi2g1v0009600																									775	75	0.34856	9.14015	1	0.060047	noncoding	LjG1.1_chr2	3349203	3354651	5449	+		GO:0004497, GO:0005506, GO:0016020, GO:0016021, GO:0016491, GO:0016705, GO:0020037, GO:0046872, GO:0055114	Cytochrome P450 family protein;interpro_id=IPR001128 (Cytochrome P450);gene_ontology_id=GO:0004497, GO:0005506, GO:0016020, GO:0016021, GO:0016491, GO:0016705, GO:0020037, GO:0046872, GO:0055114;best_blast_hit_tair=AT5G14400.2 cytochrome P450, family 724, subfamily A, polypeptide 1;best_blast_hit_sprot=sp|Q6F4F5|C724B_ORYSJ Cytochrome P450 724B1;best_blast_hit_trembl_plants=tr|G7L6A3|G7L6A3_MEDTR Cytochrome P450 family protein LjG1.1_chr2 PGSB five_prime_UTR 3349203 3349331 . + .	Cytochrome P450 family protein; TAIR: AT5G14400.2 cytochrome P450, family 724, subfamily A, polypeptide 1; Swiss-Prot: sp|Q6F4F5|C724B_ORYSJ Cytochrome P450 724B1; TrEMBL-Plants: tr|G7L6A3|G7L6A3_MEDTR Cytochrome P450 family protein; Found in the gene: LotjaGi2g1v0009600
LotjaGi2g1v0009600.1.nasc002	LotjaGi2g1v0009600	LotjaGi2g1v0009600	LotjaGi2g1v0009600.1.nasc002.p1																						TRUE	0.93525	946	187	0.36773	9.73919	1	0.922558	coding	LjG1.1_chr2	3349203	3354651	5449	+		GO:0004497, GO:0005506, GO:0016020, GO:0016021, GO:0016491, GO:0016705, GO:0020037, GO:0046872, GO:0055114	Cytochrome P450 family protein;interpro_id=IPR001128 (Cytochrome P450);gene_ontology_id=GO:0004497, GO:0005506, GO:0016020, GO:0016021, GO:0016491, GO:0016705, GO:0020037, GO:0046872, GO:0055114;best_blast_hit_tair=AT5G14400.2 cytochrome P450, family 724, subfamily A, polypeptide 1;best_blast_hit_sprot=sp|Q6F4F5|C724B_ORYSJ Cytochrome P450 724B1;best_blast_hit_trembl_plants=tr|G7L6A3|G7L6A3_MEDTR Cytochrome P450 family protein LjG1.1_chr2 PGSB five_prime_UTR 3349203 3349331 . + .	Cytochrome P450 family protein; TAIR: AT5G14400.2 cytochrome P450, family 724, subfamily A, polypeptide 1; Swiss-Prot: sp|Q6F4F5|C724B_ORYSJ Cytochrome P450 724B1; TrEMBL-Plants: tr|G7L6A3|G7L6A3_MEDTR Cytochrome P450 family protein; Found in the gene: LotjaGi2g1v0009600
LotjaGi2g1v0009600.1.nasc003	LotjaGi2g1v0009600	LotjaGi2g1v0009600	LotjaGi2g1v0009600.1.nasc003.p1			B8AV52			sp|B8AV52|C724B_ORYSI Cytochrome P450 724B1 OS=Oryza sativa subsp. indica OX=39946 GN=CYP724B1 PE=3 SV=1			2.555E-63			56.000			220			33			230	TRUE	0.94667	1274	237	0.41282	9.57273	1	0.998433	coding	LjG1.1_chr2	3349203	3354651	5449	+		GO:0004497, GO:0005506, GO:0016020, GO:0016021, GO:0016491, GO:0016705, GO:0020037, GO:0046872, GO:0055114	Cytochrome P450 family protein;interpro_id=IPR001128 (Cytochrome P450);gene_ontology_id=GO:0004497, GO:0005506, GO:0016020, GO:0016021, GO:0016491, GO:0016705, GO:0020037, GO:0046872, GO:0055114;best_blast_hit_tair=AT5G14400.2 cytochrome P450, family 724, subfamily A, polypeptide 1;best_blast_hit_sprot=sp|Q6F4F5|C724B_ORYSJ Cytochrome P450 724B1;best_blast_hit_trembl_plants=tr|G7L6A3|G7L6A3_MEDTR Cytochrome P450 family protein LjG1.1_chr2 PGSB five_prime_UTR 3349203 3349331 . + .	Cytochrome P450 family protein; TAIR: AT5G14400.2 cytochrome P450, family 724, subfamily A, polypeptide 1; Swiss-Prot: sp|Q6F4F5|C724B_ORYSJ Cytochrome P450 724B1; TrEMBL-Plants: tr|G7L6A3|G7L6A3_MEDTR Cytochrome P450 family protein; Found in the gene: LotjaGi2g1v0009600
LotjaGi2g1v0009600.1.nasc004	LotjaGi2g1v0009600	LotjaGi2g1v0009600	LotjaGi2g1v0009600.1.nasc004.p1																						TRUE	0.97399	1168	336	0.49614	9.5024	1	1	coding	LjG1.1_chr2	3349203	3354651	5449	+		GO:0004497, GO:0005506, GO:0016020, GO:0016021, GO:0016491, GO:0016705, GO:0020037, GO:0046872, GO:0055114	Cytochrome P450 family protein;interpro_id=IPR001128 (Cytochrome P450);gene_ontology_id=GO:0004497, GO:0005506, GO:0016020, GO:0016021, GO:0016491, GO:0016705, GO:0020037, GO:0046872, GO:0055114;best_blast_hit_tair=AT5G14400.2 cytochrome P450, family 724, subfamily A, polypeptide 1;best_blast_hit_sprot=sp|Q6F4F5|C724B_ORYSJ Cytochrome P450 724B1;best_blast_hit_trembl_plants=tr|G7L6A3|G7L6A3_MEDTR Cytochrome P450 family protein LjG1.1_chr2 PGSB five_prime_UTR 3349203 3349331 . + .	Cytochrome P450 family protein; TAIR: AT5G14400.2 cytochrome P450, family 724, subfamily A, polypeptide 1; Swiss-Prot: sp|Q6F4F5|C724B_ORYSJ Cytochrome P450 724B1; TrEMBL-Plants: tr|G7L6A3|G7L6A3_MEDTR Cytochrome P450 family protein; Found in the gene: LotjaGi2g1v0009600
LotjaGi2g1v0009600.1.nasc005	LotjaGi2g1v0009600	LotjaGi2g1v0009600	LotjaGi2g1v0009600.1.nasc005.p1																						TRUE	0.97965	1281	347	0.46744	9.45024	1	1	coding	LjG1.1_chr2	3349203	3354651	5449	+		GO:0004497, GO:0005506, GO:0016020, GO:0016021, GO:0016491, GO:0016705, GO:0020037, GO:0046872, GO:0055114	Cytochrome P450 family protein;interpro_id=IPR001128 (Cytochrome P450);gene_ontology_id=GO:0004497, GO:0005506, GO:0016020, GO:0016021, GO:0016491, GO:0016705, GO:0020037, GO:0046872, GO:0055114;best_blast_hit_tair=AT5G14400.2 cytochrome P450, family 724, subfamily A, polypeptide 1;best_blast_hit_sprot=sp|Q6F4F5|C724B_ORYSJ Cytochrome P450 724B1;best_blast_hit_trembl_plants=tr|G7L6A3|G7L6A3_MEDTR Cytochrome P450 family protein LjG1.1_chr2 PGSB five_prime_UTR 3349203 3349331 . + .	Cytochrome P450 family protein; TAIR: AT5G14400.2 cytochrome P450, family 724, subfamily A, polypeptide 1; Swiss-Prot: sp|Q6F4F5|C724B_ORYSJ Cytochrome P450 724B1; TrEMBL-Plants: tr|G7L6A3|G7L6A3_MEDTR Cytochrome P450 family protein; Found in the gene: LotjaGi2g1v0009600
LotjaGi2g1v0009600.1.nasc006	LotjaGi2g1v0009600	LotjaGi2g1v0009600	LotjaGi2g1v0009600.1.nasc006.p1																						TRUE	0.98549	1602	372	0.44136	9.51658	1	1	coding	LjG1.1_chr2	3349203	3354651	5449	+		GO:0004497, GO:0005506, GO:0016020, GO:0016021, GO:0016491, GO:0016705, GO:0020037, GO:0046872, GO:0055114	Cytochrome P450 family protein;interpro_id=IPR001128 (Cytochrome P450);gene_ontology_id=GO:0004497, GO:0005506, GO:0016020, GO:0016021, GO:0016491, GO:0016705, GO:0020037, GO:0046872, GO:0055114;best_blast_hit_tair=AT5G14400.2 cytochrome P450, family 724, subfamily A, polypeptide 1;best_blast_hit_sprot=sp|Q6F4F5|C724B_ORYSJ Cytochrome P450 724B1;best_blast_hit_trembl_plants=tr|G7L6A3|G7L6A3_MEDTR Cytochrome P450 family protein LjG1.1_chr2 PGSB five_prime_UTR 3349203 3349331 . + .	Cytochrome P450 family protein; TAIR: AT5G14400.2 cytochrome P450, family 724, subfamily A, polypeptide 1; Swiss-Prot: sp|Q6F4F5|C724B_ORYSJ Cytochrome P450 724B1; TrEMBL-Plants: tr|G7L6A3|G7L6A3_MEDTR Cytochrome P450 family protein; Found in the gene: LotjaGi2g1v0009600
LotjaGi2g1v0009600.1.nasc007	LotjaGi2g1v0009600	LotjaGi2g1v0009600	LotjaGi2g1v0009600.1.nasc007.p1																						TRUE	0.9892	1646	416	0.45676	9.391	1	1	coding	LjG1.1_chr2	3349203	3354651	5449	+		GO:0004497, GO:0005506, GO:0016020, GO:0016021, GO:0016491, GO:0016705, GO:0020037, GO:0046872, GO:0055114	Cytochrome P450 family protein;interpro_id=IPR001128 (Cytochrome P450);gene_ontology_id=GO:0004497, GO:0005506, GO:0016020, GO:0016021, GO:0016491, GO:0016705, GO:0020037, GO:0046872, GO:0055114;best_blast_hit_tair=AT5G14400.2 cytochrome P450, family 724, subfamily A, polypeptide 1;best_blast_hit_sprot=sp|Q6F4F5|C724B_ORYSJ Cytochrome P450 724B1;best_blast_hit_trembl_plants=tr|G7L6A3|G7L6A3_MEDTR Cytochrome P450 family protein LjG1.1_chr2 PGSB five_prime_UTR 3349203 3349331 . + .	Cytochrome P450 family protein; TAIR: AT5G14400.2 cytochrome P450, family 724, subfamily A, polypeptide 1; Swiss-Prot: sp|Q6F4F5|C724B_ORYSJ Cytochrome P450 724B1; TrEMBL-Plants: tr|G7L6A3|G7L6A3_MEDTR Cytochrome P450 family protein; Found in the gene: LotjaGi2g1v0009600
LotjaGi2g1v0009600.1.nasc008	LotjaGi2g1v0009600	LotjaGi2g1v0009600	LotjaGi2g1v0009600.1.nasc008.p1																						TRUE	0.99056	3041	453	0.3779	9.52612	1	1	coding	LjG1.1_chr2	3349203	3354651	5449	+		GO:0004497, GO:0005506, GO:0016020, GO:0016021, GO:0016491, GO:0016705, GO:0020037, GO:0046872, GO:0055114	Cytochrome P450 family protein;interpro_id=IPR001128 (Cytochrome P450);gene_ontology_id=GO:0004497, GO:0005506, GO:0016020, GO:0016021, GO:0016491, GO:0016705, GO:0020037, GO:0046872, GO:0055114;best_blast_hit_tair=AT5G14400.2 cytochrome P450, family 724, subfamily A, polypeptide 1;best_blast_hit_sprot=sp|Q6F4F5|C724B_ORYSJ Cytochrome P450 724B1;best_blast_hit_trembl_plants=tr|G7L6A3|G7L6A3_MEDTR Cytochrome P450 family protein LjG1.1_chr2 PGSB five_prime_UTR 3349203 3349331 . + .	Cytochrome P450 family protein; TAIR: AT5G14400.2 cytochrome P450, family 724, subfamily A, polypeptide 1; Swiss-Prot: sp|Q6F4F5|C724B_ORYSJ Cytochrome P450 724B1; TrEMBL-Plants: tr|G7L6A3|G7L6A3_MEDTR Cytochrome P450 family protein; Found in the gene: LotjaGi2g1v0009600
LotjaGi2g1v0009700.1	LotjaGi2g1v0009700	LotjaGi2g1v0009700	LotjaGi2g1v0009700.1.p1	PF02362.26, PF02362.26, PF02362.26, PF02362.26	2RXD2	Q8L3W1	B3 DNA binding domain, B3 DNA binding domain, B3 DNA binding domain, B3 DNA binding domain	vernalization response	sp|Q8L3W1|VRN1_ARATH B3 domain-containing transcription factor VRN1 OS=Arabidopsis thaliana OX=3702 GN=VRN1 PE=1 SV=1	1.267E-14, 2.768E-10, 1.267E-14, 2.768E-10	3.600E-176	2.754E-109	40.000, 31.700, 40.000, 31.700	64.400	49.000	76, 62, 76, 62	556	363	295, 5, 295, 5	1	1	394, 116, 394, 116	437	400	TRUE	0.99384	2735	438	0.39903	8.87364	1	1	coding	LjG1.1_chr2	3390974	3394969	3996	+		GO:0003677, GO:0005634, GO:0006351, GO:0006355	B3 domain-containing protein;interpro_id=IPR015300 (DNA-binding pseudobarrel domain);gene_ontology_id=GO:0003677, GO:0005634, GO:0006351, GO:0006355;best_blast_hit_tair=AT3G18990.1 AP2/B3-like transcriptional factor family protein;best_blast_hit_sprot=sp|Q8L3W1|VRN1_ARATH B3 domain-containing transcription factor VRN1;best_blast_hit_trembl_plants=tr|I1ND23|I1ND23_SOYBN Uncharacterized protein LjG1.1_chr2 PGSB five_prime_UTR 3390974 3391189 . + . , B3 domain-containing protein;interpro_id=IPR015300 (DNA-binding pseudobarrel domain);gene_ontology_id=GO:0003677, GO:0005634, GO:0006351, GO:0006355;best_blast_hit_tair=AT3G18990.1 AP2/B3-like transcriptional factor family protein;best_blast_hit_sprot=sp|Q8L3W1|VRN1_ARATH B3 domain-containing transcription factor VRN1;best_blast_hit_trembl_plants=tr|A0A0R0EGV4|A0A0R0EGV4_SOYBN Uncharacterized protein LjG1.1_chr2 PGSB five_prime_UTR 3392133 3392375 . + .	B3 domain-containing protein; TAIR: AT3G18990.1 AP2/B3-like transcriptional factor family protein; Swiss-Prot: sp|Q8L3W1|VRN1_ARATH B3 domain-containing transcription factor VRN1; TrEMBL-Plants: tr|A0A0R0EGV4|A0A0R0EGV4_SOYBN Uncharacterized protein; Found in the gene: LotjaGi2g1v0009700, B3 domain-containing protein; TAIR: AT3G18990.1 AP2/B3-like transcriptional factor family protein; Swiss-Prot: sp|Q8L3W1|VRN1_ARATH B3 domain-containing transcription factor VRN1; TrEMBL-Plants: tr|I1ND23|I1ND23_SOYBN Uncharacterized protein; Found in the gene: LotjaGi2g1v0009700
LotjaGi2g1v0009700.1.nasc001	LotjaGi2g1v0009700	LotjaGi2g1v0009700																									1216	48	0.30041	11.1054	1	0.0264287	noncoding	LjG1.1_chr2	3390974	3394969	3996	+		GO:0003677, GO:0005634, GO:0006351, GO:0006355	B3 domain-containing protein;interpro_id=IPR015300 (DNA-binding pseudobarrel domain);gene_ontology_id=GO:0003677, GO:0005634, GO:0006351, GO:0006355;best_blast_hit_tair=AT3G18990.1 AP2/B3-like transcriptional factor family protein;best_blast_hit_sprot=sp|Q8L3W1|VRN1_ARATH B3 domain-containing transcription factor VRN1;best_blast_hit_trembl_plants=tr|I1ND23|I1ND23_SOYBN Uncharacterized protein LjG1.1_chr2 PGSB five_prime_UTR 3390974 3391189 . + . , B3 domain-containing protein;interpro_id=IPR015300 (DNA-binding pseudobarrel domain);gene_ontology_id=GO:0003677, GO:0005634, GO:0006351, GO:0006355;best_blast_hit_tair=AT3G18990.1 AP2/B3-like transcriptional factor family protein;best_blast_hit_sprot=sp|Q8L3W1|VRN1_ARATH B3 domain-containing transcription factor VRN1;best_blast_hit_trembl_plants=tr|A0A0R0EGV4|A0A0R0EGV4_SOYBN Uncharacterized protein LjG1.1_chr2 PGSB five_prime_UTR 3392133 3392375 . + .	B3 domain-containing protein; TAIR: AT3G18990.1 AP2/B3-like transcriptional factor family protein; Swiss-Prot: sp|Q8L3W1|VRN1_ARATH B3 domain-containing transcription factor VRN1; TrEMBL-Plants: tr|A0A0R0EGV4|A0A0R0EGV4_SOYBN Uncharacterized protein; Found in the gene: LotjaGi2g1v0009700, B3 domain-containing protein; TAIR: AT3G18990.1 AP2/B3-like transcriptional factor family protein; Swiss-Prot: sp|Q8L3W1|VRN1_ARATH B3 domain-containing transcription factor VRN1; TrEMBL-Plants: tr|I1ND23|I1ND23_SOYBN Uncharacterized protein; Found in the gene: LotjaGi2g1v0009700
LotjaGi2g1v0009700.1.nasc002	LotjaGi2g1v0009700	LotjaGi2g1v0009700	LotjaGi2g1v0009700.1.nasc002.p1																						TRUE	0.99866	1036	252	0.41393	9.2531	1	0.999419	coding	LjG1.1_chr2	3390974	3394969	3996	+		GO:0003677, GO:0005634, GO:0006351, GO:0006355	B3 domain-containing protein;interpro_id=IPR015300 (DNA-binding pseudobarrel domain);gene_ontology_id=GO:0003677, GO:0005634, GO:0006351, GO:0006355;best_blast_hit_tair=AT3G18990.1 AP2/B3-like transcriptional factor family protein;best_blast_hit_sprot=sp|Q8L3W1|VRN1_ARATH B3 domain-containing transcription factor VRN1;best_blast_hit_trembl_plants=tr|I1ND23|I1ND23_SOYBN Uncharacterized protein LjG1.1_chr2 PGSB five_prime_UTR 3390974 3391189 . + . , B3 domain-containing protein;interpro_id=IPR015300 (DNA-binding pseudobarrel domain);gene_ontology_id=GO:0003677, GO:0005634, GO:0006351, GO:0006355;best_blast_hit_tair=AT3G18990.1 AP2/B3-like transcriptional factor family protein;best_blast_hit_sprot=sp|Q8L3W1|VRN1_ARATH B3 domain-containing transcription factor VRN1;best_blast_hit_trembl_plants=tr|A0A0R0EGV4|A0A0R0EGV4_SOYBN Uncharacterized protein LjG1.1_chr2 PGSB five_prime_UTR 3392133 3392375 . + .	B3 domain-containing protein; TAIR: AT3G18990.1 AP2/B3-like transcriptional factor family protein; Swiss-Prot: sp|Q8L3W1|VRN1_ARATH B3 domain-containing transcription factor VRN1; TrEMBL-Plants: tr|A0A0R0EGV4|A0A0R0EGV4_SOYBN Uncharacterized protein; Found in the gene: LotjaGi2g1v0009700, B3 domain-containing protein; TAIR: AT3G18990.1 AP2/B3-like transcriptional factor family protein; Swiss-Prot: sp|Q8L3W1|VRN1_ARATH B3 domain-containing transcription factor VRN1; TrEMBL-Plants: tr|I1ND23|I1ND23_SOYBN Uncharacterized protein; Found in the gene: LotjaGi2g1v0009700
LotjaGi2g1v0009700.1.nasc003	LotjaGi2g1v0009700	LotjaGi2g1v0009700	LotjaGi2g1v0009700.1.nasc003.p1																						TRUE	0.99903	1410	321	0.45097	8.5569	1	0.999998	coding	LjG1.1_chr2	3390974	3394969	3996	+		GO:0003677, GO:0005634, GO:0006351, GO:0006355	B3 domain-containing protein;interpro_id=IPR015300 (DNA-binding pseudobarrel domain);gene_ontology_id=GO:0003677, GO:0005634, GO:0006351, GO:0006355;best_blast_hit_tair=AT3G18990.1 AP2/B3-like transcriptional factor family protein;best_blast_hit_sprot=sp|Q8L3W1|VRN1_ARATH B3 domain-containing transcription factor VRN1;best_blast_hit_trembl_plants=tr|I1ND23|I1ND23_SOYBN Uncharacterized protein LjG1.1_chr2 PGSB five_prime_UTR 3390974 3391189 . + . , B3 domain-containing protein;interpro_id=IPR015300 (DNA-binding pseudobarrel domain);gene_ontology_id=GO:0003677, GO:0005634, GO:0006351, GO:0006355;best_blast_hit_tair=AT3G18990.1 AP2/B3-like transcriptional factor family protein;best_blast_hit_sprot=sp|Q8L3W1|VRN1_ARATH B3 domain-containing transcription factor VRN1;best_blast_hit_trembl_plants=tr|A0A0R0EGV4|A0A0R0EGV4_SOYBN Uncharacterized protein LjG1.1_chr2 PGSB five_prime_UTR 3392133 3392375 . + .	B3 domain-containing protein; TAIR: AT3G18990.1 AP2/B3-like transcriptional factor family protein; Swiss-Prot: sp|Q8L3W1|VRN1_ARATH B3 domain-containing transcription factor VRN1; TrEMBL-Plants: tr|A0A0R0EGV4|A0A0R0EGV4_SOYBN Uncharacterized protein; Found in the gene: LotjaGi2g1v0009700, B3 domain-containing protein; TAIR: AT3G18990.1 AP2/B3-like transcriptional factor family protein; Swiss-Prot: sp|Q8L3W1|VRN1_ARATH B3 domain-containing transcription factor VRN1; TrEMBL-Plants: tr|I1ND23|I1ND23_SOYBN Uncharacterized protein; Found in the gene: LotjaGi2g1v0009700
LotjaGi2g1v0009700.2	LotjaGi2g1v0009700	LotjaGi2g1v0009700	LotjaGi2g1v0009700.2.p1																						TRUE	0.99325	2507	353	0.38422	7.66141	1	0.999998	coding	LjG1.1_chr2	3390974	3394969	3996	+		GO:0003677, GO:0005634, GO:0006351, GO:0006355	B3 domain-containing protein;interpro_id=IPR015300 (DNA-binding pseudobarrel domain);gene_ontology_id=GO:0003677, GO:0005634, GO:0006351, GO:0006355;best_blast_hit_tair=AT3G18990.1 AP2/B3-like transcriptional factor family protein;best_blast_hit_sprot=sp|Q8L3W1|VRN1_ARATH B3 domain-containing transcription factor VRN1;best_blast_hit_trembl_plants=tr|I1ND23|I1ND23_SOYBN Uncharacterized protein LjG1.1_chr2 PGSB five_prime_UTR 3390974 3391189 . + . , B3 domain-containing protein;interpro_id=IPR015300 (DNA-binding pseudobarrel domain);gene_ontology_id=GO:0003677, GO:0005634, GO:0006351, GO:0006355;best_blast_hit_tair=AT3G18990.1 AP2/B3-like transcriptional factor family protein;best_blast_hit_sprot=sp|Q8L3W1|VRN1_ARATH B3 domain-containing transcription factor VRN1;best_blast_hit_trembl_plants=tr|A0A0R0EGV4|A0A0R0EGV4_SOYBN Uncharacterized protein LjG1.1_chr2 PGSB five_prime_UTR 3392133 3392375 . + .	B3 domain-containing protein; TAIR: AT3G18990.1 AP2/B3-like transcriptional factor family protein; Swiss-Prot: sp|Q8L3W1|VRN1_ARATH B3 domain-containing transcription factor VRN1; TrEMBL-Plants: tr|A0A0R0EGV4|A0A0R0EGV4_SOYBN Uncharacterized protein; Found in the gene: LotjaGi2g1v0009700, B3 domain-containing protein; TAIR: AT3G18990.1 AP2/B3-like transcriptional factor family protein; Swiss-Prot: sp|Q8L3W1|VRN1_ARATH B3 domain-containing transcription factor VRN1; TrEMBL-Plants: tr|I1ND23|I1ND23_SOYBN Uncharacterized protein; Found in the gene: LotjaGi2g1v0009700
LotjaGi2g1v0009700.2.nasc001	LotjaGi2g1v0009700	LotjaGi2g1v0009700	LotjaGi2g1v0009700.2.nasc001.p1																						TRUE	0.99964	826	170	0.45115	6.91727	1	0.988473	coding	LjG1.1_chr2	3390974	3394969	3996	+		GO:0003677, GO:0005634, GO:0006351, GO:0006355	B3 domain-containing protein;interpro_id=IPR015300 (DNA-binding pseudobarrel domain);gene_ontology_id=GO:0003677, GO:0005634, GO:0006351, GO:0006355;best_blast_hit_tair=AT3G18990.1 AP2/B3-like transcriptional factor family protein;best_blast_hit_sprot=sp|Q8L3W1|VRN1_ARATH B3 domain-containing transcription factor VRN1;best_blast_hit_trembl_plants=tr|I1ND23|I1ND23_SOYBN Uncharacterized protein LjG1.1_chr2 PGSB five_prime_UTR 3390974 3391189 . + . , B3 domain-containing protein;interpro_id=IPR015300 (DNA-binding pseudobarrel domain);gene_ontology_id=GO:0003677, GO:0005634, GO:0006351, GO:0006355;best_blast_hit_tair=AT3G18990.1 AP2/B3-like transcriptional factor family protein;best_blast_hit_sprot=sp|Q8L3W1|VRN1_ARATH B3 domain-containing transcription factor VRN1;best_blast_hit_trembl_plants=tr|A0A0R0EGV4|A0A0R0EGV4_SOYBN Uncharacterized protein LjG1.1_chr2 PGSB five_prime_UTR 3392133 3392375 . + .	B3 domain-containing protein; TAIR: AT3G18990.1 AP2/B3-like transcriptional factor family protein; Swiss-Prot: sp|Q8L3W1|VRN1_ARATH B3 domain-containing transcription factor VRN1; TrEMBL-Plants: tr|A0A0R0EGV4|A0A0R0EGV4_SOYBN Uncharacterized protein; Found in the gene: LotjaGi2g1v0009700, B3 domain-containing protein; TAIR: AT3G18990.1 AP2/B3-like transcriptional factor family protein; Swiss-Prot: sp|Q8L3W1|VRN1_ARATH B3 domain-containing transcription factor VRN1; TrEMBL-Plants: tr|I1ND23|I1ND23_SOYBN Uncharacterized protein; Found in the gene: LotjaGi2g1v0009700
LotjaGi2g1v0009700.2.nasc002	LotjaGi2g1v0009700	LotjaGi2g1v0009700	LotjaGi2g1v0009700.2.nasc002.p1																						TRUE	0.99969	1182	236	0.47011	6.14949	1	0.999905	coding	LjG1.1_chr2	3390974	3394969	3996	+		GO:0003677, GO:0005634, GO:0006351, GO:0006355	B3 domain-containing protein;interpro_id=IPR015300 (DNA-binding pseudobarrel domain);gene_ontology_id=GO:0003677, GO:0005634, GO:0006351, GO:0006355;best_blast_hit_tair=AT3G18990.1 AP2/B3-like transcriptional factor family protein;best_blast_hit_sprot=sp|Q8L3W1|VRN1_ARATH B3 domain-containing transcription factor VRN1;best_blast_hit_trembl_plants=tr|I1ND23|I1ND23_SOYBN Uncharacterized protein LjG1.1_chr2 PGSB five_prime_UTR 3390974 3391189 . + . , B3 domain-containing protein;interpro_id=IPR015300 (DNA-binding pseudobarrel domain);gene_ontology_id=GO:0003677, GO:0005634, GO:0006351, GO:0006355;best_blast_hit_tair=AT3G18990.1 AP2/B3-like transcriptional factor family protein;best_blast_hit_sprot=sp|Q8L3W1|VRN1_ARATH B3 domain-containing transcription factor VRN1;best_blast_hit_trembl_plants=tr|A0A0R0EGV4|A0A0R0EGV4_SOYBN Uncharacterized protein LjG1.1_chr2 PGSB five_prime_UTR 3392133 3392375 . + .	B3 domain-containing protein; TAIR: AT3G18990.1 AP2/B3-like transcriptional factor family protein; Swiss-Prot: sp|Q8L3W1|VRN1_ARATH B3 domain-containing transcription factor VRN1; TrEMBL-Plants: tr|A0A0R0EGV4|A0A0R0EGV4_SOYBN Uncharacterized protein; Found in the gene: LotjaGi2g1v0009700, B3 domain-containing protein; TAIR: AT3G18990.1 AP2/B3-like transcriptional factor family protein; Swiss-Prot: sp|Q8L3W1|VRN1_ARATH B3 domain-containing transcription factor VRN1; TrEMBL-Plants: tr|I1ND23|I1ND23_SOYBN Uncharacterized protein; Found in the gene: LotjaGi2g1v0009700
LotjaGi2g1v0009800_LC.1	LotjaGi2g1v0009800_LC	LotjaGi2g1v0009800_LC	LotjaGi2g1v0009800_LC.1.p1																						TRUE	0.94867	12505	169	0.3182	5.55285	1	0.923709	coding	LjG1.1_chr2	3394970	3407474	12505	+		GO:0004725, GO:0006470, GO:0008138, GO:0016311, GO:0016791, GO:0035335	Protein-tyrosine phosphatase mitochondrial 1;interpro_id=N.A.;gene_ontology_id=GO:0004725, GO:0006470, GO:0008138, GO:0016311, GO:0016791, GO:0035335;best_blast_hit_tair=AT5G66130.1 RADIATION SENSITIVE 17;best_blast_hit_sprot=sp|P53187|HOP2_YEAST Homologous-pairing protein 2;best_blast_hit_trembl_plants=tr|A0A0B0PGG5|A0A0B0PGG5_GOSAR Protein-tyrosine phosphatase mitochondrial 1 LjG1.1_chr2 PGSB five_prime_UTR 3394970 3395648 . + .
LotjaGi2g1v0009800_LC.1	LotjaGi2g1v0009800_LC	LotjaGi2g1v0009800_LC	LotjaGi2g1v0009800_LC.1.p3																						FALSE	0.01606	12505	169	0.3182	5.55285	1	0.923709	coding	LjG1.1_chr2	3394970	3407474	12505	+		GO:0004725, GO:0006470, GO:0008138, GO:0016311, GO:0016791, GO:0035335	Protein-tyrosine phosphatase mitochondrial 1;interpro_id=N.A.;gene_ontology_id=GO:0004725, GO:0006470, GO:0008138, GO:0016311, GO:0016791, GO:0035335;best_blast_hit_tair=AT5G66130.1 RADIATION SENSITIVE 17;best_blast_hit_sprot=sp|P53187|HOP2_YEAST Homologous-pairing protein 2;best_blast_hit_trembl_plants=tr|A0A0B0PGG5|A0A0B0PGG5_GOSAR Protein-tyrosine phosphatase mitochondrial 1 LjG1.1_chr2 PGSB five_prime_UTR 3394970 3395648 . + .
LotjaGi2g1v0009800_LC.1	LotjaGi2g1v0009800_LC	LotjaGi2g1v0009800_LC	LotjaGi2g1v0009800_LC.1.p2																						FALSE	0.4416	12505	169	0.3182	5.55285	1	0.923709	coding	LjG1.1_chr2	3394970	3407474	12505	+		GO:0004725, GO:0006470, GO:0008138, GO:0016311, GO:0016791, GO:0035335	Protein-tyrosine phosphatase mitochondrial 1;interpro_id=N.A.;gene_ontology_id=GO:0004725, GO:0006470, GO:0008138, GO:0016311, GO:0016791, GO:0035335;best_blast_hit_tair=AT5G66130.1 RADIATION SENSITIVE 17;best_blast_hit_sprot=sp|P53187|HOP2_YEAST Homologous-pairing protein 2;best_blast_hit_trembl_plants=tr|A0A0B0PGG5|A0A0B0PGG5_GOSAR Protein-tyrosine phosphatase mitochondrial 1 LjG1.1_chr2 PGSB five_prime_UTR 3394970 3395648 . + .
LotjaGi2g1v0009900_LC.1	LotjaGi2g1v0009900_LC	LotjaGi2g1v0009900_LC	LotjaGi2g1v0009900_LC.1.p1																						TRUE	0.99915	9440	157	0.27115	5.23552	1	0.856615	coding	LjG1.1_chr2	3407475	3416914	9440	+		GO:0003676, GO:0008270	Retrotransposon protein, putative, Ty3-gypsy subclass;interpro_id=N.A.;gene_ontology_id=GO:0003676, GO:0008270;best_blast_hit_tair=AT3G21450.1 Protein kinase superfamily protein;best_blast_hit_sprot=sp|Q7ZUC7|PGES2_DANRE Prostaglandin E synthase 2;best_blast_hit_trembl_plants=tr|Q949K8|Q949K8_CICAR Gag polyprotein LjG1.1_chr2 PGSB five_prime_UTR 3407475 3409145 . + .
LotjaGi2g1v0009900_LC.1	LotjaGi2g1v0009900_LC	LotjaGi2g1v0009900_LC	LotjaGi2g1v0009900_LC.1.p2																						TRUE	0.99584	9440	157	0.27115	5.23552	1	0.856615	coding	LjG1.1_chr2	3407475	3416914	9440	+		GO:0003676, GO:0008270	Retrotransposon protein, putative, Ty3-gypsy subclass;interpro_id=N.A.;gene_ontology_id=GO:0003676, GO:0008270;best_blast_hit_tair=AT3G21450.1 Protein kinase superfamily protein;best_blast_hit_sprot=sp|Q7ZUC7|PGES2_DANRE Prostaglandin E synthase 2;best_blast_hit_trembl_plants=tr|Q949K8|Q949K8_CICAR Gag polyprotein LjG1.1_chr2 PGSB five_prime_UTR 3407475 3409145 . + .
LotjaGi2g1v0010000_LC.1	LotjaGi2g1v0010000_LC	LotjaGi2g1v0010000_LC	LotjaGi2g1v0010000_LC.1.p2																						FALSE	0.34551	11982	222	0.30419	4.83685	1	0.996773	coding	LjG1.1_chr2	3427576	3441408	13833	-		GO:0000228, GO:0006338, GO:0006508, GO:0008234	Bushy growth protein;interpro_id=IPR003653 (Ulp1 protease family%2C C-terminal catalytic domain), IPR006939 (SNF5/SMARCB1/INI1);gene_ontology_id=GO:0000228, GO:0006338;best_blast_hit_tair=AT3G17590.3 transcription regulatory protein SNF5, putative (BSH);best_blast_hit_sprot=sp|P93045|BSH_ARATH Chromatin structure-remodeling complex protein BSH;best_blast_hit_trembl_plants=tr|A0A0L9TSB3|A0A0L9TSB3_PHAAN Uncharacterized protein LjG1.1_chr2 PGSB exon 3427576 3429332 . - .	Bushy growth protein; TAIR: AT3G17590.3 transcription regulatory protein SNF5, putative (BSH); Swiss-Prot: sp|P93045|BSH_ARATH Chromatin structure-remodeling complex protein BSH; TrEMBL-Plants: tr|A0A0L9TSB3|A0A0L9TSB3_PHAAN Uncharacterized protein; Found in the gene: LotjaGi2g1v0010000_LC
LotjaGi2g1v0010000_LC.1	LotjaGi2g1v0010000_LC	LotjaGi2g1v0010000_LC	LotjaGi2g1v0010000_LC.1.p3																						TRUE	0.99048	11982	222	0.30419	4.83685	1	0.996773	coding	LjG1.1_chr2	3427576	3441408	13833	-		GO:0000228, GO:0006338, GO:0006508, GO:0008234	Bushy growth protein;interpro_id=IPR003653 (Ulp1 protease family%2C C-terminal catalytic domain), IPR006939 (SNF5/SMARCB1/INI1);gene_ontology_id=GO:0000228, GO:0006338;best_blast_hit_tair=AT3G17590.3 transcription regulatory protein SNF5, putative (BSH);best_blast_hit_sprot=sp|P93045|BSH_ARATH Chromatin structure-remodeling complex protein BSH;best_blast_hit_trembl_plants=tr|A0A0L9TSB3|A0A0L9TSB3_PHAAN Uncharacterized protein LjG1.1_chr2 PGSB exon 3427576 3429332 . - .	Bushy growth protein; TAIR: AT3G17590.3 transcription regulatory protein SNF5, putative (BSH); Swiss-Prot: sp|P93045|BSH_ARATH Chromatin structure-remodeling complex protein BSH; TrEMBL-Plants: tr|A0A0L9TSB3|A0A0L9TSB3_PHAAN Uncharacterized protein; Found in the gene: LotjaGi2g1v0010000_LC
LotjaGi2g1v0010000_LC.1	LotjaGi2g1v0010000_LC	LotjaGi2g1v0010000_LC	LotjaGi2g1v0010000_LC.1.p4																						TRUE	0.99894	11982	222	0.30419	4.83685	1	0.996773	coding	LjG1.1_chr2	3427576	3441408	13833	-		GO:0000228, GO:0006338, GO:0006508, GO:0008234	Bushy growth protein;interpro_id=IPR003653 (Ulp1 protease family%2C C-terminal catalytic domain), IPR006939 (SNF5/SMARCB1/INI1);gene_ontology_id=GO:0000228, GO:0006338;best_blast_hit_tair=AT3G17590.3 transcription regulatory protein SNF5, putative (BSH);best_blast_hit_sprot=sp|P93045|BSH_ARATH Chromatin structure-remodeling complex protein BSH;best_blast_hit_trembl_plants=tr|A0A0L9TSB3|A0A0L9TSB3_PHAAN Uncharacterized protein LjG1.1_chr2 PGSB exon 3427576 3429332 . - .	Bushy growth protein; TAIR: AT3G17590.3 transcription regulatory protein SNF5, putative (BSH); Swiss-Prot: sp|P93045|BSH_ARATH Chromatin structure-remodeling complex protein BSH; TrEMBL-Plants: tr|A0A0L9TSB3|A0A0L9TSB3_PHAAN Uncharacterized protein; Found in the gene: LotjaGi2g1v0010000_LC
LotjaGi2g1v0010000_LC.1	LotjaGi2g1v0010000_LC	LotjaGi2g1v0010000_LC	LotjaGi2g1v0010000_LC.1.p1																						TRUE	0.98868	11982	222	0.30419	4.83685	1	0.996773	coding	LjG1.1_chr2	3427576	3441408	13833	-		GO:0000228, GO:0006338, GO:0006508, GO:0008234	Bushy growth protein;interpro_id=IPR003653 (Ulp1 protease family%2C C-terminal catalytic domain), IPR006939 (SNF5/SMARCB1/INI1);gene_ontology_id=GO:0000228, GO:0006338;best_blast_hit_tair=AT3G17590.3 transcription regulatory protein SNF5, putative (BSH);best_blast_hit_sprot=sp|P93045|BSH_ARATH Chromatin structure-remodeling complex protein BSH;best_blast_hit_trembl_plants=tr|A0A0L9TSB3|A0A0L9TSB3_PHAAN Uncharacterized protein LjG1.1_chr2 PGSB exon 3427576 3429332 . - .	Bushy growth protein; TAIR: AT3G17590.3 transcription regulatory protein SNF5, putative (BSH); Swiss-Prot: sp|P93045|BSH_ARATH Chromatin structure-remodeling complex protein BSH; TrEMBL-Plants: tr|A0A0L9TSB3|A0A0L9TSB3_PHAAN Uncharacterized protein; Found in the gene: LotjaGi2g1v0010000_LC
LotjaGi2g1v0010000_LC.1	LotjaGi2g1v0010000_LC	LotjaGi2g1v0010000_LC	LotjaGi2g1v0010000_LC.1.p5																						TRUE	0.91674	11982	222	0.30419	4.83685	1	0.996773	coding	LjG1.1_chr2	3427576	3441408	13833	-		GO:0000228, GO:0006338, GO:0006508, GO:0008234	Bushy growth protein;interpro_id=IPR003653 (Ulp1 protease family%2C C-terminal catalytic domain), IPR006939 (SNF5/SMARCB1/INI1);gene_ontology_id=GO:0000228, GO:0006338;best_blast_hit_tair=AT3G17590.3 transcription regulatory protein SNF5, putative (BSH);best_blast_hit_sprot=sp|P93045|BSH_ARATH Chromatin structure-remodeling complex protein BSH;best_blast_hit_trembl_plants=tr|A0A0L9TSB3|A0A0L9TSB3_PHAAN Uncharacterized protein LjG1.1_chr2 PGSB exon 3427576 3429332 . - .	Bushy growth protein; TAIR: AT3G17590.3 transcription regulatory protein SNF5, putative (BSH); Swiss-Prot: sp|P93045|BSH_ARATH Chromatin structure-remodeling complex protein BSH; TrEMBL-Plants: tr|A0A0L9TSB3|A0A0L9TSB3_PHAAN Uncharacterized protein; Found in the gene: LotjaGi2g1v0010000_LC
LotjaGi2g1v0010000_LC.1.nasc001	LotjaGi2g1v0010000_LC	LotjaGi2g1v0010000_LC	LotjaGi2g1v0010000_LC.1.nasc001.p2																						FALSE	0.34551	9679	222	0.28165	4.83685	1	0.99539	coding	LjG1.1_chr2	3427576	3441408	13833	-		GO:0000228, GO:0006338, GO:0006508, GO:0008234	Bushy growth protein;interpro_id=IPR003653 (Ulp1 protease family%2C C-terminal catalytic domain), IPR006939 (SNF5/SMARCB1/INI1);gene_ontology_id=GO:0000228, GO:0006338;best_blast_hit_tair=AT3G17590.3 transcription regulatory protein SNF5, putative (BSH);best_blast_hit_sprot=sp|P93045|BSH_ARATH Chromatin structure-remodeling complex protein BSH;best_blast_hit_trembl_plants=tr|A0A0L9TSB3|A0A0L9TSB3_PHAAN Uncharacterized protein LjG1.1_chr2 PGSB exon 3427576 3429332 . - .	Bushy growth protein; TAIR: AT3G17590.3 transcription regulatory protein SNF5, putative (BSH); Swiss-Prot: sp|P93045|BSH_ARATH Chromatin structure-remodeling complex protein BSH; TrEMBL-Plants: tr|A0A0L9TSB3|A0A0L9TSB3_PHAAN Uncharacterized protein; Found in the gene: LotjaGi2g1v0010000_LC
LotjaGi2g1v0010000_LC.1.nasc001	LotjaGi2g1v0010000_LC	LotjaGi2g1v0010000_LC	LotjaGi2g1v0010000_LC.1.nasc001.p3																						TRUE	0.99894	9679	222	0.28165	4.83685	1	0.99539	coding	LjG1.1_chr2	3427576	3441408	13833	-		GO:0000228, GO:0006338, GO:0006508, GO:0008234	Bushy growth protein;interpro_id=IPR003653 (Ulp1 protease family%2C C-terminal catalytic domain), IPR006939 (SNF5/SMARCB1/INI1);gene_ontology_id=GO:0000228, GO:0006338;best_blast_hit_tair=AT3G17590.3 transcription regulatory protein SNF5, putative (BSH);best_blast_hit_sprot=sp|P93045|BSH_ARATH Chromatin structure-remodeling complex protein BSH;best_blast_hit_trembl_plants=tr|A0A0L9TSB3|A0A0L9TSB3_PHAAN Uncharacterized protein LjG1.1_chr2 PGSB exon 3427576 3429332 . - .	Bushy growth protein; TAIR: AT3G17590.3 transcription regulatory protein SNF5, putative (BSH); Swiss-Prot: sp|P93045|BSH_ARATH Chromatin structure-remodeling complex protein BSH; TrEMBL-Plants: tr|A0A0L9TSB3|A0A0L9TSB3_PHAAN Uncharacterized protein; Found in the gene: LotjaGi2g1v0010000_LC
LotjaGi2g1v0010000_LC.1.nasc001	LotjaGi2g1v0010000_LC	LotjaGi2g1v0010000_LC	LotjaGi2g1v0010000_LC.1.nasc001.p4																						TRUE	0.91674	9679	222	0.28165	4.83685	1	0.99539	coding	LjG1.1_chr2	3427576	3441408	13833	-		GO:0000228, GO:0006338, GO:0006508, GO:0008234	Bushy growth protein;interpro_id=IPR003653 (Ulp1 protease family%2C C-terminal catalytic domain), IPR006939 (SNF5/SMARCB1/INI1);gene_ontology_id=GO:0000228, GO:0006338;best_blast_hit_tair=AT3G17590.3 transcription regulatory protein SNF5, putative (BSH);best_blast_hit_sprot=sp|P93045|BSH_ARATH Chromatin structure-remodeling complex protein BSH;best_blast_hit_trembl_plants=tr|A0A0L9TSB3|A0A0L9TSB3_PHAAN Uncharacterized protein LjG1.1_chr2 PGSB exon 3427576 3429332 . - .	Bushy growth protein; TAIR: AT3G17590.3 transcription regulatory protein SNF5, putative (BSH); Swiss-Prot: sp|P93045|BSH_ARATH Chromatin structure-remodeling complex protein BSH; TrEMBL-Plants: tr|A0A0L9TSB3|A0A0L9TSB3_PHAAN Uncharacterized protein; Found in the gene: LotjaGi2g1v0010000_LC
LotjaGi2g1v0010000_LC.1.nasc001	LotjaGi2g1v0010000_LC	LotjaGi2g1v0010000_LC	LotjaGi2g1v0010000_LC.1.nasc001.p1																						TRUE	0.98868	9679	222	0.28165	4.83685	1	0.99539	coding	LjG1.1_chr2	3427576	3441408	13833	-		GO:0000228, GO:0006338, GO:0006508, GO:0008234	Bushy growth protein;interpro_id=IPR003653 (Ulp1 protease family%2C C-terminal catalytic domain), IPR006939 (SNF5/SMARCB1/INI1);gene_ontology_id=GO:0000228, GO:0006338;best_blast_hit_tair=AT3G17590.3 transcription regulatory protein SNF5, putative (BSH);best_blast_hit_sprot=sp|P93045|BSH_ARATH Chromatin structure-remodeling complex protein BSH;best_blast_hit_trembl_plants=tr|A0A0L9TSB3|A0A0L9TSB3_PHAAN Uncharacterized protein LjG1.1_chr2 PGSB exon 3427576 3429332 . - .	Bushy growth protein; TAIR: AT3G17590.3 transcription regulatory protein SNF5, putative (BSH); Swiss-Prot: sp|P93045|BSH_ARATH Chromatin structure-remodeling complex protein BSH; TrEMBL-Plants: tr|A0A0L9TSB3|A0A0L9TSB3_PHAAN Uncharacterized protein; Found in the gene: LotjaGi2g1v0010000_LC
LotjaGi2g1v0010000_LC.1.nasc002	LotjaGi2g1v0010000_LC	LotjaGi2g1v0010000_LC	LotjaGi2g1v0010000_LC.1.nasc002.p3																						TRUE	0.99894	9771	222	0.28165	4.83685	1	0.99539	coding	LjG1.1_chr2	3427576	3441408	13833	-		GO:0000228, GO:0006338, GO:0006508, GO:0008234	Bushy growth protein;interpro_id=IPR003653 (Ulp1 protease family%2C C-terminal catalytic domain), IPR006939 (SNF5/SMARCB1/INI1);gene_ontology_id=GO:0000228, GO:0006338;best_blast_hit_tair=AT3G17590.3 transcription regulatory protein SNF5, putative (BSH);best_blast_hit_sprot=sp|P93045|BSH_ARATH Chromatin structure-remodeling complex protein BSH;best_blast_hit_trembl_plants=tr|A0A0L9TSB3|A0A0L9TSB3_PHAAN Uncharacterized protein LjG1.1_chr2 PGSB exon 3427576 3429332 . - .	Bushy growth protein; TAIR: AT3G17590.3 transcription regulatory protein SNF5, putative (BSH); Swiss-Prot: sp|P93045|BSH_ARATH Chromatin structure-remodeling complex protein BSH; TrEMBL-Plants: tr|A0A0L9TSB3|A0A0L9TSB3_PHAAN Uncharacterized protein; Found in the gene: LotjaGi2g1v0010000_LC
LotjaGi2g1v0010000_LC.1.nasc002	LotjaGi2g1v0010000_LC	LotjaGi2g1v0010000_LC	LotjaGi2g1v0010000_LC.1.nasc002.p4																						TRUE	0.91674	9771	222	0.28165	4.83685	1	0.99539	coding	LjG1.1_chr2	3427576	3441408	13833	-		GO:0000228, GO:0006338, GO:0006508, GO:0008234	Bushy growth protein;interpro_id=IPR003653 (Ulp1 protease family%2C C-terminal catalytic domain), IPR006939 (SNF5/SMARCB1/INI1);gene_ontology_id=GO:0000228, GO:0006338;best_blast_hit_tair=AT3G17590.3 transcription regulatory protein SNF5, putative (BSH);best_blast_hit_sprot=sp|P93045|BSH_ARATH Chromatin structure-remodeling complex protein BSH;best_blast_hit_trembl_plants=tr|A0A0L9TSB3|A0A0L9TSB3_PHAAN Uncharacterized protein LjG1.1_chr2 PGSB exon 3427576 3429332 . - .	Bushy growth protein; TAIR: AT3G17590.3 transcription regulatory protein SNF5, putative (BSH); Swiss-Prot: sp|P93045|BSH_ARATH Chromatin structure-remodeling complex protein BSH; TrEMBL-Plants: tr|A0A0L9TSB3|A0A0L9TSB3_PHAAN Uncharacterized protein; Found in the gene: LotjaGi2g1v0010000_LC
LotjaGi2g1v0010000_LC.1.nasc002	LotjaGi2g1v0010000_LC	LotjaGi2g1v0010000_LC	LotjaGi2g1v0010000_LC.1.nasc002.p1																						TRUE	0.98868	9771	222	0.28165	4.83685	1	0.99539	coding	LjG1.1_chr2	3427576	3441408	13833	-		GO:0000228, GO:0006338, GO:0006508, GO:0008234	Bushy growth protein;interpro_id=IPR003653 (Ulp1 protease family%2C C-terminal catalytic domain), IPR006939 (SNF5/SMARCB1/INI1);gene_ontology_id=GO:0000228, GO:0006338;best_blast_hit_tair=AT3G17590.3 transcription regulatory protein SNF5, putative (BSH);best_blast_hit_sprot=sp|P93045|BSH_ARATH Chromatin structure-remodeling complex protein BSH;best_blast_hit_trembl_plants=tr|A0A0L9TSB3|A0A0L9TSB3_PHAAN Uncharacterized protein LjG1.1_chr2 PGSB exon 3427576 3429332 . - .	Bushy growth protein; TAIR: AT3G17590.3 transcription regulatory protein SNF5, putative (BSH); Swiss-Prot: sp|P93045|BSH_ARATH Chromatin structure-remodeling complex protein BSH; TrEMBL-Plants: tr|A0A0L9TSB3|A0A0L9TSB3_PHAAN Uncharacterized protein; Found in the gene: LotjaGi2g1v0010000_LC
LotjaGi2g1v0010000_LC.1.nasc002	LotjaGi2g1v0010000_LC	LotjaGi2g1v0010000_LC	LotjaGi2g1v0010000_LC.1.nasc002.p2																						FALSE	0.34551	9771	222	0.28165	4.83685	1	0.99539	coding	LjG1.1_chr2	3427576	3441408	13833	-		GO:0000228, GO:0006338, GO:0006508, GO:0008234	Bushy growth protein;interpro_id=IPR003653 (Ulp1 protease family%2C C-terminal catalytic domain), IPR006939 (SNF5/SMARCB1/INI1);gene_ontology_id=GO:0000228, GO:0006338;best_blast_hit_tair=AT3G17590.3 transcription regulatory protein SNF5, putative (BSH);best_blast_hit_sprot=sp|P93045|BSH_ARATH Chromatin structure-remodeling complex protein BSH;best_blast_hit_trembl_plants=tr|A0A0L9TSB3|A0A0L9TSB3_PHAAN Uncharacterized protein LjG1.1_chr2 PGSB exon 3427576 3429332 . - .	Bushy growth protein; TAIR: AT3G17590.3 transcription regulatory protein SNF5, putative (BSH); Swiss-Prot: sp|P93045|BSH_ARATH Chromatin structure-remodeling complex protein BSH; TrEMBL-Plants: tr|A0A0L9TSB3|A0A0L9TSB3_PHAAN Uncharacterized protein; Found in the gene: LotjaGi2g1v0010000_LC
LotjaGi2g1v0010000_LC.1.nasc003	LotjaGi2g1v0010000_LC	LotjaGi2g1v0010000_LC	LotjaGi2g1v0010000_LC.1.nasc003.p1																						TRUE	0.98868	9936	222	0.28165	4.83685	1	0.99539	coding	LjG1.1_chr2	3427576	3441408	13833	-		GO:0000228, GO:0006338, GO:0006508, GO:0008234	Bushy growth protein;interpro_id=IPR003653 (Ulp1 protease family%2C C-terminal catalytic domain), IPR006939 (SNF5/SMARCB1/INI1);gene_ontology_id=GO:0000228, GO:0006338;best_blast_hit_tair=AT3G17590.3 transcription regulatory protein SNF5, putative (BSH);best_blast_hit_sprot=sp|P93045|BSH_ARATH Chromatin structure-remodeling complex protein BSH;best_blast_hit_trembl_plants=tr|A0A0L9TSB3|A0A0L9TSB3_PHAAN Uncharacterized protein LjG1.1_chr2 PGSB exon 3427576 3429332 . - .	Bushy growth protein; TAIR: AT3G17590.3 transcription regulatory protein SNF5, putative (BSH); Swiss-Prot: sp|P93045|BSH_ARATH Chromatin structure-remodeling complex protein BSH; TrEMBL-Plants: tr|A0A0L9TSB3|A0A0L9TSB3_PHAAN Uncharacterized protein; Found in the gene: LotjaGi2g1v0010000_LC
LotjaGi2g1v0010000_LC.1.nasc003	LotjaGi2g1v0010000_LC	LotjaGi2g1v0010000_LC	LotjaGi2g1v0010000_LC.1.nasc003.p3																						TRUE	0.99894	9936	222	0.28165	4.83685	1	0.99539	coding	LjG1.1_chr2	3427576	3441408	13833	-		GO:0000228, GO:0006338, GO:0006508, GO:0008234	Bushy growth protein;interpro_id=IPR003653 (Ulp1 protease family%2C C-terminal catalytic domain), IPR006939 (SNF5/SMARCB1/INI1);gene_ontology_id=GO:0000228, GO:0006338;best_blast_hit_tair=AT3G17590.3 transcription regulatory protein SNF5, putative (BSH);best_blast_hit_sprot=sp|P93045|BSH_ARATH Chromatin structure-remodeling complex protein BSH;best_blast_hit_trembl_plants=tr|A0A0L9TSB3|A0A0L9TSB3_PHAAN Uncharacterized protein LjG1.1_chr2 PGSB exon 3427576 3429332 . - .	Bushy growth protein; TAIR: AT3G17590.3 transcription regulatory protein SNF5, putative (BSH); Swiss-Prot: sp|P93045|BSH_ARATH Chromatin structure-remodeling complex protein BSH; TrEMBL-Plants: tr|A0A0L9TSB3|A0A0L9TSB3_PHAAN Uncharacterized protein; Found in the gene: LotjaGi2g1v0010000_LC
LotjaGi2g1v0010000_LC.1.nasc003	LotjaGi2g1v0010000_LC	LotjaGi2g1v0010000_LC	LotjaGi2g1v0010000_LC.1.nasc003.p4																						TRUE	0.91674	9936	222	0.28165	4.83685	1	0.99539	coding	LjG1.1_chr2	3427576	3441408	13833	-		GO:0000228, GO:0006338, GO:0006508, GO:0008234	Bushy growth protein;interpro_id=IPR003653 (Ulp1 protease family%2C C-terminal catalytic domain), IPR006939 (SNF5/SMARCB1/INI1);gene_ontology_id=GO:0000228, GO:0006338;best_blast_hit_tair=AT3G17590.3 transcription regulatory protein SNF5, putative (BSH);best_blast_hit_sprot=sp|P93045|BSH_ARATH Chromatin structure-remodeling complex protein BSH;best_blast_hit_trembl_plants=tr|A0A0L9TSB3|A0A0L9TSB3_PHAAN Uncharacterized protein LjG1.1_chr2 PGSB exon 3427576 3429332 . - .	Bushy growth protein; TAIR: AT3G17590.3 transcription regulatory protein SNF5, putative (BSH); Swiss-Prot: sp|P93045|BSH_ARATH Chromatin structure-remodeling complex protein BSH; TrEMBL-Plants: tr|A0A0L9TSB3|A0A0L9TSB3_PHAAN Uncharacterized protein; Found in the gene: LotjaGi2g1v0010000_LC
LotjaGi2g1v0010000_LC.1.nasc003	LotjaGi2g1v0010000_LC	LotjaGi2g1v0010000_LC	LotjaGi2g1v0010000_LC.1.nasc003.p2																						FALSE	0.34551	9936	222	0.28165	4.83685	1	0.99539	coding	LjG1.1_chr2	3427576	3441408	13833	-		GO:0000228, GO:0006338, GO:0006508, GO:0008234	Bushy growth protein;interpro_id=IPR003653 (Ulp1 protease family%2C C-terminal catalytic domain), IPR006939 (SNF5/SMARCB1/INI1);gene_ontology_id=GO:0000228, GO:0006338;best_blast_hit_tair=AT3G17590.3 transcription regulatory protein SNF5, putative (BSH);best_blast_hit_sprot=sp|P93045|BSH_ARATH Chromatin structure-remodeling complex protein BSH;best_blast_hit_trembl_plants=tr|A0A0L9TSB3|A0A0L9TSB3_PHAAN Uncharacterized protein LjG1.1_chr2 PGSB exon 3427576 3429332 . - .	Bushy growth protein; TAIR: AT3G17590.3 transcription regulatory protein SNF5, putative (BSH); Swiss-Prot: sp|P93045|BSH_ARATH Chromatin structure-remodeling complex protein BSH; TrEMBL-Plants: tr|A0A0L9TSB3|A0A0L9TSB3_PHAAN Uncharacterized protein; Found in the gene: LotjaGi2g1v0010000_LC
LotjaGi2g1v0010000_LC.1.nasc004	LotjaGi2g1v0010000_LC	LotjaGi2g1v0010000_LC	LotjaGi2g1v0010000_LC.1.nasc004.p3																						TRUE	0.99894	9960	222	0.28165	4.83685	1	0.99539	coding	LjG1.1_chr2	3427576	3441408	13833	-		GO:0000228, GO:0006338, GO:0006508, GO:0008234	Bushy growth protein;interpro_id=IPR003653 (Ulp1 protease family%2C C-terminal catalytic domain), IPR006939 (SNF5/SMARCB1/INI1);gene_ontology_id=GO:0000228, GO:0006338;best_blast_hit_tair=AT3G17590.3 transcription regulatory protein SNF5, putative (BSH);best_blast_hit_sprot=sp|P93045|BSH_ARATH Chromatin structure-remodeling complex protein BSH;best_blast_hit_trembl_plants=tr|A0A0L9TSB3|A0A0L9TSB3_PHAAN Uncharacterized protein LjG1.1_chr2 PGSB exon 3427576 3429332 . - .	Bushy growth protein; TAIR: AT3G17590.3 transcription regulatory protein SNF5, putative (BSH); Swiss-Prot: sp|P93045|BSH_ARATH Chromatin structure-remodeling complex protein BSH; TrEMBL-Plants: tr|A0A0L9TSB3|A0A0L9TSB3_PHAAN Uncharacterized protein; Found in the gene: LotjaGi2g1v0010000_LC
LotjaGi2g1v0010000_LC.1.nasc004	LotjaGi2g1v0010000_LC	LotjaGi2g1v0010000_LC	LotjaGi2g1v0010000_LC.1.nasc004.p2																						FALSE	0.34551	9960	222	0.28165	4.83685	1	0.99539	coding	LjG1.1_chr2	3427576	3441408	13833	-		GO:0000228, GO:0006338, GO:0006508, GO:0008234	Bushy growth protein;interpro_id=IPR003653 (Ulp1 protease family%2C C-terminal catalytic domain), IPR006939 (SNF5/SMARCB1/INI1);gene_ontology_id=GO:0000228, GO:0006338;best_blast_hit_tair=AT3G17590.3 transcription regulatory protein SNF5, putative (BSH);best_blast_hit_sprot=sp|P93045|BSH_ARATH Chromatin structure-remodeling complex protein BSH;best_blast_hit_trembl_plants=tr|A0A0L9TSB3|A0A0L9TSB3_PHAAN Uncharacterized protein LjG1.1_chr2 PGSB exon 3427576 3429332 . - .	Bushy growth protein; TAIR: AT3G17590.3 transcription regulatory protein SNF5, putative (BSH); Swiss-Prot: sp|P93045|BSH_ARATH Chromatin structure-remodeling complex protein BSH; TrEMBL-Plants: tr|A0A0L9TSB3|A0A0L9TSB3_PHAAN Uncharacterized protein; Found in the gene: LotjaGi2g1v0010000_LC
LotjaGi2g1v0010000_LC.1.nasc004	LotjaGi2g1v0010000_LC	LotjaGi2g1v0010000_LC	LotjaGi2g1v0010000_LC.1.nasc004.p1																						TRUE	0.98868	9960	222	0.28165	4.83685	1	0.99539	coding	LjG1.1_chr2	3427576	3441408	13833	-		GO:0000228, GO:0006338, GO:0006508, GO:0008234	Bushy growth protein;interpro_id=IPR003653 (Ulp1 protease family%2C C-terminal catalytic domain), IPR006939 (SNF5/SMARCB1/INI1);gene_ontology_id=GO:0000228, GO:0006338;best_blast_hit_tair=AT3G17590.3 transcription regulatory protein SNF5, putative (BSH);best_blast_hit_sprot=sp|P93045|BSH_ARATH Chromatin structure-remodeling complex protein BSH;best_blast_hit_trembl_plants=tr|A0A0L9TSB3|A0A0L9TSB3_PHAAN Uncharacterized protein LjG1.1_chr2 PGSB exon 3427576 3429332 . - .	Bushy growth protein; TAIR: AT3G17590.3 transcription regulatory protein SNF5, putative (BSH); Swiss-Prot: sp|P93045|BSH_ARATH Chromatin structure-remodeling complex protein BSH; TrEMBL-Plants: tr|A0A0L9TSB3|A0A0L9TSB3_PHAAN Uncharacterized protein; Found in the gene: LotjaGi2g1v0010000_LC
LotjaGi2g1v0010000_LC.1.nasc004	LotjaGi2g1v0010000_LC	LotjaGi2g1v0010000_LC	LotjaGi2g1v0010000_LC.1.nasc004.p4																						TRUE	0.91674	9960	222	0.28165	4.83685	1	0.99539	coding	LjG1.1_chr2	3427576	3441408	13833	-		GO:0000228, GO:0006338, GO:0006508, GO:0008234	Bushy growth protein;interpro_id=IPR003653 (Ulp1 protease family%2C C-terminal catalytic domain), IPR006939 (SNF5/SMARCB1/INI1);gene_ontology_id=GO:0000228, GO:0006338;best_blast_hit_tair=AT3G17590.3 transcription regulatory protein SNF5, putative (BSH);best_blast_hit_sprot=sp|P93045|BSH_ARATH Chromatin structure-remodeling complex protein BSH;best_blast_hit_trembl_plants=tr|A0A0L9TSB3|A0A0L9TSB3_PHAAN Uncharacterized protein LjG1.1_chr2 PGSB exon 3427576 3429332 . - .	Bushy growth protein; TAIR: AT3G17590.3 transcription regulatory protein SNF5, putative (BSH); Swiss-Prot: sp|P93045|BSH_ARATH Chromatin structure-remodeling complex protein BSH; TrEMBL-Plants: tr|A0A0L9TSB3|A0A0L9TSB3_PHAAN Uncharacterized protein; Found in the gene: LotjaGi2g1v0010000_LC
LotjaGi2g1v0010000_LC.1.nasc005	LotjaGi2g1v0010000_LC	LotjaGi2g1v0010000_LC	LotjaGi2g1v0010000_LC.1.nasc005.p2																						FALSE	0.34551	10011	222	0.28165	4.83685	1	0.99539	coding	LjG1.1_chr2	3427576	3441408	13833	-		GO:0000228, GO:0006338, GO:0006508, GO:0008234	Bushy growth protein;interpro_id=IPR003653 (Ulp1 protease family%2C C-terminal catalytic domain), IPR006939 (SNF5/SMARCB1/INI1);gene_ontology_id=GO:0000228, GO:0006338;best_blast_hit_tair=AT3G17590.3 transcription regulatory protein SNF5, putative (BSH);best_blast_hit_sprot=sp|P93045|BSH_ARATH Chromatin structure-remodeling complex protein BSH;best_blast_hit_trembl_plants=tr|A0A0L9TSB3|A0A0L9TSB3_PHAAN Uncharacterized protein LjG1.1_chr2 PGSB exon 3427576 3429332 . - .	Bushy growth protein; TAIR: AT3G17590.3 transcription regulatory protein SNF5, putative (BSH); Swiss-Prot: sp|P93045|BSH_ARATH Chromatin structure-remodeling complex protein BSH; TrEMBL-Plants: tr|A0A0L9TSB3|A0A0L9TSB3_PHAAN Uncharacterized protein; Found in the gene: LotjaGi2g1v0010000_LC
LotjaGi2g1v0010000_LC.1.nasc005	LotjaGi2g1v0010000_LC	LotjaGi2g1v0010000_LC	LotjaGi2g1v0010000_LC.1.nasc005.p4																						TRUE	0.91674	10011	222	0.28165	4.83685	1	0.99539	coding	LjG1.1_chr2	3427576	3441408	13833	-		GO:0000228, GO:0006338, GO:0006508, GO:0008234	Bushy growth protein;interpro_id=IPR003653 (Ulp1 protease family%2C C-terminal catalytic domain), IPR006939 (SNF5/SMARCB1/INI1);gene_ontology_id=GO:0000228, GO:0006338;best_blast_hit_tair=AT3G17590.3 transcription regulatory protein SNF5, putative (BSH);best_blast_hit_sprot=sp|P93045|BSH_ARATH Chromatin structure-remodeling complex protein BSH;best_blast_hit_trembl_plants=tr|A0A0L9TSB3|A0A0L9TSB3_PHAAN Uncharacterized protein LjG1.1_chr2 PGSB exon 3427576 3429332 . - .	Bushy growth protein; TAIR: AT3G17590.3 transcription regulatory protein SNF5, putative (BSH); Swiss-Prot: sp|P93045|BSH_ARATH Chromatin structure-remodeling complex protein BSH; TrEMBL-Plants: tr|A0A0L9TSB3|A0A0L9TSB3_PHAAN Uncharacterized protein; Found in the gene: LotjaGi2g1v0010000_LC
LotjaGi2g1v0010000_LC.1.nasc005	LotjaGi2g1v0010000_LC	LotjaGi2g1v0010000_LC	LotjaGi2g1v0010000_LC.1.nasc005.p1																						TRUE	0.98868	10011	222	0.28165	4.83685	1	0.99539	coding	LjG1.1_chr2	3427576	3441408	13833	-		GO:0000228, GO:0006338, GO:0006508, GO:0008234	Bushy growth protein;interpro_id=IPR003653 (Ulp1 protease family%2C C-terminal catalytic domain), IPR006939 (SNF5/SMARCB1/INI1);gene_ontology_id=GO:0000228, GO:0006338;best_blast_hit_tair=AT3G17590.3 transcription regulatory protein SNF5, putative (BSH);best_blast_hit_sprot=sp|P93045|BSH_ARATH Chromatin structure-remodeling complex protein BSH;best_blast_hit_trembl_plants=tr|A0A0L9TSB3|A0A0L9TSB3_PHAAN Uncharacterized protein LjG1.1_chr2 PGSB exon 3427576 3429332 . - .	Bushy growth protein; TAIR: AT3G17590.3 transcription regulatory protein SNF5, putative (BSH); Swiss-Prot: sp|P93045|BSH_ARATH Chromatin structure-remodeling complex protein BSH; TrEMBL-Plants: tr|A0A0L9TSB3|A0A0L9TSB3_PHAAN Uncharacterized protein; Found in the gene: LotjaGi2g1v0010000_LC
LotjaGi2g1v0010000_LC.1.nasc005	LotjaGi2g1v0010000_LC	LotjaGi2g1v0010000_LC	LotjaGi2g1v0010000_LC.1.nasc005.p3																						TRUE	0.99894	10011	222	0.28165	4.83685	1	0.99539	coding	LjG1.1_chr2	3427576	3441408	13833	-		GO:0000228, GO:0006338, GO:0006508, GO:0008234	Bushy growth protein;interpro_id=IPR003653 (Ulp1 protease family%2C C-terminal catalytic domain), IPR006939 (SNF5/SMARCB1/INI1);gene_ontology_id=GO:0000228, GO:0006338;best_blast_hit_tair=AT3G17590.3 transcription regulatory protein SNF5, putative (BSH);best_blast_hit_sprot=sp|P93045|BSH_ARATH Chromatin structure-remodeling complex protein BSH;best_blast_hit_trembl_plants=tr|A0A0L9TSB3|A0A0L9TSB3_PHAAN Uncharacterized protein LjG1.1_chr2 PGSB exon 3427576 3429332 . - .	Bushy growth protein; TAIR: AT3G17590.3 transcription regulatory protein SNF5, putative (BSH); Swiss-Prot: sp|P93045|BSH_ARATH Chromatin structure-remodeling complex protein BSH; TrEMBL-Plants: tr|A0A0L9TSB3|A0A0L9TSB3_PHAAN Uncharacterized protein; Found in the gene: LotjaGi2g1v0010000_LC
LotjaGi2g1v0010000_LC.1.nasc006	LotjaGi2g1v0010000_LC	LotjaGi2g1v0010000_LC	LotjaGi2g1v0010000_LC.1.nasc006.p4																						TRUE	0.91674	10740	222	0.28165	4.83685	1	0.99539	coding	LjG1.1_chr2	3427576	3441408	13833	-		GO:0000228, GO:0006338, GO:0006508, GO:0008234	Bushy growth protein;interpro_id=IPR003653 (Ulp1 protease family%2C C-terminal catalytic domain), IPR006939 (SNF5/SMARCB1/INI1);gene_ontology_id=GO:0000228, GO:0006338;best_blast_hit_tair=AT3G17590.3 transcription regulatory protein SNF5, putative (BSH);best_blast_hit_sprot=sp|P93045|BSH_ARATH Chromatin structure-remodeling complex protein BSH;best_blast_hit_trembl_plants=tr|A0A0L9TSB3|A0A0L9TSB3_PHAAN Uncharacterized protein LjG1.1_chr2 PGSB exon 3427576 3429332 . - .	Bushy growth protein; TAIR: AT3G17590.3 transcription regulatory protein SNF5, putative (BSH); Swiss-Prot: sp|P93045|BSH_ARATH Chromatin structure-remodeling complex protein BSH; TrEMBL-Plants: tr|A0A0L9TSB3|A0A0L9TSB3_PHAAN Uncharacterized protein; Found in the gene: LotjaGi2g1v0010000_LC
LotjaGi2g1v0010000_LC.1.nasc006	LotjaGi2g1v0010000_LC	LotjaGi2g1v0010000_LC	LotjaGi2g1v0010000_LC.1.nasc006.p3																						TRUE	0.99894	10740	222	0.28165	4.83685	1	0.99539	coding	LjG1.1_chr2	3427576	3441408	13833	-		GO:0000228, GO:0006338, GO:0006508, GO:0008234	Bushy growth protein;interpro_id=IPR003653 (Ulp1 protease family%2C C-terminal catalytic domain), IPR006939 (SNF5/SMARCB1/INI1);gene_ontology_id=GO:0000228, GO:0006338;best_blast_hit_tair=AT3G17590.3 transcription regulatory protein SNF5, putative (BSH);best_blast_hit_sprot=sp|P93045|BSH_ARATH Chromatin structure-remodeling complex protein BSH;best_blast_hit_trembl_plants=tr|A0A0L9TSB3|A0A0L9TSB3_PHAAN Uncharacterized protein LjG1.1_chr2 PGSB exon 3427576 3429332 . - .	Bushy growth protein; TAIR: AT3G17590.3 transcription regulatory protein SNF5, putative (BSH); Swiss-Prot: sp|P93045|BSH_ARATH Chromatin structure-remodeling complex protein BSH; TrEMBL-Plants: tr|A0A0L9TSB3|A0A0L9TSB3_PHAAN Uncharacterized protein; Found in the gene: LotjaGi2g1v0010000_LC
LotjaGi2g1v0010000_LC.1.nasc006	LotjaGi2g1v0010000_LC	LotjaGi2g1v0010000_LC	LotjaGi2g1v0010000_LC.1.nasc006.p2																						FALSE	0.34551	10740	222	0.28165	4.83685	1	0.99539	coding	LjG1.1_chr2	3427576	3441408	13833	-		GO:0000228, GO:0006338, GO:0006508, GO:0008234	Bushy growth protein;interpro_id=IPR003653 (Ulp1 protease family%2C C-terminal catalytic domain), IPR006939 (SNF5/SMARCB1/INI1);gene_ontology_id=GO:0000228, GO:0006338;best_blast_hit_tair=AT3G17590.3 transcription regulatory protein SNF5, putative (BSH);best_blast_hit_sprot=sp|P93045|BSH_ARATH Chromatin structure-remodeling complex protein BSH;best_blast_hit_trembl_plants=tr|A0A0L9TSB3|A0A0L9TSB3_PHAAN Uncharacterized protein LjG1.1_chr2 PGSB exon 3427576 3429332 . - .	Bushy growth protein; TAIR: AT3G17590.3 transcription regulatory protein SNF5, putative (BSH); Swiss-Prot: sp|P93045|BSH_ARATH Chromatin structure-remodeling complex protein BSH; TrEMBL-Plants: tr|A0A0L9TSB3|A0A0L9TSB3_PHAAN Uncharacterized protein; Found in the gene: LotjaGi2g1v0010000_LC
LotjaGi2g1v0010000_LC.1.nasc006	LotjaGi2g1v0010000_LC	LotjaGi2g1v0010000_LC	LotjaGi2g1v0010000_LC.1.nasc006.p1																						TRUE	0.98868	10740	222	0.28165	4.83685	1	0.99539	coding	LjG1.1_chr2	3427576	3441408	13833	-		GO:0000228, GO:0006338, GO:0006508, GO:0008234	Bushy growth protein;interpro_id=IPR003653 (Ulp1 protease family%2C C-terminal catalytic domain), IPR006939 (SNF5/SMARCB1/INI1);gene_ontology_id=GO:0000228, GO:0006338;best_blast_hit_tair=AT3G17590.3 transcription regulatory protein SNF5, putative (BSH);best_blast_hit_sprot=sp|P93045|BSH_ARATH Chromatin structure-remodeling complex protein BSH;best_blast_hit_trembl_plants=tr|A0A0L9TSB3|A0A0L9TSB3_PHAAN Uncharacterized protein LjG1.1_chr2 PGSB exon 3427576 3429332 . - .	Bushy growth protein; TAIR: AT3G17590.3 transcription regulatory protein SNF5, putative (BSH); Swiss-Prot: sp|P93045|BSH_ARATH Chromatin structure-remodeling complex protein BSH; TrEMBL-Plants: tr|A0A0L9TSB3|A0A0L9TSB3_PHAAN Uncharacterized protein; Found in the gene: LotjaGi2g1v0010000_LC
LotjaGi2g1v0010000_LC.1.nasc007	LotjaGi2g1v0010000_LC	LotjaGi2g1v0010000_LC	LotjaGi2g1v0010000_LC.1.nasc007.p3																						TRUE	0.99048	10798	222	0.29374	4.83685	1	0.996098	coding	LjG1.1_chr2	3427576	3441408	13833	-		GO:0000228, GO:0006338, GO:0006508, GO:0008234	Bushy growth protein;interpro_id=IPR003653 (Ulp1 protease family%2C C-terminal catalytic domain), IPR006939 (SNF5/SMARCB1/INI1);gene_ontology_id=GO:0000228, GO:0006338;best_blast_hit_tair=AT3G17590.3 transcription regulatory protein SNF5, putative (BSH);best_blast_hit_sprot=sp|P93045|BSH_ARATH Chromatin structure-remodeling complex protein BSH;best_blast_hit_trembl_plants=tr|A0A0L9TSB3|A0A0L9TSB3_PHAAN Uncharacterized protein LjG1.1_chr2 PGSB exon 3427576 3429332 . - .	Bushy growth protein; TAIR: AT3G17590.3 transcription regulatory protein SNF5, putative (BSH); Swiss-Prot: sp|P93045|BSH_ARATH Chromatin structure-remodeling complex protein BSH; TrEMBL-Plants: tr|A0A0L9TSB3|A0A0L9TSB3_PHAAN Uncharacterized protein; Found in the gene: LotjaGi2g1v0010000_LC
LotjaGi2g1v0010000_LC.1.nasc007	LotjaGi2g1v0010000_LC	LotjaGi2g1v0010000_LC	LotjaGi2g1v0010000_LC.1.nasc007.p1																						TRUE	0.98868	10798	222	0.29374	4.83685	1	0.996098	coding	LjG1.1_chr2	3427576	3441408	13833	-		GO:0000228, GO:0006338, GO:0006508, GO:0008234	Bushy growth protein;interpro_id=IPR003653 (Ulp1 protease family%2C C-terminal catalytic domain), IPR006939 (SNF5/SMARCB1/INI1);gene_ontology_id=GO:0000228, GO:0006338;best_blast_hit_tair=AT3G17590.3 transcription regulatory protein SNF5, putative (BSH);best_blast_hit_sprot=sp|P93045|BSH_ARATH Chromatin structure-remodeling complex protein BSH;best_blast_hit_trembl_plants=tr|A0A0L9TSB3|A0A0L9TSB3_PHAAN Uncharacterized protein LjG1.1_chr2 PGSB exon 3427576 3429332 . - .	Bushy growth protein; TAIR: AT3G17590.3 transcription regulatory protein SNF5, putative (BSH); Swiss-Prot: sp|P93045|BSH_ARATH Chromatin structure-remodeling complex protein BSH; TrEMBL-Plants: tr|A0A0L9TSB3|A0A0L9TSB3_PHAAN Uncharacterized protein; Found in the gene: LotjaGi2g1v0010000_LC
LotjaGi2g1v0010000_LC.1.nasc007	LotjaGi2g1v0010000_LC	LotjaGi2g1v0010000_LC	LotjaGi2g1v0010000_LC.1.nasc007.p4																						TRUE	0.99894	10798	222	0.29374	4.83685	1	0.996098	coding	LjG1.1_chr2	3427576	3441408	13833	-		GO:0000228, GO:0006338, GO:0006508, GO:0008234	Bushy growth protein;interpro_id=IPR003653 (Ulp1 protease family%2C C-terminal catalytic domain), IPR006939 (SNF5/SMARCB1/INI1);gene_ontology_id=GO:0000228, GO:0006338;best_blast_hit_tair=AT3G17590.3 transcription regulatory protein SNF5, putative (BSH);best_blast_hit_sprot=sp|P93045|BSH_ARATH Chromatin structure-remodeling complex protein BSH;best_blast_hit_trembl_plants=tr|A0A0L9TSB3|A0A0L9TSB3_PHAAN Uncharacterized protein LjG1.1_chr2 PGSB exon 3427576 3429332 . - .	Bushy growth protein; TAIR: AT3G17590.3 transcription regulatory protein SNF5, putative (BSH); Swiss-Prot: sp|P93045|BSH_ARATH Chromatin structure-remodeling complex protein BSH; TrEMBL-Plants: tr|A0A0L9TSB3|A0A0L9TSB3_PHAAN Uncharacterized protein; Found in the gene: LotjaGi2g1v0010000_LC
LotjaGi2g1v0010000_LC.1.nasc007	LotjaGi2g1v0010000_LC	LotjaGi2g1v0010000_LC	LotjaGi2g1v0010000_LC.1.nasc007.p2																						FALSE	0.34551	10798	222	0.29374	4.83685	1	0.996098	coding	LjG1.1_chr2	3427576	3441408	13833	-		GO:0000228, GO:0006338, GO:0006508, GO:0008234	Bushy growth protein;interpro_id=IPR003653 (Ulp1 protease family%2C C-terminal catalytic domain), IPR006939 (SNF5/SMARCB1/INI1);gene_ontology_id=GO:0000228, GO:0006338;best_blast_hit_tair=AT3G17590.3 transcription regulatory protein SNF5, putative (BSH);best_blast_hit_sprot=sp|P93045|BSH_ARATH Chromatin structure-remodeling complex protein BSH;best_blast_hit_trembl_plants=tr|A0A0L9TSB3|A0A0L9TSB3_PHAAN Uncharacterized protein LjG1.1_chr2 PGSB exon 3427576 3429332 . - .	Bushy growth protein; TAIR: AT3G17590.3 transcription regulatory protein SNF5, putative (BSH); Swiss-Prot: sp|P93045|BSH_ARATH Chromatin structure-remodeling complex protein BSH; TrEMBL-Plants: tr|A0A0L9TSB3|A0A0L9TSB3_PHAAN Uncharacterized protein; Found in the gene: LotjaGi2g1v0010000_LC
LotjaGi2g1v0010000_LC.1.nasc007	LotjaGi2g1v0010000_LC	LotjaGi2g1v0010000_LC	LotjaGi2g1v0010000_LC.1.nasc007.p5																						TRUE	0.91674	10798	222	0.29374	4.83685	1	0.996098	coding	LjG1.1_chr2	3427576	3441408	13833	-		GO:0000228, GO:0006338, GO:0006508, GO:0008234	Bushy growth protein;interpro_id=IPR003653 (Ulp1 protease family%2C C-terminal catalytic domain), IPR006939 (SNF5/SMARCB1/INI1);gene_ontology_id=GO:0000228, GO:0006338;best_blast_hit_tair=AT3G17590.3 transcription regulatory protein SNF5, putative (BSH);best_blast_hit_sprot=sp|P93045|BSH_ARATH Chromatin structure-remodeling complex protein BSH;best_blast_hit_trembl_plants=tr|A0A0L9TSB3|A0A0L9TSB3_PHAAN Uncharacterized protein LjG1.1_chr2 PGSB exon 3427576 3429332 . - .	Bushy growth protein; TAIR: AT3G17590.3 transcription regulatory protein SNF5, putative (BSH); Swiss-Prot: sp|P93045|BSH_ARATH Chromatin structure-remodeling complex protein BSH; TrEMBL-Plants: tr|A0A0L9TSB3|A0A0L9TSB3_PHAAN Uncharacterized protein; Found in the gene: LotjaGi2g1v0010000_LC
LotjaGi2g1v0010100.1	LotjaGi2g1v0010100	LotjaGi2g1v0010100	LotjaGi2g1v0010100.1.p2																						FALSE	0.0046	11109	890	0.30305	5.70342	1	1	coding	LjG1.1_chr2	3545364	3558623	13260	-		GO:0000166, GO:0003924, GO:0005525, GO:0007165, GO:0007186, GO:0019001, GO:0031683	Guanine nucleotide-binding protein subunit alpha-like protein;interpro_id=IPR001019 (Guanine nucleotide binding protein (G-protein), alpha subunit), IPR027417 (P-loop containing nucleoside triphosphate hydrolase);gene_ontology_id=GO:0000166, GO:0003924, GO:0005525, GO:0007165, GO:0007186, GO:0019001, GO:0031683;best_blast_hit_tair=AT2G23460.1 extra-large G-protein 1;best_blast_hit_sprot=sp|O80462|XLG1_ARATH Extra-large guanine nucleotide-binding protein 1;best_blast_hit_trembl_plants=tr|I1KKQ3|I1KKQ3_SOYBN Uncharacterized protein LjG1.1_chr2 PGSB three_prime_UTR 3545364 3546085 . - .	Guanine nucleotide-binding protein subunit alpha-like protein; TAIR: AT2G23460.1 extra-large G-protein 1; Swiss-Prot: sp|O80462|XLG1_ARATH Extra-large guanine nucleotide-binding protein 1; TrEMBL-Plants: tr|I1KKQ3|I1KKQ3_SOYBN Uncharacterized protein; Found in the gene: LotjaGi2g1v0010100
LotjaGi2g1v0010100.1	LotjaGi2g1v0010100	LotjaGi2g1v0010100	LotjaGi2g1v0010100.1.p1																						TRUE	0.98834	11109	890	0.30305	5.70342	1	1	coding	LjG1.1_chr2	3545364	3558623	13260	-		GO:0000166, GO:0003924, GO:0005525, GO:0007165, GO:0007186, GO:0019001, GO:0031683	Guanine nucleotide-binding protein subunit alpha-like protein;interpro_id=IPR001019 (Guanine nucleotide binding protein (G-protein), alpha subunit), IPR027417 (P-loop containing nucleoside triphosphate hydrolase);gene_ontology_id=GO:0000166, GO:0003924, GO:0005525, GO:0007165, GO:0007186, GO:0019001, GO:0031683;best_blast_hit_tair=AT2G23460.1 extra-large G-protein 1;best_blast_hit_sprot=sp|O80462|XLG1_ARATH Extra-large guanine nucleotide-binding protein 1;best_blast_hit_trembl_plants=tr|I1KKQ3|I1KKQ3_SOYBN Uncharacterized protein LjG1.1_chr2 PGSB three_prime_UTR 3545364 3546085 . - .	Guanine nucleotide-binding protein subunit alpha-like protein; TAIR: AT2G23460.1 extra-large G-protein 1; Swiss-Prot: sp|O80462|XLG1_ARATH Extra-large guanine nucleotide-binding protein 1; TrEMBL-Plants: tr|I1KKQ3|I1KKQ3_SOYBN Uncharacterized protein; Found in the gene: LotjaGi2g1v0010100
LotjaGi2g1v0010100.1.nasc001	LotjaGi2g1v0010100	LotjaGi2g1v0010100	LotjaGi2g1v0010100.1.nasc001.p1																						TRUE	0.98691	8984	366	0.25459	6.61131	1	0.999749	coding	LjG1.1_chr2	3545364	3558623	13260	-		GO:0000166, GO:0003924, GO:0005525, GO:0007165, GO:0007186, GO:0019001, GO:0031683	Guanine nucleotide-binding protein subunit alpha-like protein;interpro_id=IPR001019 (Guanine nucleotide binding protein (G-protein), alpha subunit), IPR027417 (P-loop containing nucleoside triphosphate hydrolase);gene_ontology_id=GO:0000166, GO:0003924, GO:0005525, GO:0007165, GO:0007186, GO:0019001, GO:0031683;best_blast_hit_tair=AT2G23460.1 extra-large G-protein 1;best_blast_hit_sprot=sp|O80462|XLG1_ARATH Extra-large guanine nucleotide-binding protein 1;best_blast_hit_trembl_plants=tr|I1KKQ3|I1KKQ3_SOYBN Uncharacterized protein LjG1.1_chr2 PGSB three_prime_UTR 3545364 3546085 . - .	Guanine nucleotide-binding protein subunit alpha-like protein; TAIR: AT2G23460.1 extra-large G-protein 1; Swiss-Prot: sp|O80462|XLG1_ARATH Extra-large guanine nucleotide-binding protein 1; TrEMBL-Plants: tr|I1KKQ3|I1KKQ3_SOYBN Uncharacterized protein; Found in the gene: LotjaGi2g1v0010100
LotjaGi2g1v0010100.1.nasc001	LotjaGi2g1v0010100	LotjaGi2g1v0010100	LotjaGi2g1v0010100.1.nasc001.p2																						FALSE	0.0046	8984	366	0.25459	6.61131	1	0.999749	coding	LjG1.1_chr2	3545364	3558623	13260	-		GO:0000166, GO:0003924, GO:0005525, GO:0007165, GO:0007186, GO:0019001, GO:0031683	Guanine nucleotide-binding protein subunit alpha-like protein;interpro_id=IPR001019 (Guanine nucleotide binding protein (G-protein), alpha subunit), IPR027417 (P-loop containing nucleoside triphosphate hydrolase);gene_ontology_id=GO:0000166, GO:0003924, GO:0005525, GO:0007165, GO:0007186, GO:0019001, GO:0031683;best_blast_hit_tair=AT2G23460.1 extra-large G-protein 1;best_blast_hit_sprot=sp|O80462|XLG1_ARATH Extra-large guanine nucleotide-binding protein 1;best_blast_hit_trembl_plants=tr|I1KKQ3|I1KKQ3_SOYBN Uncharacterized protein LjG1.1_chr2 PGSB three_prime_UTR 3545364 3546085 . - .	Guanine nucleotide-binding protein subunit alpha-like protein; TAIR: AT2G23460.1 extra-large G-protein 1; Swiss-Prot: sp|O80462|XLG1_ARATH Extra-large guanine nucleotide-binding protein 1; TrEMBL-Plants: tr|I1KKQ3|I1KKQ3_SOYBN Uncharacterized protein; Found in the gene: LotjaGi2g1v0010100
LotjaGi2g1v0010100.1.nasc002	LotjaGi2g1v0010100	LotjaGi2g1v0010100	LotjaGi2g1v0010100.1.nasc002.p1																						TRUE	0.98471	9037	437	0.25459	6.67076	1	0.999979	coding	LjG1.1_chr2	3545364	3558623	13260	-		GO:0000166, GO:0003924, GO:0005525, GO:0007165, GO:0007186, GO:0019001, GO:0031683	Guanine nucleotide-binding protein subunit alpha-like protein;interpro_id=IPR001019 (Guanine nucleotide binding protein (G-protein), alpha subunit), IPR027417 (P-loop containing nucleoside triphosphate hydrolase);gene_ontology_id=GO:0000166, GO:0003924, GO:0005525, GO:0007165, GO:0007186, GO:0019001, GO:0031683;best_blast_hit_tair=AT2G23460.1 extra-large G-protein 1;best_blast_hit_sprot=sp|O80462|XLG1_ARATH Extra-large guanine nucleotide-binding protein 1;best_blast_hit_trembl_plants=tr|I1KKQ3|I1KKQ3_SOYBN Uncharacterized protein LjG1.1_chr2 PGSB three_prime_UTR 3545364 3546085 . - .	Guanine nucleotide-binding protein subunit alpha-like protein; TAIR: AT2G23460.1 extra-large G-protein 1; Swiss-Prot: sp|O80462|XLG1_ARATH Extra-large guanine nucleotide-binding protein 1; TrEMBL-Plants: tr|I1KKQ3|I1KKQ3_SOYBN Uncharacterized protein; Found in the gene: LotjaGi2g1v0010100
LotjaGi2g1v0010100.1.nasc002	LotjaGi2g1v0010100	LotjaGi2g1v0010100	LotjaGi2g1v0010100.1.nasc002.p2																						FALSE	0.0046	9037	437	0.25459	6.67076	1	0.999979	coding	LjG1.1_chr2	3545364	3558623	13260	-		GO:0000166, GO:0003924, GO:0005525, GO:0007165, GO:0007186, GO:0019001, GO:0031683	Guanine nucleotide-binding protein subunit alpha-like protein;interpro_id=IPR001019 (Guanine nucleotide binding protein (G-protein), alpha subunit), IPR027417 (P-loop containing nucleoside triphosphate hydrolase);gene_ontology_id=GO:0000166, GO:0003924, GO:0005525, GO:0007165, GO:0007186, GO:0019001, GO:0031683;best_blast_hit_tair=AT2G23460.1 extra-large G-protein 1;best_blast_hit_sprot=sp|O80462|XLG1_ARATH Extra-large guanine nucleotide-binding protein 1;best_blast_hit_trembl_plants=tr|I1KKQ3|I1KKQ3_SOYBN Uncharacterized protein LjG1.1_chr2 PGSB three_prime_UTR 3545364 3546085 . - .	Guanine nucleotide-binding protein subunit alpha-like protein; TAIR: AT2G23460.1 extra-large G-protein 1; Swiss-Prot: sp|O80462|XLG1_ARATH Extra-large guanine nucleotide-binding protein 1; TrEMBL-Plants: tr|I1KKQ3|I1KKQ3_SOYBN Uncharacterized protein; Found in the gene: LotjaGi2g1v0010100
LotjaGi2g1v0010100.1.nasc003	LotjaGi2g1v0010100	LotjaGi2g1v0010100	LotjaGi2g1v0010100.1.nasc003.p1																						TRUE	0.98733	9136	466	0.25459	6.14017	1	0.999998	coding	LjG1.1_chr2	3545364	3558623	13260	-		GO:0000166, GO:0003924, GO:0005525, GO:0007165, GO:0007186, GO:0019001, GO:0031683	Guanine nucleotide-binding protein subunit alpha-like protein;interpro_id=IPR001019 (Guanine nucleotide binding protein (G-protein), alpha subunit), IPR027417 (P-loop containing nucleoside triphosphate hydrolase);gene_ontology_id=GO:0000166, GO:0003924, GO:0005525, GO:0007165, GO:0007186, GO:0019001, GO:0031683;best_blast_hit_tair=AT2G23460.1 extra-large G-protein 1;best_blast_hit_sprot=sp|O80462|XLG1_ARATH Extra-large guanine nucleotide-binding protein 1;best_blast_hit_trembl_plants=tr|I1KKQ3|I1KKQ3_SOYBN Uncharacterized protein LjG1.1_chr2 PGSB three_prime_UTR 3545364 3546085 . - .	Guanine nucleotide-binding protein subunit alpha-like protein; TAIR: AT2G23460.1 extra-large G-protein 1; Swiss-Prot: sp|O80462|XLG1_ARATH Extra-large guanine nucleotide-binding protein 1; TrEMBL-Plants: tr|I1KKQ3|I1KKQ3_SOYBN Uncharacterized protein; Found in the gene: LotjaGi2g1v0010100
LotjaGi2g1v0010100.1.nasc003	LotjaGi2g1v0010100	LotjaGi2g1v0010100	LotjaGi2g1v0010100.1.nasc003.p2																						FALSE	0.0046	9136	466	0.25459	6.14017	1	0.999998	coding	LjG1.1_chr2	3545364	3558623	13260	-		GO:0000166, GO:0003924, GO:0005525, GO:0007165, GO:0007186, GO:0019001, GO:0031683	Guanine nucleotide-binding protein subunit alpha-like protein;interpro_id=IPR001019 (Guanine nucleotide binding protein (G-protein), alpha subunit), IPR027417 (P-loop containing nucleoside triphosphate hydrolase);gene_ontology_id=GO:0000166, GO:0003924, GO:0005525, GO:0007165, GO:0007186, GO:0019001, GO:0031683;best_blast_hit_tair=AT2G23460.1 extra-large G-protein 1;best_blast_hit_sprot=sp|O80462|XLG1_ARATH Extra-large guanine nucleotide-binding protein 1;best_blast_hit_trembl_plants=tr|I1KKQ3|I1KKQ3_SOYBN Uncharacterized protein LjG1.1_chr2 PGSB three_prime_UTR 3545364 3546085 . - .	Guanine nucleotide-binding protein subunit alpha-like protein; TAIR: AT2G23460.1 extra-large G-protein 1; Swiss-Prot: sp|O80462|XLG1_ARATH Extra-large guanine nucleotide-binding protein 1; TrEMBL-Plants: tr|I1KKQ3|I1KKQ3_SOYBN Uncharacterized protein; Found in the gene: LotjaGi2g1v0010100
LotjaGi2g1v0010100.1.nasc004	LotjaGi2g1v0010100	LotjaGi2g1v0010100	LotjaGi2g1v0010100.1.nasc004.p1																						TRUE	0.98766	9793	507	0.25074	7.76514	1	0.999974	coding	LjG1.1_chr2	3545364	3558623	13260	-		GO:0000166, GO:0003924, GO:0005525, GO:0007165, GO:0007186, GO:0019001, GO:0031683	Guanine nucleotide-binding protein subunit alpha-like protein;interpro_id=IPR001019 (Guanine nucleotide binding protein (G-protein), alpha subunit), IPR027417 (P-loop containing nucleoside triphosphate hydrolase);gene_ontology_id=GO:0000166, GO:0003924, GO:0005525, GO:0007165, GO:0007186, GO:0019001, GO:0031683;best_blast_hit_tair=AT2G23460.1 extra-large G-protein 1;best_blast_hit_sprot=sp|O80462|XLG1_ARATH Extra-large guanine nucleotide-binding protein 1;best_blast_hit_trembl_plants=tr|I1KKQ3|I1KKQ3_SOYBN Uncharacterized protein LjG1.1_chr2 PGSB three_prime_UTR 3545364 3546085 . - .	Guanine nucleotide-binding protein subunit alpha-like protein; TAIR: AT2G23460.1 extra-large G-protein 1; Swiss-Prot: sp|O80462|XLG1_ARATH Extra-large guanine nucleotide-binding protein 1; TrEMBL-Plants: tr|I1KKQ3|I1KKQ3_SOYBN Uncharacterized protein; Found in the gene: LotjaGi2g1v0010100
LotjaGi2g1v0010100.1.nasc004	LotjaGi2g1v0010100	LotjaGi2g1v0010100	LotjaGi2g1v0010100.1.nasc004.p2																						FALSE	0.0046	9793	507	0.25074	7.76514	1	0.999974	coding	LjG1.1_chr2	3545364	3558623	13260	-		GO:0000166, GO:0003924, GO:0005525, GO:0007165, GO:0007186, GO:0019001, GO:0031683	Guanine nucleotide-binding protein subunit alpha-like protein;interpro_id=IPR001019 (Guanine nucleotide binding protein (G-protein), alpha subunit), IPR027417 (P-loop containing nucleoside triphosphate hydrolase);gene_ontology_id=GO:0000166, GO:0003924, GO:0005525, GO:0007165, GO:0007186, GO:0019001, GO:0031683;best_blast_hit_tair=AT2G23460.1 extra-large G-protein 1;best_blast_hit_sprot=sp|O80462|XLG1_ARATH Extra-large guanine nucleotide-binding protein 1;best_blast_hit_trembl_plants=tr|I1KKQ3|I1KKQ3_SOYBN Uncharacterized protein LjG1.1_chr2 PGSB three_prime_UTR 3545364 3546085 . - .	Guanine nucleotide-binding protein subunit alpha-like protein; TAIR: AT2G23460.1 extra-large G-protein 1; Swiss-Prot: sp|O80462|XLG1_ARATH Extra-large guanine nucleotide-binding protein 1; TrEMBL-Plants: tr|I1KKQ3|I1KKQ3_SOYBN Uncharacterized protein; Found in the gene: LotjaGi2g1v0010100
LotjaGi2g1v0010100.1.nasc005	LotjaGi2g1v0010100	LotjaGi2g1v0010100	LotjaGi2g1v0010100.1.nasc005.p2																						FALSE	0.0046	9614	581	0.25459	6.50468	1	1	coding	LjG1.1_chr2	3545364	3558623	13260	-		GO:0000166, GO:0003924, GO:0005525, GO:0007165, GO:0007186, GO:0019001, GO:0031683	Guanine nucleotide-binding protein subunit alpha-like protein;interpro_id=IPR001019 (Guanine nucleotide binding protein (G-protein), alpha subunit), IPR027417 (P-loop containing nucleoside triphosphate hydrolase);gene_ontology_id=GO:0000166, GO:0003924, GO:0005525, GO:0007165, GO:0007186, GO:0019001, GO:0031683;best_blast_hit_tair=AT2G23460.1 extra-large G-protein 1;best_blast_hit_sprot=sp|O80462|XLG1_ARATH Extra-large guanine nucleotide-binding protein 1;best_blast_hit_trembl_plants=tr|I1KKQ3|I1KKQ3_SOYBN Uncharacterized protein LjG1.1_chr2 PGSB three_prime_UTR 3545364 3546085 . - .	Guanine nucleotide-binding protein subunit alpha-like protein; TAIR: AT2G23460.1 extra-large G-protein 1; Swiss-Prot: sp|O80462|XLG1_ARATH Extra-large guanine nucleotide-binding protein 1; TrEMBL-Plants: tr|I1KKQ3|I1KKQ3_SOYBN Uncharacterized protein; Found in the gene: LotjaGi2g1v0010100
LotjaGi2g1v0010100.1.nasc005	LotjaGi2g1v0010100	LotjaGi2g1v0010100	LotjaGi2g1v0010100.1.nasc005.p1																						TRUE	0.98523	9614	581	0.25459	6.50468	1	1	coding	LjG1.1_chr2	3545364	3558623	13260	-		GO:0000166, GO:0003924, GO:0005525, GO:0007165, GO:0007186, GO:0019001, GO:0031683	Guanine nucleotide-binding protein subunit alpha-like protein;interpro_id=IPR001019 (Guanine nucleotide binding protein (G-protein), alpha subunit), IPR027417 (P-loop containing nucleoside triphosphate hydrolase);gene_ontology_id=GO:0000166, GO:0003924, GO:0005525, GO:0007165, GO:0007186, GO:0019001, GO:0031683;best_blast_hit_tair=AT2G23460.1 extra-large G-protein 1;best_blast_hit_sprot=sp|O80462|XLG1_ARATH Extra-large guanine nucleotide-binding protein 1;best_blast_hit_trembl_plants=tr|I1KKQ3|I1KKQ3_SOYBN Uncharacterized protein LjG1.1_chr2 PGSB three_prime_UTR 3545364 3546085 . - .	Guanine nucleotide-binding protein subunit alpha-like protein; TAIR: AT2G23460.1 extra-large G-protein 1; Swiss-Prot: sp|O80462|XLG1_ARATH Extra-large guanine nucleotide-binding protein 1; TrEMBL-Plants: tr|I1KKQ3|I1KKQ3_SOYBN Uncharacterized protein; Found in the gene: LotjaGi2g1v0010100
LotjaGi2g1v0010100.1.nasc006	LotjaGi2g1v0010100	LotjaGi2g1v0010100	LotjaGi2g1v0010100.1.nasc006.p2																						FALSE	0.0046	10009	670	0.25459	7.08426	1	1	coding	LjG1.1_chr2	3545364	3558623	13260	-		GO:0000166, GO:0003924, GO:0005525, GO:0007165, GO:0007186, GO:0019001, GO:0031683	Guanine nucleotide-binding protein subunit alpha-like protein;interpro_id=IPR001019 (Guanine nucleotide binding protein (G-protein), alpha subunit), IPR027417 (P-loop containing nucleoside triphosphate hydrolase);gene_ontology_id=GO:0000166, GO:0003924, GO:0005525, GO:0007165, GO:0007186, GO:0019001, GO:0031683;best_blast_hit_tair=AT2G23460.1 extra-large G-protein 1;best_blast_hit_sprot=sp|O80462|XLG1_ARATH Extra-large guanine nucleotide-binding protein 1;best_blast_hit_trembl_plants=tr|I1KKQ3|I1KKQ3_SOYBN Uncharacterized protein LjG1.1_chr2 PGSB three_prime_UTR 3545364 3546085 . - .	Guanine nucleotide-binding protein subunit alpha-like protein; TAIR: AT2G23460.1 extra-large G-protein 1; Swiss-Prot: sp|O80462|XLG1_ARATH Extra-large guanine nucleotide-binding protein 1; TrEMBL-Plants: tr|I1KKQ3|I1KKQ3_SOYBN Uncharacterized protein; Found in the gene: LotjaGi2g1v0010100
LotjaGi2g1v0010100.1.nasc006	LotjaGi2g1v0010100	LotjaGi2g1v0010100	LotjaGi2g1v0010100.1.nasc006.p1																						TRUE	0.98582	10009	670	0.25459	7.08426	1	1	coding	LjG1.1_chr2	3545364	3558623	13260	-		GO:0000166, GO:0003924, GO:0005525, GO:0007165, GO:0007186, GO:0019001, GO:0031683	Guanine nucleotide-binding protein subunit alpha-like protein;interpro_id=IPR001019 (Guanine nucleotide binding protein (G-protein), alpha subunit), IPR027417 (P-loop containing nucleoside triphosphate hydrolase);gene_ontology_id=GO:0000166, GO:0003924, GO:0005525, GO:0007165, GO:0007186, GO:0019001, GO:0031683;best_blast_hit_tair=AT2G23460.1 extra-large G-protein 1;best_blast_hit_sprot=sp|O80462|XLG1_ARATH Extra-large guanine nucleotide-binding protein 1;best_blast_hit_trembl_plants=tr|I1KKQ3|I1KKQ3_SOYBN Uncharacterized protein LjG1.1_chr2 PGSB three_prime_UTR 3545364 3546085 . - .	Guanine nucleotide-binding protein subunit alpha-like protein; TAIR: AT2G23460.1 extra-large G-protein 1; Swiss-Prot: sp|O80462|XLG1_ARATH Extra-large guanine nucleotide-binding protein 1; TrEMBL-Plants: tr|I1KKQ3|I1KKQ3_SOYBN Uncharacterized protein; Found in the gene: LotjaGi2g1v0010100
LotjaGi2g1v0010100.1.nasc007	LotjaGi2g1v0010100	LotjaGi2g1v0010100	LotjaGi2g1v0010100.1.nasc007.p2																						FALSE	0.0046	10406	699	0.30305	5.60196	1	1	coding	LjG1.1_chr2	3545364	3558623	13260	-		GO:0000166, GO:0003924, GO:0005525, GO:0007165, GO:0007186, GO:0019001, GO:0031683	Guanine nucleotide-binding protein subunit alpha-like protein;interpro_id=IPR001019 (Guanine nucleotide binding protein (G-protein), alpha subunit), IPR027417 (P-loop containing nucleoside triphosphate hydrolase);gene_ontology_id=GO:0000166, GO:0003924, GO:0005525, GO:0007165, GO:0007186, GO:0019001, GO:0031683;best_blast_hit_tair=AT2G23460.1 extra-large G-protein 1;best_blast_hit_sprot=sp|O80462|XLG1_ARATH Extra-large guanine nucleotide-binding protein 1;best_blast_hit_trembl_plants=tr|I1KKQ3|I1KKQ3_SOYBN Uncharacterized protein LjG1.1_chr2 PGSB three_prime_UTR 3545364 3546085 . - .	Guanine nucleotide-binding protein subunit alpha-like protein; TAIR: AT2G23460.1 extra-large G-protein 1; Swiss-Prot: sp|O80462|XLG1_ARATH Extra-large guanine nucleotide-binding protein 1; TrEMBL-Plants: tr|I1KKQ3|I1KKQ3_SOYBN Uncharacterized protein; Found in the gene: LotjaGi2g1v0010100
LotjaGi2g1v0010100.1.nasc007	LotjaGi2g1v0010100	LotjaGi2g1v0010100	LotjaGi2g1v0010100.1.nasc007.p1	PF00503.26	333G7, 2QWJE, 333G7, 2QWJE	O80462	G-protein alpha subunit	Probable zinc-ribbon domain, , Probable zinc-ribbon domain,	sp|O80462|XLG1_ARATH Extra-large guanine nucleotide-binding protein 1 OS=Arabidopsis thaliana OX=3702 GN=XLG1 PE=1 SV=2	6.090E-21	8.275E-10, 1.243E-04, 8.275E-10, 1.243E-04	3.782E-189	32.800	33.600, 49.900, 33.600, 49.900	48.000	98	66, 49, 66, 49	608	476	315, 244, 315, 244	31	658	432, 290, 432, 290	695	TRUE	0.98896	10406	699	0.30305	5.60196	1	1	coding	LjG1.1_chr2	3545364	3558623	13260	-		GO:0000166, GO:0003924, GO:0005525, GO:0007165, GO:0007186, GO:0019001, GO:0031683	Guanine nucleotide-binding protein subunit alpha-like protein;interpro_id=IPR001019 (Guanine nucleotide binding protein (G-protein), alpha subunit), IPR027417 (P-loop containing nucleoside triphosphate hydrolase);gene_ontology_id=GO:0000166, GO:0003924, GO:0005525, GO:0007165, GO:0007186, GO:0019001, GO:0031683;best_blast_hit_tair=AT2G23460.1 extra-large G-protein 1;best_blast_hit_sprot=sp|O80462|XLG1_ARATH Extra-large guanine nucleotide-binding protein 1;best_blast_hit_trembl_plants=tr|I1KKQ3|I1KKQ3_SOYBN Uncharacterized protein LjG1.1_chr2 PGSB three_prime_UTR 3545364 3546085 . - .	Guanine nucleotide-binding protein subunit alpha-like protein; TAIR: AT2G23460.1 extra-large G-protein 1; Swiss-Prot: sp|O80462|XLG1_ARATH Extra-large guanine nucleotide-binding protein 1; TrEMBL-Plants: tr|I1KKQ3|I1KKQ3_SOYBN Uncharacterized protein; Found in the gene: LotjaGi2g1v0010100
LotjaGi2g1v0010200_LC.1	LotjaGi2g1v0010200_LC	LotjaGi2g1v0010200_LC	LotjaGi2g1v0010200_LC.1.p2																						FALSE	0.5358	4731	108	0.27291	8.97975	1	0.102979	noncoding	LjG1.1_chr2	3673596	3678326	4731	-			H+-transporting two-sector ATPase, alpha/beta subunit, central region;interpro_id=IPR026960 (Reverse transcriptase zinc-binding domain);gene_ontology_id=N.A.;best_blast_hit_tair=AT3G09510.1 Ribonuclease H-like superfamily protein;best_blast_hit_sprot=sp|P02453|CO1A1_BOVIN Collagen alpha-1(I) chain;best_blast_hit_trembl_plants=tr|A0A0B2R8X4|A0A0B2R8X4_GLYSO Uncharacterized protein LjG1.1_chr2 PGSB three_prime_UTR 3673596 3673674 . - .
LotjaGi2g1v0010200_LC.1	LotjaGi2g1v0010200_LC	LotjaGi2g1v0010200_LC	LotjaGi2g1v0010200_LC.1.p1																						FALSE	0.04342	4731	108	0.27291	8.97975	1	0.102979	noncoding	LjG1.1_chr2	3673596	3678326	4731	-			H+-transporting two-sector ATPase, alpha/beta subunit, central region;interpro_id=IPR026960 (Reverse transcriptase zinc-binding domain);gene_ontology_id=N.A.;best_blast_hit_tair=AT3G09510.1 Ribonuclease H-like superfamily protein;best_blast_hit_sprot=sp|P02453|CO1A1_BOVIN Collagen alpha-1(I) chain;best_blast_hit_trembl_plants=tr|A0A0B2R8X4|A0A0B2R8X4_GLYSO Uncharacterized protein LjG1.1_chr2 PGSB three_prime_UTR 3673596 3673674 . - .
LotjaGi2g1v0010300_LC.1	LotjaGi2g1v0010300_LC	LotjaGi2g1v0010300_LC	LotjaGi2g1v0010300_LC.1.p4																						FALSE	0.13567	10203	568	0.36783	5.86001	1	1	coding	LjG1.1_chr2	3714604	3724806	10203	+			DUF4283 domain protein;interpro_id=N.A.;gene_ontology_id=N.A.;best_blast_hit_tair=AT4G40050.2 signal transducer, putative (DUF3550/UPF0682);best_blast_hit_sprot=sp|D3ZBP4|MICA1_RAT [F-actin]-methionine sulfoxide oxidase MICAL1;best_blast_hit_trembl_plants=tr|V7CZV3|V7CZV3_PHAVU Uncharacterized protein LjG1.1_chr2 PGSB five_prime_UTR 3713970 3714603 . + .
LotjaGi2g1v0010300_LC.1	LotjaGi2g1v0010300_LC	LotjaGi2g1v0010300_LC	LotjaGi2g1v0010300_LC.1.p2																						TRUE	0.99398	10203	568	0.36783	5.86001	1	1	coding	LjG1.1_chr2	3714604	3724806	10203	+			DUF4283 domain protein;interpro_id=N.A.;gene_ontology_id=N.A.;best_blast_hit_tair=AT4G40050.2 signal transducer, putative (DUF3550/UPF0682);best_blast_hit_sprot=sp|D3ZBP4|MICA1_RAT [F-actin]-methionine sulfoxide oxidase MICAL1;best_blast_hit_trembl_plants=tr|V7CZV3|V7CZV3_PHAVU Uncharacterized protein LjG1.1_chr2 PGSB five_prime_UTR 3713970 3714603 . + .
LotjaGi2g1v0010300_LC.1	LotjaGi2g1v0010300_LC	LotjaGi2g1v0010300_LC	LotjaGi2g1v0010300_LC.1.p3																						FALSE	0.37606	10203	568	0.36783	5.86001	1	1	coding	LjG1.1_chr2	3714604	3724806	10203	+			DUF4283 domain protein;interpro_id=N.A.;gene_ontology_id=N.A.;best_blast_hit_tair=AT4G40050.2 signal transducer, putative (DUF3550/UPF0682);best_blast_hit_sprot=sp|D3ZBP4|MICA1_RAT [F-actin]-methionine sulfoxide oxidase MICAL1;best_blast_hit_trembl_plants=tr|V7CZV3|V7CZV3_PHAVU Uncharacterized protein LjG1.1_chr2 PGSB five_prime_UTR 3713970 3714603 . + .
LotjaGi2g1v0010300_LC.1	LotjaGi2g1v0010300_LC	LotjaGi2g1v0010300_LC	LotjaGi2g1v0010300_LC.1.p1																						TRUE	0.94122	10203	568	0.36783	5.86001	1	1	coding	LjG1.1_chr2	3714604	3724806	10203	+			DUF4283 domain protein;interpro_id=N.A.;gene_ontology_id=N.A.;best_blast_hit_tair=AT4G40050.2 signal transducer, putative (DUF3550/UPF0682);best_blast_hit_sprot=sp|D3ZBP4|MICA1_RAT [F-actin]-methionine sulfoxide oxidase MICAL1;best_blast_hit_trembl_plants=tr|V7CZV3|V7CZV3_PHAVU Uncharacterized protein LjG1.1_chr2 PGSB five_prime_UTR 3713970 3714603 . + .
LotjaGi2g1v0010400_LC.1	LotjaGi2g1v0010400_LC	LotjaGi2g1v0010400_LC	LotjaGi2g1v0010400_LC.1.p1																						FALSE	0.13567	7689	483	0.36488	7.63356	1	1	coding	LjG1.1_chr2	3719193	3727895	8703	+			LotjaGi2g1v0010400_LC LjG1.1_chr2 PGSB five_prime_UTR 3713970 3724075 . + .
LotjaGi2g1v0010400_LC.1	LotjaGi2g1v0010400_LC	LotjaGi2g1v0010400_LC	LotjaGi2g1v0010400_LC.1.p2																						TRUE	0.99306	7689	483	0.36488	7.63356	1	1	coding	LjG1.1_chr2	3719193	3727895	8703	+			LotjaGi2g1v0010400_LC LjG1.1_chr2 PGSB five_prime_UTR 3713970 3724075 . + .
LotjaGi2g1v0010400_LC.1.nasc001	LotjaGi2g1v0010400_LC	LotjaGi2g1v0010400_LC	LotjaGi2g1v0010400_LC.1.nasc001.p2		2QV50	Q8GZP5		colneleate synthase activity	sp|Q8GZP5|AOS3_SOLLC Allene oxide synthase 3 OS=Solanum lycopersicum OX=4081 GN=AOS3 PE=1 SV=1		5.551E-119	8.866E-77		76.500	57.100		382	261		1	6		244	239	TRUE	0.96797	6628	278	0.3168	8.28169	1	0.995438	coding	LjG1.1_chr2	3719193	3727895	8703	+			LotjaGi2g1v0010400_LC LjG1.1_chr2 PGSB five_prime_UTR 3713970 3724075 . + .
LotjaGi2g1v0010400_LC.1.nasc001	LotjaGi2g1v0010400_LC	LotjaGi2g1v0010400_LC	LotjaGi2g1v0010400_LC.1.nasc001.p1																						FALSE	0.13567	6628	278	0.3168	8.28169	1	0.995438	coding	LjG1.1_chr2	3719193	3727895	8703	+			LotjaGi2g1v0010400_LC LjG1.1_chr2 PGSB five_prime_UTR 3713970 3724075 . + .
LotjaGi2g1v0010500.1	LotjaGi2g1v0010500	LotjaGi2g1v0010500	LotjaGi2g1v0010500.1.p2																						FALSE	0.187	6172	244	0.25588	8.84682	1	0.822019	coding	LjG1.1_chr2	3833862	3842756	8895	-		GO:0005515, GO:0008168, GO:0016740, GO:0018024, GO:0031519, GO:0032259, GO:0034968	Histone-lysine N-methyltransferase;interpro_id=IPR001214 (SET domain), IPR005172 (CRC domain);gene_ontology_id=GO:0008168, GO:0016740, GO:0018024, GO:0031519, GO:0032259, GO:0034968;best_blast_hit_tair=AT4G02020.1 SET domain-containing protein;best_blast_hit_sprot=sp|Q8S4P4|EZ3_MAIZE Histone-lysine N-methyltransferase EZ3;best_blast_hit_trembl_plants=tr|B9RNE0|B9RNE0_RICCO Histone-lysine N-methyltransferase LjG1.1_chr2 PGSB three_prime_UTR 3833862 3834177 . - .	Histone-lysine N-methyltransferase; TAIR: AT4G02020.1 SET domain-containing protein; Swiss-Prot: sp|Q8S4P4|EZ3_MAIZE Histone-lysine N-methyltransferase EZ3; TrEMBL-Plants: tr|B9RNE0|B9RNE0_RICCO Histone-lysine N-methyltransferase; Found in the gene: LotjaGi2g1v0010500
LotjaGi2g1v0010500.1	LotjaGi2g1v0010500	LotjaGi2g1v0010500	LotjaGi2g1v0010500.1.p1																						TRUE	0.99838	6172	244	0.25588	8.84682	1	0.822019	coding	LjG1.1_chr2	3833862	3842756	8895	-		GO:0005515, GO:0008168, GO:0016740, GO:0018024, GO:0031519, GO:0032259, GO:0034968	Histone-lysine N-methyltransferase;interpro_id=IPR001214 (SET domain), IPR005172 (CRC domain);gene_ontology_id=GO:0008168, GO:0016740, GO:0018024, GO:0031519, GO:0032259, GO:0034968;best_blast_hit_tair=AT4G02020.1 SET domain-containing protein;best_blast_hit_sprot=sp|Q8S4P4|EZ3_MAIZE Histone-lysine N-methyltransferase EZ3;best_blast_hit_trembl_plants=tr|B9RNE0|B9RNE0_RICCO Histone-lysine N-methyltransferase LjG1.1_chr2 PGSB three_prime_UTR 3833862 3834177 . - .	Histone-lysine N-methyltransferase; TAIR: AT4G02020.1 SET domain-containing protein; Swiss-Prot: sp|Q8S4P4|EZ3_MAIZE Histone-lysine N-methyltransferase EZ3; TrEMBL-Plants: tr|B9RNE0|B9RNE0_RICCO Histone-lysine N-methyltransferase; Found in the gene: LotjaGi2g1v0010500
LotjaGi2g1v0010500.1.nasc001	LotjaGi2g1v0010500	LotjaGi2g1v0010500	LotjaGi2g1v0010500.1.nasc001.p1																						FALSE	0.01798	5574	111	0.25588	10.1139	1	0.100934	noncoding	LjG1.1_chr2	3833862	3842756	8895	-		GO:0005515, GO:0008168, GO:0016740, GO:0018024, GO:0031519, GO:0032259, GO:0034968	Histone-lysine N-methyltransferase;interpro_id=IPR001214 (SET domain), IPR005172 (CRC domain);gene_ontology_id=GO:0008168, GO:0016740, GO:0018024, GO:0031519, GO:0032259, GO:0034968;best_blast_hit_tair=AT4G02020.1 SET domain-containing protein;best_blast_hit_sprot=sp|Q8S4P4|EZ3_MAIZE Histone-lysine N-methyltransferase EZ3;best_blast_hit_trembl_plants=tr|B9RNE0|B9RNE0_RICCO Histone-lysine N-methyltransferase LjG1.1_chr2 PGSB three_prime_UTR 3833862 3834177 . - .	Histone-lysine N-methyltransferase; TAIR: AT4G02020.1 SET domain-containing protein; Swiss-Prot: sp|Q8S4P4|EZ3_MAIZE Histone-lysine N-methyltransferase EZ3; TrEMBL-Plants: tr|B9RNE0|B9RNE0_RICCO Histone-lysine N-methyltransferase; Found in the gene: LotjaGi2g1v0010500
LotjaGi2g1v0010500.1.nasc002	LotjaGi2g1v0010500	LotjaGi2g1v0010500	LotjaGi2g1v0010500.1.nasc002.p1																						FALSE	0.2448	5422	147	0.24904	9.21435	1	0.222861	noncoding	LjG1.1_chr2	3833862	3842756	8895	-		GO:0005515, GO:0008168, GO:0016740, GO:0018024, GO:0031519, GO:0032259, GO:0034968	Histone-lysine N-methyltransferase;interpro_id=IPR001214 (SET domain), IPR005172 (CRC domain);gene_ontology_id=GO:0008168, GO:0016740, GO:0018024, GO:0031519, GO:0032259, GO:0034968;best_blast_hit_tair=AT4G02020.1 SET domain-containing protein;best_blast_hit_sprot=sp|Q8S4P4|EZ3_MAIZE Histone-lysine N-methyltransferase EZ3;best_blast_hit_trembl_plants=tr|B9RNE0|B9RNE0_RICCO Histone-lysine N-methyltransferase LjG1.1_chr2 PGSB three_prime_UTR 3833862 3834177 . - .	Histone-lysine N-methyltransferase; TAIR: AT4G02020.1 SET domain-containing protein; Swiss-Prot: sp|Q8S4P4|EZ3_MAIZE Histone-lysine N-methyltransferase EZ3; TrEMBL-Plants: tr|B9RNE0|B9RNE0_RICCO Histone-lysine N-methyltransferase; Found in the gene: LotjaGi2g1v0010500
LotjaGi2g1v0010500.1.nasc003	LotjaGi2g1v0010500	LotjaGi2g1v0010500	LotjaGi2g1v0010500.1.nasc003.p2																						FALSE	0.187	5495	129	0.25588	9.29694	1	0.155875	noncoding	LjG1.1_chr2	3833862	3842756	8895	-		GO:0005515, GO:0008168, GO:0016740, GO:0018024, GO:0031519, GO:0032259, GO:0034968	Histone-lysine N-methyltransferase;interpro_id=IPR001214 (SET domain), IPR005172 (CRC domain);gene_ontology_id=GO:0008168, GO:0016740, GO:0018024, GO:0031519, GO:0032259, GO:0034968;best_blast_hit_tair=AT4G02020.1 SET domain-containing protein;best_blast_hit_sprot=sp|Q8S4P4|EZ3_MAIZE Histone-lysine N-methyltransferase EZ3;best_blast_hit_trembl_plants=tr|B9RNE0|B9RNE0_RICCO Histone-lysine N-methyltransferase LjG1.1_chr2 PGSB three_prime_UTR 3833862 3834177 . - .	Histone-lysine N-methyltransferase; TAIR: AT4G02020.1 SET domain-containing protein; Swiss-Prot: sp|Q8S4P4|EZ3_MAIZE Histone-lysine N-methyltransferase EZ3; TrEMBL-Plants: tr|B9RNE0|B9RNE0_RICCO Histone-lysine N-methyltransferase; Found in the gene: LotjaGi2g1v0010500
LotjaGi2g1v0010500.1.nasc003	LotjaGi2g1v0010500	LotjaGi2g1v0010500	LotjaGi2g1v0010500.1.nasc003.p1																						FALSE	0.53805	5495	129	0.25588	9.29694	1	0.155875	noncoding	LjG1.1_chr2	3833862	3842756	8895	-		GO:0005515, GO:0008168, GO:0016740, GO:0018024, GO:0031519, GO:0032259, GO:0034968	Histone-lysine N-methyltransferase;interpro_id=IPR001214 (SET domain), IPR005172 (CRC domain);gene_ontology_id=GO:0008168, GO:0016740, GO:0018024, GO:0031519, GO:0032259, GO:0034968;best_blast_hit_tair=AT4G02020.1 SET domain-containing protein;best_blast_hit_sprot=sp|Q8S4P4|EZ3_MAIZE Histone-lysine N-methyltransferase EZ3;best_blast_hit_trembl_plants=tr|B9RNE0|B9RNE0_RICCO Histone-lysine N-methyltransferase LjG1.1_chr2 PGSB three_prime_UTR 3833862 3834177 . - .	Histone-lysine N-methyltransferase; TAIR: AT4G02020.1 SET domain-containing protein; Swiss-Prot: sp|Q8S4P4|EZ3_MAIZE Histone-lysine N-methyltransferase EZ3; TrEMBL-Plants: tr|B9RNE0|B9RNE0_RICCO Histone-lysine N-methyltransferase; Found in the gene: LotjaGi2g1v0010500
LotjaGi2g1v0010500.1.nasc004	LotjaGi2g1v0010500	LotjaGi2g1v0010500	LotjaGi2g1v0010500.1.nasc004.p1																						FALSE	0.83343	5524	129	0.25588	9.29694	1	0.155875	noncoding	LjG1.1_chr2	3833862	3842756	8895	-		GO:0005515, GO:0008168, GO:0016740, GO:0018024, GO:0031519, GO:0032259, GO:0034968	Histone-lysine N-methyltransferase;interpro_id=IPR001214 (SET domain), IPR005172 (CRC domain);gene_ontology_id=GO:0008168, GO:0016740, GO:0018024, GO:0031519, GO:0032259, GO:0034968;best_blast_hit_tair=AT4G02020.1 SET domain-containing protein;best_blast_hit_sprot=sp|Q8S4P4|EZ3_MAIZE Histone-lysine N-methyltransferase EZ3;best_blast_hit_trembl_plants=tr|B9RNE0|B9RNE0_RICCO Histone-lysine N-methyltransferase LjG1.1_chr2 PGSB three_prime_UTR 3833862 3834177 . - .	Histone-lysine N-methyltransferase; TAIR: AT4G02020.1 SET domain-containing protein; Swiss-Prot: sp|Q8S4P4|EZ3_MAIZE Histone-lysine N-methyltransferase EZ3; TrEMBL-Plants: tr|B9RNE0|B9RNE0_RICCO Histone-lysine N-methyltransferase; Found in the gene: LotjaGi2g1v0010500
LotjaGi2g1v0010500.1.nasc004	LotjaGi2g1v0010500	LotjaGi2g1v0010500	LotjaGi2g1v0010500.1.nasc004.p2																						FALSE	0.187	5524	129	0.25588	9.29694	1	0.155875	noncoding	LjG1.1_chr2	3833862	3842756	8895	-		GO:0005515, GO:0008168, GO:0016740, GO:0018024, GO:0031519, GO:0032259, GO:0034968	Histone-lysine N-methyltransferase;interpro_id=IPR001214 (SET domain), IPR005172 (CRC domain);gene_ontology_id=GO:0008168, GO:0016740, GO:0018024, GO:0031519, GO:0032259, GO:0034968;best_blast_hit_tair=AT4G02020.1 SET domain-containing protein;best_blast_hit_sprot=sp|Q8S4P4|EZ3_MAIZE Histone-lysine N-methyltransferase EZ3;best_blast_hit_trembl_plants=tr|B9RNE0|B9RNE0_RICCO Histone-lysine N-methyltransferase LjG1.1_chr2 PGSB three_prime_UTR 3833862 3834177 . - .	Histone-lysine N-methyltransferase; TAIR: AT4G02020.1 SET domain-containing protein; Swiss-Prot: sp|Q8S4P4|EZ3_MAIZE Histone-lysine N-methyltransferase EZ3; TrEMBL-Plants: tr|B9RNE0|B9RNE0_RICCO Histone-lysine N-methyltransferase; Found in the gene: LotjaGi2g1v0010500
LotjaGi2g1v0010500.1.nasc005	LotjaGi2g1v0010500	LotjaGi2g1v0010500	LotjaGi2g1v0010500.1.nasc005.p2																						FALSE	0.187	7283	183	0.29503	8.34964	1	0.702028	coding	LjG1.1_chr2	3833862	3842756	8895	-		GO:0005515, GO:0008168, GO:0016740, GO:0018024, GO:0031519, GO:0032259, GO:0034968	Histone-lysine N-methyltransferase;interpro_id=IPR001214 (SET domain), IPR005172 (CRC domain);gene_ontology_id=GO:0008168, GO:0016740, GO:0018024, GO:0031519, GO:0032259, GO:0034968;best_blast_hit_tair=AT4G02020.1 SET domain-containing protein;best_blast_hit_sprot=sp|Q8S4P4|EZ3_MAIZE Histone-lysine N-methyltransferase EZ3;best_blast_hit_trembl_plants=tr|B9RNE0|B9RNE0_RICCO Histone-lysine N-methyltransferase LjG1.1_chr2 PGSB three_prime_UTR 3833862 3834177 . - .	Histone-lysine N-methyltransferase; TAIR: AT4G02020.1 SET domain-containing protein; Swiss-Prot: sp|Q8S4P4|EZ3_MAIZE Histone-lysine N-methyltransferase EZ3; TrEMBL-Plants: tr|B9RNE0|B9RNE0_RICCO Histone-lysine N-methyltransferase; Found in the gene: LotjaGi2g1v0010500
LotjaGi2g1v0010500.1.nasc005	LotjaGi2g1v0010500	LotjaGi2g1v0010500	LotjaGi2g1v0010500.1.nasc005.p1	PF18264.7	KOG1079	Q8S4P4	CXC domain	histone-lysine N-methyltransferase activity	sp|Q8S4P4|EZ3_MAIZE Histone-lysine N-methyltransferase EZ3 OS=Zea mays OX=4577 GN=EZ3 PE=2 SV=1	3.058E-14	2.429E-56	7.242E-85	69.500	63.400	87.100	70	196	279	19	1	1	65	155	152	TRUE	0.98069	7283	183	0.29503	8.34964	1	0.702028	coding	LjG1.1_chr2	3833862	3842756	8895	-		GO:0005515, GO:0008168, GO:0016740, GO:0018024, GO:0031519, GO:0032259, GO:0034968	Histone-lysine N-methyltransferase;interpro_id=IPR001214 (SET domain), IPR005172 (CRC domain);gene_ontology_id=GO:0008168, GO:0016740, GO:0018024, GO:0031519, GO:0032259, GO:0034968;best_blast_hit_tair=AT4G02020.1 SET domain-containing protein;best_blast_hit_sprot=sp|Q8S4P4|EZ3_MAIZE Histone-lysine N-methyltransferase EZ3;best_blast_hit_trembl_plants=tr|B9RNE0|B9RNE0_RICCO Histone-lysine N-methyltransferase LjG1.1_chr2 PGSB three_prime_UTR 3833862 3834177 . - .	Histone-lysine N-methyltransferase; TAIR: AT4G02020.1 SET domain-containing protein; Swiss-Prot: sp|Q8S4P4|EZ3_MAIZE Histone-lysine N-methyltransferase EZ3; TrEMBL-Plants: tr|B9RNE0|B9RNE0_RICCO Histone-lysine N-methyltransferase; Found in the gene: LotjaGi2g1v0010500
LotjaGi2g1v0010500.1.nasc006	LotjaGi2g1v0010500	LotjaGi2g1v0010500	LotjaGi2g1v0010500.1.nasc006.p1																						TRUE	0.99104	6015	182	0.25588	8.82651	1	0.46478	noncoding	LjG1.1_chr2	3833862	3842756	8895	-		GO:0005515, GO:0008168, GO:0016740, GO:0018024, GO:0031519, GO:0032259, GO:0034968	Histone-lysine N-methyltransferase;interpro_id=IPR001214 (SET domain), IPR005172 (CRC domain);gene_ontology_id=GO:0008168, GO:0016740, GO:0018024, GO:0031519, GO:0032259, GO:0034968;best_blast_hit_tair=AT4G02020.1 SET domain-containing protein;best_blast_hit_sprot=sp|Q8S4P4|EZ3_MAIZE Histone-lysine N-methyltransferase EZ3;best_blast_hit_trembl_plants=tr|B9RNE0|B9RNE0_RICCO Histone-lysine N-methyltransferase LjG1.1_chr2 PGSB three_prime_UTR 3833862 3834177 . - .	Histone-lysine N-methyltransferase; TAIR: AT4G02020.1 SET domain-containing protein; Swiss-Prot: sp|Q8S4P4|EZ3_MAIZE Histone-lysine N-methyltransferase EZ3; TrEMBL-Plants: tr|B9RNE0|B9RNE0_RICCO Histone-lysine N-methyltransferase; Found in the gene: LotjaGi2g1v0010500
LotjaGi2g1v0010500.1.nasc006	LotjaGi2g1v0010500	LotjaGi2g1v0010500	LotjaGi2g1v0010500.1.nasc006.p2																						FALSE	0.187	6015	182	0.25588	8.82651	1	0.46478	noncoding	LjG1.1_chr2	3833862	3842756	8895	-		GO:0005515, GO:0008168, GO:0016740, GO:0018024, GO:0031519, GO:0032259, GO:0034968	Histone-lysine N-methyltransferase;interpro_id=IPR001214 (SET domain), IPR005172 (CRC domain);gene_ontology_id=GO:0008168, GO:0016740, GO:0018024, GO:0031519, GO:0032259, GO:0034968;best_blast_hit_tair=AT4G02020.1 SET domain-containing protein;best_blast_hit_sprot=sp|Q8S4P4|EZ3_MAIZE Histone-lysine N-methyltransferase EZ3;best_blast_hit_trembl_plants=tr|B9RNE0|B9RNE0_RICCO Histone-lysine N-methyltransferase LjG1.1_chr2 PGSB three_prime_UTR 3833862 3834177 . - .	Histone-lysine N-methyltransferase; TAIR: AT4G02020.1 SET domain-containing protein; Swiss-Prot: sp|Q8S4P4|EZ3_MAIZE Histone-lysine N-methyltransferase EZ3; TrEMBL-Plants: tr|B9RNE0|B9RNE0_RICCO Histone-lysine N-methyltransferase; Found in the gene: LotjaGi2g1v0010500
LotjaGi2g1v0010600_LC.1	LotjaGi2g1v0010600_LC	LotjaGi2g1v0010600_LC																									1575	97	0.4439	7.75064	1	0.413467	noncoding	LjG1.1_chr2	3866553	3868127	1575	-		GO:0003676, GO:0004523, GO:0015074, GO:0090502	Retrovirus-related Pol polyprotein from transposon 297 family;interpro_id=IPR012337 (Ribonuclease H-like domain);gene_ontology_id=GO:0003676, GO:0004523, GO:0015074, GO:0090502;best_blast_hit_tair=AT3G01410.1 Polynucleotidyl transferase, ribonuclease H-like superfamily protein;best_blast_hit_sprot=sp|P9WLH4|Y2228_MYCTO Uncharacterized protein MT2287;best_blast_hit_trembl_plants=tr|A0A1B5Z9G1|A0A1B5Z9G1_TRISU Uncharacterized protein LjG1.1_chr2 PGSB three_prime_UTR 3866553 3866734 . - .	Retrovirus-related Pol polyprotein from transposon 297 family; TAIR: AT3G01410.1 Polynucleotidyl transferase, ribonuclease H-like superfamily protein; Swiss-Prot: sp|P9WLH4|Y2228_MYCTO Uncharacterized protein MT2287; TrEMBL-Plants: tr|A0A1B5Z9G1|A0A1B5Z9G1_TRISU Uncharacterized protein; Found in the gene: LotjaGi2g1v0010600_LC
LotjaGi2g1v0010700_LC.1	LotjaGi2g1v0010700_LC	LotjaGi2g1v0010700_LC	LotjaGi2g1v0010700_LC.1.p1																						FALSE	0.00072	17431	153	0.37738	11.6747	1	0.597167	coding	LjG1.1_chr2	3868128	3885558	17431	-		GO:0003676, GO:0004523, GO:0015074, GO:0090502	Transposon Ty3-I Gag-Pol polyprotein;interpro_id=N.A.;gene_ontology_id=GO:0003676, GO:0004523, GO:0015074, GO:0090502;best_blast_hit_tair=AT1G22760.1 poly(A) binding protein 3;best_blast_hit_sprot=sp|Q99315|YG31B_YEAST Transposon Ty3-G Gag-Pol polyprotein;best_blast_hit_trembl_plants=tr|A0A151TQT4|A0A151TQT4_CAJCA Retrovirus-related Pol polyprotein from transposon 17.6 LjG1.1_chr2 PGSB three_prime_UTR 3868128 3868128 . - .
LotjaGi2g1v0010700_LC.1	LotjaGi2g1v0010700_LC	LotjaGi2g1v0010700_LC	LotjaGi2g1v0010700_LC.1.p6																						TRUE	0.99279	17431	153	0.37738	11.6747	1	0.597167	coding	LjG1.1_chr2	3868128	3885558	17431	-		GO:0003676, GO:0004523, GO:0015074, GO:0090502	Transposon Ty3-I Gag-Pol polyprotein;interpro_id=N.A.;gene_ontology_id=GO:0003676, GO:0004523, GO:0015074, GO:0090502;best_blast_hit_tair=AT1G22760.1 poly(A) binding protein 3;best_blast_hit_sprot=sp|Q99315|YG31B_YEAST Transposon Ty3-G Gag-Pol polyprotein;best_blast_hit_trembl_plants=tr|A0A151TQT4|A0A151TQT4_CAJCA Retrovirus-related Pol polyprotein from transposon 17.6 LjG1.1_chr2 PGSB three_prime_UTR 3868128 3868128 . - .
LotjaGi2g1v0010700_LC.1	LotjaGi2g1v0010700_LC	LotjaGi2g1v0010700_LC	LotjaGi2g1v0010700_LC.1.p5																						FALSE	0.02514	17431	153	0.37738	11.6747	1	0.597167	coding	LjG1.1_chr2	3868128	3885558	17431	-		GO:0003676, GO:0004523, GO:0015074, GO:0090502	Transposon Ty3-I Gag-Pol polyprotein;interpro_id=N.A.;gene_ontology_id=GO:0003676, GO:0004523, GO:0015074, GO:0090502;best_blast_hit_tair=AT1G22760.1 poly(A) binding protein 3;best_blast_hit_sprot=sp|Q99315|YG31B_YEAST Transposon Ty3-G Gag-Pol polyprotein;best_blast_hit_trembl_plants=tr|A0A151TQT4|A0A151TQT4_CAJCA Retrovirus-related Pol polyprotein from transposon 17.6 LjG1.1_chr2 PGSB three_prime_UTR 3868128 3868128 . - .
LotjaGi2g1v0010700_LC.1	LotjaGi2g1v0010700_LC	LotjaGi2g1v0010700_LC	LotjaGi2g1v0010700_LC.1.p4																						TRUE	0.9977	17431	153	0.37738	11.6747	1	0.597167	coding	LjG1.1_chr2	3868128	3885558	17431	-		GO:0003676, GO:0004523, GO:0015074, GO:0090502	Transposon Ty3-I Gag-Pol polyprotein;interpro_id=N.A.;gene_ontology_id=GO:0003676, GO:0004523, GO:0015074, GO:0090502;best_blast_hit_tair=AT1G22760.1 poly(A) binding protein 3;best_blast_hit_sprot=sp|Q99315|YG31B_YEAST Transposon Ty3-G Gag-Pol polyprotein;best_blast_hit_trembl_plants=tr|A0A151TQT4|A0A151TQT4_CAJCA Retrovirus-related Pol polyprotein from transposon 17.6 LjG1.1_chr2 PGSB three_prime_UTR 3868128 3868128 . - .
LotjaGi2g1v0010700_LC.1	LotjaGi2g1v0010700_LC	LotjaGi2g1v0010700_LC	LotjaGi2g1v0010700_LC.1.p2																						FALSE	0.0013	17431	153	0.37738	11.6747	1	0.597167	coding	LjG1.1_chr2	3868128	3885558	17431	-		GO:0003676, GO:0004523, GO:0015074, GO:0090502	Transposon Ty3-I Gag-Pol polyprotein;interpro_id=N.A.;gene_ontology_id=GO:0003676, GO:0004523, GO:0015074, GO:0090502;best_blast_hit_tair=AT1G22760.1 poly(A) binding protein 3;best_blast_hit_sprot=sp|Q99315|YG31B_YEAST Transposon Ty3-G Gag-Pol polyprotein;best_blast_hit_trembl_plants=tr|A0A151TQT4|A0A151TQT4_CAJCA Retrovirus-related Pol polyprotein from transposon 17.6 LjG1.1_chr2 PGSB three_prime_UTR 3868128 3868128 . - .
LotjaGi2g1v0010700_LC.1	LotjaGi2g1v0010700_LC	LotjaGi2g1v0010700_LC	LotjaGi2g1v0010700_LC.1.p3																						FALSE	0.01396	17431	153	0.37738	11.6747	1	0.597167	coding	LjG1.1_chr2	3868128	3885558	17431	-		GO:0003676, GO:0004523, GO:0015074, GO:0090502	Transposon Ty3-I Gag-Pol polyprotein;interpro_id=N.A.;gene_ontology_id=GO:0003676, GO:0004523, GO:0015074, GO:0090502;best_blast_hit_tair=AT1G22760.1 poly(A) binding protein 3;best_blast_hit_sprot=sp|Q99315|YG31B_YEAST Transposon Ty3-G Gag-Pol polyprotein;best_blast_hit_trembl_plants=tr|A0A151TQT4|A0A151TQT4_CAJCA Retrovirus-related Pol polyprotein from transposon 17.6 LjG1.1_chr2 PGSB three_prime_UTR 3868128 3868128 . - .
LotjaGi2g1v0010800.1	LotjaGi2g1v0010800	LotjaGi2g1v0010800	LotjaGi2g1v0010800.1.p1		KOG1256	M4ISH1		decanoate-CoA ligase activity	sp|M4ISH1|CCL6_HUMLU Probable CoA ligase CCL6 OS=Humulus lupulus OX=3486 GN=CCL6 PE=2 SV=1		4.210E-145	0.000E+00		42.900	79.200		477	1064		27	5		654	660	TRUE	0.99514	4582	661	0.4039	5.95175	1	1	coding	LjG1.1_chr2	3972665	3982905	10241	-		GO:0003824, GO:0008152	Long-Chain Acyl-CoA Synthetase;interpro_id=IPR000873 (AMP-dependent synthetase/ligase), IPR025110 (AMP-binding enzyme C-terminal domain);gene_ontology_id=GO:0003824, GO:0008152;best_blast_hit_tair=AT1G49430.1 long-chain acyl-CoA synthetase 2;best_blast_hit_sprot=sp|Q9XIA9|LACS2_ARATH Long chain acyl-CoA synthetase 2;best_blast_hit_trembl_plants=tr|I1ND18|I1ND18_SOYBN Uncharacterized protein LjG1.1_chr2 PGSB three_prime_UTR 3972665 3973046 . - .	Long-Chain Acyl-CoA Synthetase; TAIR: AT1G49430.1 long-chain acyl-CoA synthetase 2; Swiss-Prot: sp|Q9XIA9|LACS2_ARATH Long chain acyl-CoA synthetase 2; TrEMBL-Plants: tr|I1ND18|I1ND18_SOYBN Uncharacterized protein; Found in the gene: LotjaGi2g1v0010800
LotjaGi2g1v0010800.1.nasc001	LotjaGi2g1v0010800	LotjaGi2g1v0010800																									3229	66	0.29302	10.3799	1	0.0378991	noncoding	LjG1.1_chr2	3972665	3982905	10241	-		GO:0003824, GO:0008152	Long-Chain Acyl-CoA Synthetase;interpro_id=IPR000873 (AMP-dependent synthetase/ligase), IPR025110 (AMP-binding enzyme C-terminal domain);gene_ontology_id=GO:0003824, GO:0008152;best_blast_hit_tair=AT1G49430.1 long-chain acyl-CoA synthetase 2;best_blast_hit_sprot=sp|Q9XIA9|LACS2_ARATH Long chain acyl-CoA synthetase 2;best_blast_hit_trembl_plants=tr|I1ND18|I1ND18_SOYBN Uncharacterized protein LjG1.1_chr2 PGSB three_prime_UTR 3972665 3973046 . - .	Long-Chain Acyl-CoA Synthetase; TAIR: AT1G49430.1 long-chain acyl-CoA synthetase 2; Swiss-Prot: sp|Q9XIA9|LACS2_ARATH Long chain acyl-CoA synthetase 2; TrEMBL-Plants: tr|I1ND18|I1ND18_SOYBN Uncharacterized protein; Found in the gene: LotjaGi2g1v0010800
LotjaGi2g1v0010800.1.nasc002	LotjaGi2g1v0010800	LotjaGi2g1v0010800																									2522	95	0.26545	6.56663	1	0.130188	noncoding	LjG1.1_chr2	3972665	3982905	10241	-		GO:0003824, GO:0008152	Long-Chain Acyl-CoA Synthetase;interpro_id=IPR000873 (AMP-dependent synthetase/ligase), IPR025110 (AMP-binding enzyme C-terminal domain);gene_ontology_id=GO:0003824, GO:0008152;best_blast_hit_tair=AT1G49430.1 long-chain acyl-CoA synthetase 2;best_blast_hit_sprot=sp|Q9XIA9|LACS2_ARATH Long chain acyl-CoA synthetase 2;best_blast_hit_trembl_plants=tr|I1ND18|I1ND18_SOYBN Uncharacterized protein LjG1.1_chr2 PGSB three_prime_UTR 3972665 3973046 . - .	Long-Chain Acyl-CoA Synthetase; TAIR: AT1G49430.1 long-chain acyl-CoA synthetase 2; Swiss-Prot: sp|Q9XIA9|LACS2_ARATH Long chain acyl-CoA synthetase 2; TrEMBL-Plants: tr|I1ND18|I1ND18_SOYBN Uncharacterized protein; Found in the gene: LotjaGi2g1v0010800
LotjaGi2g1v0010800.1.nasc003	LotjaGi2g1v0010800	LotjaGi2g1v0010800	LotjaGi2g1v0010800.1.nasc003.p1																						TRUE	0.99752	2616	119	0.29643	8.84798	1	0.168036	noncoding	LjG1.1_chr2	3972665	3982905	10241	-		GO:0003824, GO:0008152	Long-Chain Acyl-CoA Synthetase;interpro_id=IPR000873 (AMP-dependent synthetase/ligase), IPR025110 (AMP-binding enzyme C-terminal domain);gene_ontology_id=GO:0003824, GO:0008152;best_blast_hit_tair=AT1G49430.1 long-chain acyl-CoA synthetase 2;best_blast_hit_sprot=sp|Q9XIA9|LACS2_ARATH Long chain acyl-CoA synthetase 2;best_blast_hit_trembl_plants=tr|I1ND18|I1ND18_SOYBN Uncharacterized protein LjG1.1_chr2 PGSB three_prime_UTR 3972665 3973046 . - .	Long-Chain Acyl-CoA Synthetase; TAIR: AT1G49430.1 long-chain acyl-CoA synthetase 2; Swiss-Prot: sp|Q9XIA9|LACS2_ARATH Long chain acyl-CoA synthetase 2; TrEMBL-Plants: tr|I1ND18|I1ND18_SOYBN Uncharacterized protein; Found in the gene: LotjaGi2g1v0010800
LotjaGi2g1v0010800.1.nasc004	LotjaGi2g1v0010800	LotjaGi2g1v0010800	LotjaGi2g1v0010800.1.nasc004.p1																						TRUE	0.99865	2782	122	0.31204	6.30983	1	0.372954	noncoding	LjG1.1_chr2	3972665	3982905	10241	-		GO:0003824, GO:0008152	Long-Chain Acyl-CoA Synthetase;interpro_id=IPR000873 (AMP-dependent synthetase/ligase), IPR025110 (AMP-binding enzyme C-terminal domain);gene_ontology_id=GO:0003824, GO:0008152;best_blast_hit_tair=AT1G49430.1 long-chain acyl-CoA synthetase 2;best_blast_hit_sprot=sp|Q9XIA9|LACS2_ARATH Long chain acyl-CoA synthetase 2;best_blast_hit_trembl_plants=tr|I1ND18|I1ND18_SOYBN Uncharacterized protein LjG1.1_chr2 PGSB three_prime_UTR 3972665 3973046 . - .	Long-Chain Acyl-CoA Synthetase; TAIR: AT1G49430.1 long-chain acyl-CoA synthetase 2; Swiss-Prot: sp|Q9XIA9|LACS2_ARATH Long chain acyl-CoA synthetase 2; TrEMBL-Plants: tr|I1ND18|I1ND18_SOYBN Uncharacterized protein; Found in the gene: LotjaGi2g1v0010800
LotjaGi2g1v0010800.1.nasc005	LotjaGi2g1v0010800	LotjaGi2g1v0010800	LotjaGi2g1v0010800.1.nasc005.p1																						TRUE	0.99916	2804	143	0.31977	5.53517	1	0.75893	coding	LjG1.1_chr2	3972665	3982905	10241	-		GO:0003824, GO:0008152	Long-Chain Acyl-CoA Synthetase;interpro_id=IPR000873 (AMP-dependent synthetase/ligase), IPR025110 (AMP-binding enzyme C-terminal domain);gene_ontology_id=GO:0003824, GO:0008152;best_blast_hit_tair=AT1G49430.1 long-chain acyl-CoA synthetase 2;best_blast_hit_sprot=sp|Q9XIA9|LACS2_ARATH Long chain acyl-CoA synthetase 2;best_blast_hit_trembl_plants=tr|I1ND18|I1ND18_SOYBN Uncharacterized protein LjG1.1_chr2 PGSB three_prime_UTR 3972665 3973046 . - .	Long-Chain Acyl-CoA Synthetase; TAIR: AT1G49430.1 long-chain acyl-CoA synthetase 2; Swiss-Prot: sp|Q9XIA9|LACS2_ARATH Long chain acyl-CoA synthetase 2; TrEMBL-Plants: tr|I1ND18|I1ND18_SOYBN Uncharacterized protein; Found in the gene: LotjaGi2g1v0010800
LotjaGi2g1v0010800.1.nasc006	LotjaGi2g1v0010800	LotjaGi2g1v0010800	LotjaGi2g1v0010800.1.nasc006.p1																						TRUE	0.99941	3331	178	0.31596	5.31265	1	0.956975	coding	LjG1.1_chr2	3972665	3982905	10241	-		GO:0003824, GO:0008152	Long-Chain Acyl-CoA Synthetase;interpro_id=IPR000873 (AMP-dependent synthetase/ligase), IPR025110 (AMP-binding enzyme C-terminal domain);gene_ontology_id=GO:0003824, GO:0008152;best_blast_hit_tair=AT1G49430.1 long-chain acyl-CoA synthetase 2;best_blast_hit_sprot=sp|Q9XIA9|LACS2_ARATH Long chain acyl-CoA synthetase 2;best_blast_hit_trembl_plants=tr|I1ND18|I1ND18_SOYBN Uncharacterized protein LjG1.1_chr2 PGSB three_prime_UTR 3972665 3973046 . - .	Long-Chain Acyl-CoA Synthetase; TAIR: AT1G49430.1 long-chain acyl-CoA synthetase 2; Swiss-Prot: sp|Q9XIA9|LACS2_ARATH Long chain acyl-CoA synthetase 2; TrEMBL-Plants: tr|I1ND18|I1ND18_SOYBN Uncharacterized protein; Found in the gene: LotjaGi2g1v0010800
LotjaGi2g1v0010800.1.nasc007	LotjaGi2g1v0010800	LotjaGi2g1v0010800																									2833	205	0.34143	7.44997	-1	0.188815	noncoding	LjG1.1_chr2	3972665	3982905	10241	-		GO:0003824, GO:0008152	Long-Chain Acyl-CoA Synthetase;interpro_id=IPR000873 (AMP-dependent synthetase/ligase), IPR025110 (AMP-binding enzyme C-terminal domain);gene_ontology_id=GO:0003824, GO:0008152;best_blast_hit_tair=AT1G49430.1 long-chain acyl-CoA synthetase 2;best_blast_hit_sprot=sp|Q9XIA9|LACS2_ARATH Long chain acyl-CoA synthetase 2;best_blast_hit_trembl_plants=tr|I1ND18|I1ND18_SOYBN Uncharacterized protein LjG1.1_chr2 PGSB three_prime_UTR 3972665 3973046 . - .	Long-Chain Acyl-CoA Synthetase; TAIR: AT1G49430.1 long-chain acyl-CoA synthetase 2; Swiss-Prot: sp|Q9XIA9|LACS2_ARATH Long chain acyl-CoA synthetase 2; TrEMBL-Plants: tr|I1ND18|I1ND18_SOYBN Uncharacterized protein; Found in the gene: LotjaGi2g1v0010800
LotjaGi2g1v0010800.1.nasc008	LotjaGi2g1v0010800	LotjaGi2g1v0010800	LotjaGi2g1v0010800.1.nasc008.p1																						TRUE	0.99897	2965	211	0.32061	5.53557	1	0.991764	coding	LjG1.1_chr2	3972665	3982905	10241	-		GO:0003824, GO:0008152	Long-Chain Acyl-CoA Synthetase;interpro_id=IPR000873 (AMP-dependent synthetase/ligase), IPR025110 (AMP-binding enzyme C-terminal domain);gene_ontology_id=GO:0003824, GO:0008152;best_blast_hit_tair=AT1G49430.1 long-chain acyl-CoA synthetase 2;best_blast_hit_sprot=sp|Q9XIA9|LACS2_ARATH Long chain acyl-CoA synthetase 2;best_blast_hit_trembl_plants=tr|I1ND18|I1ND18_SOYBN Uncharacterized protein LjG1.1_chr2 PGSB three_prime_UTR 3972665 3973046 . - .	Long-Chain Acyl-CoA Synthetase; TAIR: AT1G49430.1 long-chain acyl-CoA synthetase 2; Swiss-Prot: sp|Q9XIA9|LACS2_ARATH Long chain acyl-CoA synthetase 2; TrEMBL-Plants: tr|I1ND18|I1ND18_SOYBN Uncharacterized protein; Found in the gene: LotjaGi2g1v0010800
LotjaGi2g1v0010800.1.nasc009	LotjaGi2g1v0010800	LotjaGi2g1v0010800	LotjaGi2g1v0010800.1.nasc009.p1																						TRUE	0.99631	4381	265	0.36986	5.41905	1	0.999929	coding	LjG1.1_chr2	3972665	3982905	10241	-		GO:0003824, GO:0008152	Long-Chain Acyl-CoA Synthetase;interpro_id=IPR000873 (AMP-dependent synthetase/ligase), IPR025110 (AMP-binding enzyme C-terminal domain);gene_ontology_id=GO:0003824, GO:0008152;best_blast_hit_tair=AT1G49430.1 long-chain acyl-CoA synthetase 2;best_blast_hit_sprot=sp|Q9XIA9|LACS2_ARATH Long chain acyl-CoA synthetase 2;best_blast_hit_trembl_plants=tr|I1ND18|I1ND18_SOYBN Uncharacterized protein LjG1.1_chr2 PGSB three_prime_UTR 3972665 3973046 . - .	Long-Chain Acyl-CoA Synthetase; TAIR: AT1G49430.1 long-chain acyl-CoA synthetase 2; Swiss-Prot: sp|Q9XIA9|LACS2_ARATH Long chain acyl-CoA synthetase 2; TrEMBL-Plants: tr|I1ND18|I1ND18_SOYBN Uncharacterized protein; Found in the gene: LotjaGi2g1v0010800
LotjaGi2g1v0010800.1.nasc010	LotjaGi2g1v0010800	LotjaGi2g1v0010800	LotjaGi2g1v0010800.1.nasc010.p1																						TRUE	0.99428	3207	303	0.37001	5.26405	1	0.999994	coding	LjG1.1_chr2	3972665	3982905	10241	-		GO:0003824, GO:0008152	Long-Chain Acyl-CoA Synthetase;interpro_id=IPR000873 (AMP-dependent synthetase/ligase), IPR025110 (AMP-binding enzyme C-terminal domain);gene_ontology_id=GO:0003824, GO:0008152;best_blast_hit_tair=AT1G49430.1 long-chain acyl-CoA synthetase 2;best_blast_hit_sprot=sp|Q9XIA9|LACS2_ARATH Long chain acyl-CoA synthetase 2;best_blast_hit_trembl_plants=tr|I1ND18|I1ND18_SOYBN Uncharacterized protein LjG1.1_chr2 PGSB three_prime_UTR 3972665 3973046 . - .	Long-Chain Acyl-CoA Synthetase; TAIR: AT1G49430.1 long-chain acyl-CoA synthetase 2; Swiss-Prot: sp|Q9XIA9|LACS2_ARATH Long chain acyl-CoA synthetase 2; TrEMBL-Plants: tr|I1ND18|I1ND18_SOYBN Uncharacterized protein; Found in the gene: LotjaGi2g1v0010800
LotjaGi2g1v0010800.1.nasc011	LotjaGi2g1v0010800	LotjaGi2g1v0010800	LotjaGi2g1v0010800.1.nasc011.p1																						TRUE	0.99218	3316	342	0.37001	5.40587	1	0.999999	coding	LjG1.1_chr2	3972665	3982905	10241	-		GO:0003824, GO:0008152	Long-Chain Acyl-CoA Synthetase;interpro_id=IPR000873 (AMP-dependent synthetase/ligase), IPR025110 (AMP-binding enzyme C-terminal domain);gene_ontology_id=GO:0003824, GO:0008152;best_blast_hit_tair=AT1G49430.1 long-chain acyl-CoA synthetase 2;best_blast_hit_sprot=sp|Q9XIA9|LACS2_ARATH Long chain acyl-CoA synthetase 2;best_blast_hit_trembl_plants=tr|I1ND18|I1ND18_SOYBN Uncharacterized protein LjG1.1_chr2 PGSB three_prime_UTR 3972665 3973046 . - .	Long-Chain Acyl-CoA Synthetase; TAIR: AT1G49430.1 long-chain acyl-CoA synthetase 2; Swiss-Prot: sp|Q9XIA9|LACS2_ARATH Long chain acyl-CoA synthetase 2; TrEMBL-Plants: tr|I1ND18|I1ND18_SOYBN Uncharacterized protein; Found in the gene: LotjaGi2g1v0010800
LotjaGi2g1v0010800.1.nasc012	LotjaGi2g1v0010800	LotjaGi2g1v0010800	LotjaGi2g1v0010800.1.nasc012.p1																						TRUE	0.9915	3347	351	0.37001	5.29514	1	1	coding	LjG1.1_chr2	3972665	3982905	10241	-		GO:0003824, GO:0008152	Long-Chain Acyl-CoA Synthetase;interpro_id=IPR000873 (AMP-dependent synthetase/ligase), IPR025110 (AMP-binding enzyme C-terminal domain);gene_ontology_id=GO:0003824, GO:0008152;best_blast_hit_tair=AT1G49430.1 long-chain acyl-CoA synthetase 2;best_blast_hit_sprot=sp|Q9XIA9|LACS2_ARATH Long chain acyl-CoA synthetase 2;best_blast_hit_trembl_plants=tr|I1ND18|I1ND18_SOYBN Uncharacterized protein LjG1.1_chr2 PGSB three_prime_UTR 3972665 3973046 . - .	Long-Chain Acyl-CoA Synthetase; TAIR: AT1G49430.1 long-chain acyl-CoA synthetase 2; Swiss-Prot: sp|Q9XIA9|LACS2_ARATH Long chain acyl-CoA synthetase 2; TrEMBL-Plants: tr|I1ND18|I1ND18_SOYBN Uncharacterized protein; Found in the gene: LotjaGi2g1v0010800
LotjaGi2g1v0010800.1.nasc013	LotjaGi2g1v0010800	LotjaGi2g1v0010800	LotjaGi2g1v0010800.1.nasc013.p1																						TRUE	0.9881	3421	397	0.37001	6.08867	1	1	coding	LjG1.1_chr2	3972665	3982905	10241	-		GO:0003824, GO:0008152	Long-Chain Acyl-CoA Synthetase;interpro_id=IPR000873 (AMP-dependent synthetase/ligase), IPR025110 (AMP-binding enzyme C-terminal domain);gene_ontology_id=GO:0003824, GO:0008152;best_blast_hit_tair=AT1G49430.1 long-chain acyl-CoA synthetase 2;best_blast_hit_sprot=sp|Q9XIA9|LACS2_ARATH Long chain acyl-CoA synthetase 2;best_blast_hit_trembl_plants=tr|I1ND18|I1ND18_SOYBN Uncharacterized protein LjG1.1_chr2 PGSB three_prime_UTR 3972665 3973046 . - .	Long-Chain Acyl-CoA Synthetase; TAIR: AT1G49430.1 long-chain acyl-CoA synthetase 2; Swiss-Prot: sp|Q9XIA9|LACS2_ARATH Long chain acyl-CoA synthetase 2; TrEMBL-Plants: tr|I1ND18|I1ND18_SOYBN Uncharacterized protein; Found in the gene: LotjaGi2g1v0010800
LotjaGi2g1v0010800.1.nasc014	LotjaGi2g1v0010800	LotjaGi2g1v0010800	LotjaGi2g1v0010800.1.nasc014.p1																						TRUE	0.98825	3745	431	0.39256	6.41595	1	1	coding	LjG1.1_chr2	3972665	3982905	10241	-		GO:0003824, GO:0008152	Long-Chain Acyl-CoA Synthetase;interpro_id=IPR000873 (AMP-dependent synthetase/ligase), IPR025110 (AMP-binding enzyme C-terminal domain);gene_ontology_id=GO:0003824, GO:0008152;best_blast_hit_tair=AT1G49430.1 long-chain acyl-CoA synthetase 2;best_blast_hit_sprot=sp|Q9XIA9|LACS2_ARATH Long chain acyl-CoA synthetase 2;best_blast_hit_trembl_plants=tr|I1ND18|I1ND18_SOYBN Uncharacterized protein LjG1.1_chr2 PGSB three_prime_UTR 3972665 3973046 . - .	Long-Chain Acyl-CoA Synthetase; TAIR: AT1G49430.1 long-chain acyl-CoA synthetase 2; Swiss-Prot: sp|Q9XIA9|LACS2_ARATH Long chain acyl-CoA synthetase 2; TrEMBL-Plants: tr|I1ND18|I1ND18_SOYBN Uncharacterized protein; Found in the gene: LotjaGi2g1v0010800
LotjaGi2g1v0010800.1.nasc015	LotjaGi2g1v0010800	LotjaGi2g1v0010800	LotjaGi2g1v0010800.1.nasc015.p1																						TRUE	0.98843	4178	512	0.37466	5.71996	1	1	coding	LjG1.1_chr2	3972665	3982905	10241	-		GO:0003824, GO:0008152	Long-Chain Acyl-CoA Synthetase;interpro_id=IPR000873 (AMP-dependent synthetase/ligase), IPR025110 (AMP-binding enzyme C-terminal domain);gene_ontology_id=GO:0003824, GO:0008152;best_blast_hit_tair=AT1G49430.1 long-chain acyl-CoA synthetase 2;best_blast_hit_sprot=sp|Q9XIA9|LACS2_ARATH Long chain acyl-CoA synthetase 2;best_blast_hit_trembl_plants=tr|I1ND18|I1ND18_SOYBN Uncharacterized protein LjG1.1_chr2 PGSB three_prime_UTR 3972665 3973046 . - .	Long-Chain Acyl-CoA Synthetase; TAIR: AT1G49430.1 long-chain acyl-CoA synthetase 2; Swiss-Prot: sp|Q9XIA9|LACS2_ARATH Long chain acyl-CoA synthetase 2; TrEMBL-Plants: tr|I1ND18|I1ND18_SOYBN Uncharacterized protein; Found in the gene: LotjaGi2g1v0010800
LotjaGi2g1v0010800.1.nasc016	LotjaGi2g1v0010800	LotjaGi2g1v0010800	LotjaGi2g1v0010800.1.nasc016.p1																						TRUE	0.99151	4460	581	0.41755	6.06594	1	1	coding	LjG1.1_chr2	3972665	3982905	10241	-		GO:0003824, GO:0008152	Long-Chain Acyl-CoA Synthetase;interpro_id=IPR000873 (AMP-dependent synthetase/ligase), IPR025110 (AMP-binding enzyme C-terminal domain);gene_ontology_id=GO:0003824, GO:0008152;best_blast_hit_tair=AT1G49430.1 long-chain acyl-CoA synthetase 2;best_blast_hit_sprot=sp|Q9XIA9|LACS2_ARATH Long chain acyl-CoA synthetase 2;best_blast_hit_trembl_plants=tr|I1ND18|I1ND18_SOYBN Uncharacterized protein LjG1.1_chr2 PGSB three_prime_UTR 3972665 3973046 . - .	Long-Chain Acyl-CoA Synthetase; TAIR: AT1G49430.1 long-chain acyl-CoA synthetase 2; Swiss-Prot: sp|Q9XIA9|LACS2_ARATH Long chain acyl-CoA synthetase 2; TrEMBL-Plants: tr|I1ND18|I1ND18_SOYBN Uncharacterized protein; Found in the gene: LotjaGi2g1v0010800
LotjaGi2g1v0010800.1.nasc017	LotjaGi2g1v0010800	LotjaGi2g1v0010800	LotjaGi2g1v0010800.1.nasc017.p1																						TRUE	0.99406	4126	620	0.43805	5.56547	1	1	coding	LjG1.1_chr2	3972665	3982905	10241	-		GO:0003824, GO:0008152	Long-Chain Acyl-CoA Synthetase;interpro_id=IPR000873 (AMP-dependent synthetase/ligase), IPR025110 (AMP-binding enzyme C-terminal domain);gene_ontology_id=GO:0003824, GO:0008152;best_blast_hit_tair=AT1G49430.1 long-chain acyl-CoA synthetase 2;best_blast_hit_sprot=sp|Q9XIA9|LACS2_ARATH Long chain acyl-CoA synthetase 2;best_blast_hit_trembl_plants=tr|I1ND18|I1ND18_SOYBN Uncharacterized protein LjG1.1_chr2 PGSB three_prime_UTR 3972665 3973046 . - .	Long-Chain Acyl-CoA Synthetase; TAIR: AT1G49430.1 long-chain acyl-CoA synthetase 2; Swiss-Prot: sp|Q9XIA9|LACS2_ARATH Long chain acyl-CoA synthetase 2; TrEMBL-Plants: tr|I1ND18|I1ND18_SOYBN Uncharacterized protein; Found in the gene: LotjaGi2g1v0010800
LotjaGi2g1v0010800.1.nasc018	LotjaGi2g1v0010800	LotjaGi2g1v0010800	LotjaGi2g1v0010800.1.nasc018.p1																						TRUE	0.99484	4337	656	0.41755	5.8138	1	1	coding	LjG1.1_chr2	3972665	3982905	10241	-		GO:0003824, GO:0008152	Long-Chain Acyl-CoA Synthetase;interpro_id=IPR000873 (AMP-dependent synthetase/ligase), IPR025110 (AMP-binding enzyme C-terminal domain);gene_ontology_id=GO:0003824, GO:0008152;best_blast_hit_tair=AT1G49430.1 long-chain acyl-CoA synthetase 2;best_blast_hit_sprot=sp|Q9XIA9|LACS2_ARATH Long chain acyl-CoA synthetase 2;best_blast_hit_trembl_plants=tr|I1ND18|I1ND18_SOYBN Uncharacterized protein LjG1.1_chr2 PGSB three_prime_UTR 3972665 3973046 . - .	Long-Chain Acyl-CoA Synthetase; TAIR: AT1G49430.1 long-chain acyl-CoA synthetase 2; Swiss-Prot: sp|Q9XIA9|LACS2_ARATH Long chain acyl-CoA synthetase 2; TrEMBL-Plants: tr|I1ND18|I1ND18_SOYBN Uncharacterized protein; Found in the gene: LotjaGi2g1v0010800
LotjaGi2g1v0010900.1	LotjaGi2g1v0010900	LotjaGi2g1v0010900	LotjaGi2g1v0010900.1.p2																						FALSE	0.00403	10161	1509	0.4272	8.65367	1	1	coding	LjG1.1_chr2	3993650	4003976	10327	+		GO:0005622, GO:0035556	Cysteine/histidine-rich C1 domain protein;interpro_id=IPR004146 (DC1);gene_ontology_id=GO:0005622, GO:0035556;best_blast_hit_tair=AT2G16050.1 Cysteine/Histidine-rich C1 domain family protein;best_blast_hit_sprot=sp|Q9UMN6|KMT2B_HUMAN Histone-lysine N-methyltransferase 2B;best_blast_hit_trembl_plants=tr|I3S9N4|I3S9N4_LOTJA Uncharacterized protein LjG1.1_chr2 PGSB five_prime_UTR 3993650 3993961 . + .
LotjaGi2g1v0010900.1	LotjaGi2g1v0010900	LotjaGi2g1v0010900	LotjaGi2g1v0010900.1.p1																						FALSE	0.87078	10161	1509	0.4272	8.65367	1	1	coding	LjG1.1_chr2	3993650	4003976	10327	+		GO:0005622, GO:0035556	Cysteine/histidine-rich C1 domain protein;interpro_id=IPR004146 (DC1);gene_ontology_id=GO:0005622, GO:0035556;best_blast_hit_tair=AT2G16050.1 Cysteine/Histidine-rich C1 domain family protein;best_blast_hit_sprot=sp|Q9UMN6|KMT2B_HUMAN Histone-lysine N-methyltransferase 2B;best_blast_hit_trembl_plants=tr|I3S9N4|I3S9N4_LOTJA Uncharacterized protein LjG1.1_chr2 PGSB five_prime_UTR 3993650 3993961 . + .
LotjaGi2g1v0010900.1	LotjaGi2g1v0010900	LotjaGi2g1v0010900	LotjaGi2g1v0010900.1.p3																						TRUE	0.98419	10161	1509	0.4272	8.65367	1	1	coding	LjG1.1_chr2	3993650	4003976	10327	+		GO:0005622, GO:0035556	Cysteine/histidine-rich C1 domain protein;interpro_id=IPR004146 (DC1);gene_ontology_id=GO:0005622, GO:0035556;best_blast_hit_tair=AT2G16050.1 Cysteine/Histidine-rich C1 domain family protein;best_blast_hit_sprot=sp|Q9UMN6|KMT2B_HUMAN Histone-lysine N-methyltransferase 2B;best_blast_hit_trembl_plants=tr|I3S9N4|I3S9N4_LOTJA Uncharacterized protein LjG1.1_chr2 PGSB five_prime_UTR 3993650 3993961 . + .
LotjaGi2g1v0010900.1.nasc001	LotjaGi2g1v0010900	LotjaGi2g1v0010900	LotjaGi2g1v0010900.1.nasc001.p1																						FALSE	0.12382	761	131	0.34524	9.27321	1	0.403586	noncoding	LjG1.1_chr2	3993650	4003976	10327	+		GO:0005622, GO:0035556	Cysteine/histidine-rich C1 domain protein;interpro_id=IPR004146 (DC1);gene_ontology_id=GO:0005622, GO:0035556;best_blast_hit_tair=AT2G16050.1 Cysteine/Histidine-rich C1 domain family protein;best_blast_hit_sprot=sp|Q9UMN6|KMT2B_HUMAN Histone-lysine N-methyltransferase 2B;best_blast_hit_trembl_plants=tr|I3S9N4|I3S9N4_LOTJA Uncharacterized protein LjG1.1_chr2 PGSB five_prime_UTR 3993650 3993961 . + .
LotjaGi2g1v0011000_LC.1	LotjaGi2g1v0011000_LC	LotjaGi2g1v0011000_LC	LotjaGi2g1v0011000_LC.1.p1																						TRUE	0.99992	3240	185	0.37649	9.03642	1	0.945984	coding	LjG1.1_chr2	4055793	4059749	3957	-		GO:0016020, GO:0016021	UPF0496 protein;interpro_id=IPR007749 (Protein of unknown function DUF677);gene_ontology_id=GO:0016020, GO:0016021;best_blast_hit_tair=AT4G34320.1 transmembrane protein, putative (DUF677);best_blast_hit_sprot=sp|Q9SYZ7|U496A_ARATH UPF0496 protein At4g34320;best_blast_hit_trembl_plants=tr|I1KKP1|I1KKP1_SOYBN Uncharacterized protein LjG1.1_chr2 PGSB three_prime_UTR 4055793 4056811 . - .
LotjaGi2g1v0011000_LC.1	LotjaGi2g1v0011000_LC	LotjaGi2g1v0011000_LC	LotjaGi2g1v0011000_LC.1.p2																						TRUE	0.99994	3240	185	0.37649	9.03642	1	0.945984	coding	LjG1.1_chr2	4055793	4059749	3957	-		GO:0016020, GO:0016021	UPF0496 protein;interpro_id=IPR007749 (Protein of unknown function DUF677);gene_ontology_id=GO:0016020, GO:0016021;best_blast_hit_tair=AT4G34320.1 transmembrane protein, putative (DUF677);best_blast_hit_sprot=sp|Q9SYZ7|U496A_ARATH UPF0496 protein At4g34320;best_blast_hit_trembl_plants=tr|I1KKP1|I1KKP1_SOYBN Uncharacterized protein LjG1.1_chr2 PGSB three_prime_UTR 4055793 4056811 . - .
LotjaGi2g1v0011000_LC.1.nasc001	LotjaGi2g1v0011000_LC	LotjaGi2g1v0011000_LC																									2476	92	0.37072	5.61481	1	0.254395	noncoding	LjG1.1_chr2	4055793	4059749	3957	-		GO:0016020, GO:0016021	UPF0496 protein;interpro_id=IPR007749 (Protein of unknown function DUF677);gene_ontology_id=GO:0016020, GO:0016021;best_blast_hit_tair=AT4G34320.1 transmembrane protein, putative (DUF677);best_blast_hit_sprot=sp|Q9SYZ7|U496A_ARATH UPF0496 protein At4g34320;best_blast_hit_trembl_plants=tr|I1KKP1|I1KKP1_SOYBN Uncharacterized protein LjG1.1_chr2 PGSB three_prime_UTR 4055793 4056811 . - .
LotjaGi2g1v0011100_LC.1	LotjaGi2g1v0011100_LC	LotjaGi2g1v0011100_LC	LotjaGi2g1v0011100_LC.1.p1																						FALSE	0.84269	1284	207	0.36166	4.76341	1	0.998349	coding	LjG1.1_chr2	4062731	4064014	1284	+		GO:0003676, GO:0003723, GO:0008270	RNA binding protein;interpro_id=IPR000504 (RNA recognition motif domain);gene_ontology_id=GO:0003676, GO:0003723, GO:0008270;best_blast_hit_tair=AT3G16380.1 poly(A) binding protein 6;best_blast_hit_sprot=sp|Q0U6E7|EIF3G_PHANO Eukaryotic translation initiation factor 3 subunit G;best_blast_hit_trembl_plants=tr|A9TNB3|A9TNB3_PHYPA Eukaryotic translation initiation factor 3 subunit G LjG1.1_chr2 PGSB five_prime_UTR 4062731 4062787 . + .	RNA binding protein; TAIR: AT3G16380.1 poly(A) binding protein 6; Swiss-Prot: sp|Q0U6E7|EIF3G_PHANO Eukaryotic translation initiation factor 3 subunit G; TrEMBL-Plants: tr|A9TNB3|A9TNB3_PHYPA Eukaryotic translation initiation factor 3 subunit G; Found in the gene: LotjaGi2g1v0011100_LC
LotjaGi2g1v0011200.1	LotjaGi2g1v0011200	LotjaGi2g1v0011200	LotjaGi2g1v0011200.1.p1																						TRUE	0.99908	13019	256	0.23373	9.12835	1	0.750866	coding	LjG1.1_chr2	4135657	4152557	16901	-			PPPDE thiol peptidase family protein, putative;interpro_id=IPR008580 (PPPDE putative peptidase domain);gene_ontology_id=N.A.;best_blast_hit_tair=AT1G47740.1 PPPDE putative thiol peptidase family protein;best_blast_hit_sprot=sp|Q93VG8|PPDEX_ARATH DeSI-like protein At4g17486;best_blast_hit_trembl_plants=tr|A0A0L9UUB3|A0A0L9UUB3_PHAAN Uncharacterized protein LjG1.1_chr2 PGSB three_prime_UTR 4135657 4136472 . - . , PPPDE thiol peptidase family protein, putative;interpro_id=IPR008580 (PPPDE putative peptidase domain);gene_ontology_id=N.A.;best_blast_hit_tair=AT1G47740.1 PPPDE putative thiol peptidase family protein;best_blast_hit_sprot=sp|Q93VG8|PPDEX_ARATH DeSI-like protein At4g17486;best_blast_hit_trembl_plants=tr|A0A0L9UUB3|A0A0L9UUB3_PHAAN Uncharacterized protein LjG1.1_chr2 PGSB exon 4136473 4136717 . - .
LotjaGi2g1v0011200.1.nasc001	LotjaGi2g1v0011200	LotjaGi2g1v0011200																									14202	83	0.27452	9.69658	1	0.0535851	noncoding	LjG1.1_chr2	4135657	4152557	16901	-			PPPDE thiol peptidase family protein, putative;interpro_id=IPR008580 (PPPDE putative peptidase domain);gene_ontology_id=N.A.;best_blast_hit_tair=AT1G47740.1 PPPDE putative thiol peptidase family protein;best_blast_hit_sprot=sp|Q93VG8|PPDEX_ARATH DeSI-like protein At4g17486;best_blast_hit_trembl_plants=tr|A0A0L9UUB3|A0A0L9UUB3_PHAAN Uncharacterized protein LjG1.1_chr2 PGSB three_prime_UTR 4135657 4136472 . - . , PPPDE thiol peptidase family protein, putative;interpro_id=IPR008580 (PPPDE putative peptidase domain);gene_ontology_id=N.A.;best_blast_hit_tair=AT1G47740.1 PPPDE putative thiol peptidase family protein;best_blast_hit_sprot=sp|Q93VG8|PPDEX_ARATH DeSI-like protein At4g17486;best_blast_hit_trembl_plants=tr|A0A0L9UUB3|A0A0L9UUB3_PHAAN Uncharacterized protein LjG1.1_chr2 PGSB exon 4136473 4136717 . - .
LotjaGi2g1v0011200.1.nasc002	LotjaGi2g1v0011200	LotjaGi2g1v0011200																									12069	83	0.24582	9.69658	1	0.0612557	noncoding	LjG1.1_chr2	4135657	4152557	16901	-			PPPDE thiol peptidase family protein, putative;interpro_id=IPR008580 (PPPDE putative peptidase domain);gene_ontology_id=N.A.;best_blast_hit_tair=AT1G47740.1 PPPDE putative thiol peptidase family protein;best_blast_hit_sprot=sp|Q93VG8|PPDEX_ARATH DeSI-like protein At4g17486;best_blast_hit_trembl_plants=tr|A0A0L9UUB3|A0A0L9UUB3_PHAAN Uncharacterized protein LjG1.1_chr2 PGSB three_prime_UTR 4135657 4136472 . - . , PPPDE thiol peptidase family protein, putative;interpro_id=IPR008580 (PPPDE putative peptidase domain);gene_ontology_id=N.A.;best_blast_hit_tair=AT1G47740.1 PPPDE putative thiol peptidase family protein;best_blast_hit_sprot=sp|Q93VG8|PPDEX_ARATH DeSI-like protein At4g17486;best_blast_hit_trembl_plants=tr|A0A0L9UUB3|A0A0L9UUB3_PHAAN Uncharacterized protein LjG1.1_chr2 PGSB exon 4136473 4136717 . - .
LotjaGi2g1v0011200.1.nasc003	LotjaGi2g1v0011200	LotjaGi2g1v0011200	LotjaGi2g1v0011200.1.nasc003.p1																						TRUE	0.99979	12656	177	0.23373	8.90491	1	0.383493	noncoding	LjG1.1_chr2	4135657	4152557	16901	-			PPPDE thiol peptidase family protein, putative;interpro_id=IPR008580 (PPPDE putative peptidase domain);gene_ontology_id=N.A.;best_blast_hit_tair=AT1G47740.1 PPPDE putative thiol peptidase family protein;best_blast_hit_sprot=sp|Q93VG8|PPDEX_ARATH DeSI-like protein At4g17486;best_blast_hit_trembl_plants=tr|A0A0L9UUB3|A0A0L9UUB3_PHAAN Uncharacterized protein LjG1.1_chr2 PGSB three_prime_UTR 4135657 4136472 . - . , PPPDE thiol peptidase family protein, putative;interpro_id=IPR008580 (PPPDE putative peptidase domain);gene_ontology_id=N.A.;best_blast_hit_tair=AT1G47740.1 PPPDE putative thiol peptidase family protein;best_blast_hit_sprot=sp|Q93VG8|PPDEX_ARATH DeSI-like protein At4g17486;best_blast_hit_trembl_plants=tr|A0A0L9UUB3|A0A0L9UUB3_PHAAN Uncharacterized protein LjG1.1_chr2 PGSB exon 4136473 4136717 . - .
LotjaGi2g1v0011200.2	LotjaGi2g1v0011200	LotjaGi2g1v0011200	LotjaGi2g1v0011200.2.p1																						TRUE	0.99908	786	256	0.44508	9.12835	1	0.999852	coding	LjG1.1_chr2	4135657	4152557	16901	-			PPPDE thiol peptidase family protein, putative;interpro_id=IPR008580 (PPPDE putative peptidase domain);gene_ontology_id=N.A.;best_blast_hit_tair=AT1G47740.1 PPPDE putative thiol peptidase family protein;best_blast_hit_sprot=sp|Q93VG8|PPDEX_ARATH DeSI-like protein At4g17486;best_blast_hit_trembl_plants=tr|A0A0L9UUB3|A0A0L9UUB3_PHAAN Uncharacterized protein LjG1.1_chr2 PGSB three_prime_UTR 4135657 4136472 . - . , PPPDE thiol peptidase family protein, putative;interpro_id=IPR008580 (PPPDE putative peptidase domain);gene_ontology_id=N.A.;best_blast_hit_tair=AT1G47740.1 PPPDE putative thiol peptidase family protein;best_blast_hit_sprot=sp|Q93VG8|PPDEX_ARATH DeSI-like protein At4g17486;best_blast_hit_trembl_plants=tr|A0A0L9UUB3|A0A0L9UUB3_PHAAN Uncharacterized protein LjG1.1_chr2 PGSB exon 4136473 4136717 . - .
LotjaGi2g1v0011200.2.nasc001	LotjaGi2g1v0011200	LotjaGi2g1v0011200																									652	81	0.3999	9.56268	1	0.145124	noncoding	LjG1.1_chr2	4135657	4152557	16901	-			PPPDE thiol peptidase family protein, putative;interpro_id=IPR008580 (PPPDE putative peptidase domain);gene_ontology_id=N.A.;best_blast_hit_tair=AT1G47740.1 PPPDE putative thiol peptidase family protein;best_blast_hit_sprot=sp|Q93VG8|PPDEX_ARATH DeSI-like protein At4g17486;best_blast_hit_trembl_plants=tr|A0A0L9UUB3|A0A0L9UUB3_PHAAN Uncharacterized protein LjG1.1_chr2 PGSB three_prime_UTR 4135657 4136472 . - . , PPPDE thiol peptidase family protein, putative;interpro_id=IPR008580 (PPPDE putative peptidase domain);gene_ontology_id=N.A.;best_blast_hit_tair=AT1G47740.1 PPPDE putative thiol peptidase family protein;best_blast_hit_sprot=sp|Q93VG8|PPDEX_ARATH DeSI-like protein At4g17486;best_blast_hit_trembl_plants=tr|A0A0L9UUB3|A0A0L9UUB3_PHAAN Uncharacterized protein LjG1.1_chr2 PGSB exon 4136473 4136717 . - .
LotjaGi2g1v0011200.2.nasc002	LotjaGi2g1v0011200	LotjaGi2g1v0011200	LotjaGi2g1v0011200.2.nasc002.p1																						TRUE	0.99979	1239	177	0.39715	8.90491	1	0.956457	coding	LjG1.1_chr2	4135657	4152557	16901	-			PPPDE thiol peptidase family protein, putative;interpro_id=IPR008580 (PPPDE putative peptidase domain);gene_ontology_id=N.A.;best_blast_hit_tair=AT1G47740.1 PPPDE putative thiol peptidase family protein;best_blast_hit_sprot=sp|Q93VG8|PPDEX_ARATH DeSI-like protein At4g17486;best_blast_hit_trembl_plants=tr|A0A0L9UUB3|A0A0L9UUB3_PHAAN Uncharacterized protein LjG1.1_chr2 PGSB three_prime_UTR 4135657 4136472 . - . , PPPDE thiol peptidase family protein, putative;interpro_id=IPR008580 (PPPDE putative peptidase domain);gene_ontology_id=N.A.;best_blast_hit_tair=AT1G47740.1 PPPDE putative thiol peptidase family protein;best_blast_hit_sprot=sp|Q93VG8|PPDEX_ARATH DeSI-like protein At4g17486;best_blast_hit_trembl_plants=tr|A0A0L9UUB3|A0A0L9UUB3_PHAAN Uncharacterized protein LjG1.1_chr2 PGSB exon 4136473 4136717 . - .
LotjaGi2g1v0011300.1	LotjaGi2g1v0011300	LotjaGi2g1v0011300	LotjaGi2g1v0011300.1.p1																						TRUE	0.99991	1124	239	0.3807	6.23446	1	0.999487	coding	LjG1.1_chr2	4163801	4171587	7787	+		GO:0003700, GO:0006355	Transcription factor;interpro_id=IPR004827 (Basic-leucine zipper domain);gene_ontology_id=GO:0003700, GO:0006355;best_blast_hit_tair=AT4G36730.2 G-box binding factor 1;best_blast_hit_sprot=sp|P42774|GBF1_ARATH G-box-binding factor 1;best_blast_hit_trembl_plants=tr|I1ND16|I1ND16_SOYBN Uncharacterized protein LjG1.1_chr2 PGSB exon 4163801 4163892 . + .	Transcription factor; TAIR: AT4G36730.2 G-box binding factor 1; Swiss-Prot: sp|P42774|GBF1_ARATH G-box-binding factor 1; TrEMBL-Plants: tr|I1ND16|I1ND16_SOYBN Uncharacterized protein; Found in the gene: LotjaGi2g1v0011300
LotjaGi2g1v0011300.1.nasc001	LotjaGi2g1v0011300	LotjaGi2g1v0011300																									1091	49	0.33476	9.64707	1	0.0212756	noncoding	LjG1.1_chr2	4163801	4171587	7787	+		GO:0003700, GO:0006355	Transcription factor;interpro_id=IPR004827 (Basic-leucine zipper domain);gene_ontology_id=GO:0003700, GO:0006355;best_blast_hit_tair=AT4G36730.2 G-box binding factor 1;best_blast_hit_sprot=sp|P42774|GBF1_ARATH G-box-binding factor 1;best_blast_hit_trembl_plants=tr|I1ND16|I1ND16_SOYBN Uncharacterized protein LjG1.1_chr2 PGSB exon 4163801 4163892 . + .	Transcription factor; TAIR: AT4G36730.2 G-box binding factor 1; Swiss-Prot: sp|P42774|GBF1_ARATH G-box-binding factor 1; TrEMBL-Plants: tr|I1ND16|I1ND16_SOYBN Uncharacterized protein; Found in the gene: LotjaGi2g1v0011300
LotjaGi2g1v0011300.1.nasc002	LotjaGi2g1v0011300	LotjaGi2g1v0011300																									268	30	0.36287	4.05003	1	0.0158684	noncoding	LjG1.1_chr2	4163801	4171587	7787	+		GO:0003700, GO:0006355	Transcription factor;interpro_id=IPR004827 (Basic-leucine zipper domain);gene_ontology_id=GO:0003700, GO:0006355;best_blast_hit_tair=AT4G36730.2 G-box binding factor 1;best_blast_hit_sprot=sp|P42774|GBF1_ARATH G-box-binding factor 1;best_blast_hit_trembl_plants=tr|I1ND16|I1ND16_SOYBN Uncharacterized protein LjG1.1_chr2 PGSB exon 4163801 4163892 . + .	Transcription factor; TAIR: AT4G36730.2 G-box binding factor 1; Swiss-Prot: sp|P42774|GBF1_ARATH G-box-binding factor 1; TrEMBL-Plants: tr|I1ND16|I1ND16_SOYBN Uncharacterized protein; Found in the gene: LotjaGi2g1v0011300
LotjaGi2g1v0011300.1.nasc003	LotjaGi2g1v0011300	LotjaGi2g1v0011300																									319	37	0.35836	4.29586	1	0.0204497	noncoding	LjG1.1_chr2	4163801	4171587	7787	+		GO:0003700, GO:0006355	Transcription factor;interpro_id=IPR004827 (Basic-leucine zipper domain);gene_ontology_id=GO:0003700, GO:0006355;best_blast_hit_tair=AT4G36730.2 G-box binding factor 1;best_blast_hit_sprot=sp|P42774|GBF1_ARATH G-box-binding factor 1;best_blast_hit_trembl_plants=tr|I1ND16|I1ND16_SOYBN Uncharacterized protein LjG1.1_chr2 PGSB exon 4163801 4163892 . + .	Transcription factor; TAIR: AT4G36730.2 G-box binding factor 1; Swiss-Prot: sp|P42774|GBF1_ARATH G-box-binding factor 1; TrEMBL-Plants: tr|I1ND16|I1ND16_SOYBN Uncharacterized protein; Found in the gene: LotjaGi2g1v0011300
LotjaGi2g1v0011300.1.nasc004	LotjaGi2g1v0011300	LotjaGi2g1v0011300																									414	79	0.35589	5.28588	1	0.132782	noncoding	LjG1.1_chr2	4163801	4171587	7787	+		GO:0003700, GO:0006355	Transcription factor;interpro_id=IPR004827 (Basic-leucine zipper domain);gene_ontology_id=GO:0003700, GO:0006355;best_blast_hit_tair=AT4G36730.2 G-box binding factor 1;best_blast_hit_sprot=sp|P42774|GBF1_ARATH G-box-binding factor 1;best_blast_hit_trembl_plants=tr|I1ND16|I1ND16_SOYBN Uncharacterized protein LjG1.1_chr2 PGSB exon 4163801 4163892 . + .	Transcription factor; TAIR: AT4G36730.2 G-box binding factor 1; Swiss-Prot: sp|P42774|GBF1_ARATH G-box-binding factor 1; TrEMBL-Plants: tr|I1ND16|I1ND16_SOYBN Uncharacterized protein; Found in the gene: LotjaGi2g1v0011300
LotjaGi2g1v0011300.1.nasc005	LotjaGi2g1v0011300	LotjaGi2g1v0011300	LotjaGi2g1v0011300.1.nasc005.p1	PF07777.16			G-box binding protein MFMR			5.627E-05			37.300			40			6			59			TRUE	0.99266	655	106	0.438	6.95257	1	0.553721	coding	LjG1.1_chr2	4163801	4171587	7787	+		GO:0003700, GO:0006355	Transcription factor;interpro_id=IPR004827 (Basic-leucine zipper domain);gene_ontology_id=GO:0003700, GO:0006355;best_blast_hit_tair=AT4G36730.2 G-box binding factor 1;best_blast_hit_sprot=sp|P42774|GBF1_ARATH G-box-binding factor 1;best_blast_hit_trembl_plants=tr|I1ND16|I1ND16_SOYBN Uncharacterized protein LjG1.1_chr2 PGSB exon 4163801 4163892 . + .	Transcription factor; TAIR: AT4G36730.2 G-box binding factor 1; Swiss-Prot: sp|P42774|GBF1_ARATH G-box-binding factor 1; TrEMBL-Plants: tr|I1ND16|I1ND16_SOYBN Uncharacterized protein; Found in the gene: LotjaGi2g1v0011300
LotjaGi2g1v0011300.1.nasc006	LotjaGi2g1v0011300	LotjaGi2g1v0011300	LotjaGi2g1v0011300.1.nasc006.p1																						TRUE	0.99848	590	129	0.42446	6.8843	1	0.816402	coding	LjG1.1_chr2	4163801	4171587	7787	+		GO:0003700, GO:0006355	Transcription factor;interpro_id=IPR004827 (Basic-leucine zipper domain);gene_ontology_id=GO:0003700, GO:0006355;best_blast_hit_tair=AT4G36730.2 G-box binding factor 1;best_blast_hit_sprot=sp|P42774|GBF1_ARATH G-box-binding factor 1;best_blast_hit_trembl_plants=tr|I1ND16|I1ND16_SOYBN Uncharacterized protein LjG1.1_chr2 PGSB exon 4163801 4163892 . + .	Transcription factor; TAIR: AT4G36730.2 G-box binding factor 1; Swiss-Prot: sp|P42774|GBF1_ARATH G-box-binding factor 1; TrEMBL-Plants: tr|I1ND16|I1ND16_SOYBN Uncharacterized protein; Found in the gene: LotjaGi2g1v0011300
LotjaGi2g1v0011300.1.nasc007	LotjaGi2g1v0011300	LotjaGi2g1v0011300	LotjaGi2g1v0011300.1.nasc007.p1																						TRUE	0.99937	999	145	0.36621	6.4891	1	0.820939	coding	LjG1.1_chr2	4163801	4171587	7787	+		GO:0003700, GO:0006355	Transcription factor;interpro_id=IPR004827 (Basic-leucine zipper domain);gene_ontology_id=GO:0003700, GO:0006355;best_blast_hit_tair=AT4G36730.2 G-box binding factor 1;best_blast_hit_sprot=sp|P42774|GBF1_ARATH G-box-binding factor 1;best_blast_hit_trembl_plants=tr|I1ND16|I1ND16_SOYBN Uncharacterized protein LjG1.1_chr2 PGSB exon 4163801 4163892 . + .	Transcription factor; TAIR: AT4G36730.2 G-box binding factor 1; Swiss-Prot: sp|P42774|GBF1_ARATH G-box-binding factor 1; TrEMBL-Plants: tr|I1ND16|I1ND16_SOYBN Uncharacterized protein; Found in the gene: LotjaGi2g1v0011300
LotjaGi2g1v0011300.1.nasc008	LotjaGi2g1v0011300	LotjaGi2g1v0011300	LotjaGi2g1v0011300.1.nasc008.p1																						TRUE	0.99867	1601	210	0.35536	9.29906	1	0.962964	coding	LjG1.1_chr2	4163801	4171587	7787	+		GO:0003700, GO:0006355	Transcription factor;interpro_id=IPR004827 (Basic-leucine zipper domain);gene_ontology_id=GO:0003700, GO:0006355;best_blast_hit_tair=AT4G36730.2 G-box binding factor 1;best_blast_hit_sprot=sp|P42774|GBF1_ARATH G-box-binding factor 1;best_blast_hit_trembl_plants=tr|I1ND16|I1ND16_SOYBN Uncharacterized protein LjG1.1_chr2 PGSB exon 4163801 4163892 . + .	Transcription factor; TAIR: AT4G36730.2 G-box binding factor 1; Swiss-Prot: sp|P42774|GBF1_ARATH G-box-binding factor 1; TrEMBL-Plants: tr|I1ND16|I1ND16_SOYBN Uncharacterized protein; Found in the gene: LotjaGi2g1v0011300
LotjaGi2g1v0011300.1.nasc009	LotjaGi2g1v0011300	LotjaGi2g1v0011300	LotjaGi2g1v0011300.1.nasc009.p1																						TRUE	0.99987	4299	221	0.31302	6.65513	1	0.983307	coding	LjG1.1_chr2	4163801	4171587	7787	+		GO:0003700, GO:0006355	Transcription factor;interpro_id=IPR004827 (Basic-leucine zipper domain);gene_ontology_id=GO:0003700, GO:0006355;best_blast_hit_tair=AT4G36730.2 G-box binding factor 1;best_blast_hit_sprot=sp|P42774|GBF1_ARATH G-box-binding factor 1;best_blast_hit_trembl_plants=tr|I1ND16|I1ND16_SOYBN Uncharacterized protein LjG1.1_chr2 PGSB exon 4163801 4163892 . + .	Transcription factor; TAIR: AT4G36730.2 G-box binding factor 1; Swiss-Prot: sp|P42774|GBF1_ARATH G-box-binding factor 1; TrEMBL-Plants: tr|I1ND16|I1ND16_SOYBN Uncharacterized protein; Found in the gene: LotjaGi2g1v0011300
LotjaGi2g1v0011400.1	LotjaGi2g1v0011400	LotjaGi2g1v0011400	LotjaGi2g1v0011400.1.p1																						TRUE	0.99509	3034	619	0.47521	7.21187	1	1	coding	LjG1.1_chr2	4222106	4228519	6414	-		GO:0003824, GO:0003872, GO:0005524, GO:0005737, GO:0006096, GO:0008152, GO:0016301, GO:0016310, GO:0016740, GO:0046835, GO:0046872, GO:0047334, GO:0061615	Pyrophosphate--fructose 6-phosphate 1-phosphotransferase subunit alpha;interpro_id=IPR000023 (Phosphofructokinase domain), IPR011183 (Pyrophosphate-dependent phosphofructokinase PfpB);gene_ontology_id=GO:0003824, GO:0003872, GO:0005524, GO:0005737, GO:0006096, GO:0008152, GO:0016301, GO:0016310, GO:0016740, GO:0046835, GO:0046872, GO:0047334, GO:0061615;best_blast_hit_tair=AT1G76550.1 Phosphofructokinase family protein;best_blast_hit_sprot=sp|Q41140|PFPA_RICCO Pyrophosphate--fructose 6-phosphate 1-phosphotransferase subunit alpha;best_blast_hit_trembl_plants=tr|A0A0L9UUG2|A0A0L9UUG2_PHAAN Pyrophosphate--fructose 6-phosphate 1-phosphotransferase subunit alpha LjG1.1_chr2 PGSB three_prime_UTR 4222106 4222951 . - . , Pyrophosphate--fructose 6-phosphate 1-phosphotransferase subunit alpha;interpro_id=IPR000023 (Phosphofructokinase domain);gene_ontology_id=GO:0003824, GO:0003872, GO:0005524, GO:0005737, GO:0006096, GO:0008152, GO:0016301, GO:0016310, GO:0016740, GO:0046835, GO:0046872, GO:0047334, GO:0061615;best_blast_hit_tair=AT1G76550.1 Phosphofructokinase family protein;best_blast_hit_sprot=sp|Q41140|PFPA_RICCO Pyrophosphate--fructose 6-phosphate 1-phosphotransferase subunit alpha;best_blast_hit_trembl_plants=tr|A0A0L9UUG2|A0A0L9UUG2_PHAAN Pyrophosphate--fructose 6-phosphate 1-phosphotransferase subunit alpha LjG1.1_chr2 PGSB exon 4222952 4223083 . - .	Pyrophosphate--fructose 6-phosphate 1-phosphotransferase subunit alpha; TAIR: AT1G76550.1 Phosphofructokinase family protein; Swiss-Prot: sp|Q41140|PFPA_RICCO Pyrophosphate--fructose 6-phosphate 1-phosphotransferase subunit alpha; TrEMBL-Plants: tr|A0A0L9UUG2|A0A0L9UUG2_PHAAN Pyrophosphate--fructose 6-phosphate 1-phosphotransferase subunit alpha; Found in the gene: LotjaGi2g1v0011400	PF00365.25, PFK
LotjaGi2g1v0011400.1.nasc006	LotjaGi2g1v0011400	LotjaGi2g1v0011400	LotjaGi2g1v0011400.1.nasc006.p1																						TRUE	0.99008	1183	265	0.50059	7.55455	1	0.99998	coding	LjG1.1_chr2	4222106	4228519	6414	-		GO:0003824, GO:0003872, GO:0005524, GO:0005737, GO:0006096, GO:0008152, GO:0016301, GO:0016310, GO:0016740, GO:0046835, GO:0046872, GO:0047334, GO:0061615	Pyrophosphate--fructose 6-phosphate 1-phosphotransferase subunit alpha;interpro_id=IPR000023 (Phosphofructokinase domain), IPR011183 (Pyrophosphate-dependent phosphofructokinase PfpB);gene_ontology_id=GO:0003824, GO:0003872, GO:0005524, GO:0005737, GO:0006096, GO:0008152, GO:0016301, GO:0016310, GO:0016740, GO:0046835, GO:0046872, GO:0047334, GO:0061615;best_blast_hit_tair=AT1G76550.1 Phosphofructokinase family protein;best_blast_hit_sprot=sp|Q41140|PFPA_RICCO Pyrophosphate--fructose 6-phosphate 1-phosphotransferase subunit alpha;best_blast_hit_trembl_plants=tr|A0A0L9UUG2|A0A0L9UUG2_PHAAN Pyrophosphate--fructose 6-phosphate 1-phosphotransferase subunit alpha LjG1.1_chr2 PGSB three_prime_UTR 4222106 4222951 . - . , Pyrophosphate--fructose 6-phosphate 1-phosphotransferase subunit alpha;interpro_id=IPR000023 (Phosphofructokinase domain);gene_ontology_id=GO:0003824, GO:0003872, GO:0005524, GO:0005737, GO:0006096, GO:0008152, GO:0016301, GO:0016310, GO:0016740, GO:0046835, GO:0046872, GO:0047334, GO:0061615;best_blast_hit_tair=AT1G76550.1 Phosphofructokinase family protein;best_blast_hit_sprot=sp|Q41140|PFPA_RICCO Pyrophosphate--fructose 6-phosphate 1-phosphotransferase subunit alpha;best_blast_hit_trembl_plants=tr|A0A0L9UUG2|A0A0L9UUG2_PHAAN Pyrophosphate--fructose 6-phosphate 1-phosphotransferase subunit alpha LjG1.1_chr2 PGSB exon 4222952 4223083 . - .	Pyrophosphate--fructose 6-phosphate 1-phosphotransferase subunit alpha; TAIR: AT1G76550.1 Phosphofructokinase family protein; Swiss-Prot: sp|Q41140|PFPA_RICCO Pyrophosphate--fructose 6-phosphate 1-phosphotransferase subunit alpha; TrEMBL-Plants: tr|A0A0L9UUG2|A0A0L9UUG2_PHAAN Pyrophosphate--fructose 6-phosphate 1-phosphotransferase subunit alpha; Found in the gene: LotjaGi2g1v0011400	PF00365.25, PFK
LotjaGi2g1v0011400.1.nasc007	LotjaGi2g1v0011400	LotjaGi2g1v0011400	LotjaGi2g1v0011400.1.nasc007.p1																						TRUE	0.99133	1415	244	0.48102	6.14977	1	0.999943	coding	LjG1.1_chr2	4222106	4228519	6414	-		GO:0003824, GO:0003872, GO:0005524, GO:0005737, GO:0006096, GO:0008152, GO:0016301, GO:0016310, GO:0016740, GO:0046835, GO:0046872, GO:0047334, GO:0061615	Pyrophosphate--fructose 6-phosphate 1-phosphotransferase subunit alpha;interpro_id=IPR000023 (Phosphofructokinase domain), IPR011183 (Pyrophosphate-dependent phosphofructokinase PfpB);gene_ontology_id=GO:0003824, GO:0003872, GO:0005524, GO:0005737, GO:0006096, GO:0008152, GO:0016301, GO:0016310, GO:0016740, GO:0046835, GO:0046872, GO:0047334, GO:0061615;best_blast_hit_tair=AT1G76550.1 Phosphofructokinase family protein;best_blast_hit_sprot=sp|Q41140|PFPA_RICCO Pyrophosphate--fructose 6-phosphate 1-phosphotransferase subunit alpha;best_blast_hit_trembl_plants=tr|A0A0L9UUG2|A0A0L9UUG2_PHAAN Pyrophosphate--fructose 6-phosphate 1-phosphotransferase subunit alpha LjG1.1_chr2 PGSB three_prime_UTR 4222106 4222951 . - . , Pyrophosphate--fructose 6-phosphate 1-phosphotransferase subunit alpha;interpro_id=IPR000023 (Phosphofructokinase domain);gene_ontology_id=GO:0003824, GO:0003872, GO:0005524, GO:0005737, GO:0006096, GO:0008152, GO:0016301, GO:0016310, GO:0016740, GO:0046835, GO:0046872, GO:0047334, GO:0061615;best_blast_hit_tair=AT1G76550.1 Phosphofructokinase family protein;best_blast_hit_sprot=sp|Q41140|PFPA_RICCO Pyrophosphate--fructose 6-phosphate 1-phosphotransferase subunit alpha;best_blast_hit_trembl_plants=tr|A0A0L9UUG2|A0A0L9UUG2_PHAAN Pyrophosphate--fructose 6-phosphate 1-phosphotransferase subunit alpha LjG1.1_chr2 PGSB exon 4222952 4223083 . - .	Pyrophosphate--fructose 6-phosphate 1-phosphotransferase subunit alpha; TAIR: AT1G76550.1 Phosphofructokinase family protein; Swiss-Prot: sp|Q41140|PFPA_RICCO Pyrophosphate--fructose 6-phosphate 1-phosphotransferase subunit alpha; TrEMBL-Plants: tr|A0A0L9UUG2|A0A0L9UUG2_PHAAN Pyrophosphate--fructose 6-phosphate 1-phosphotransferase subunit alpha; Found in the gene: LotjaGi2g1v0011400	PF00365.25, PFK
LotjaGi2g1v0011400.1.nasc008	LotjaGi2g1v0011400	LotjaGi2g1v0011400	LotjaGi2g1v0011400.1.nasc008.p1																						TRUE	0.99448	1246	264	0.46851	6.15506	1	0.999985	coding	LjG1.1_chr2	4222106	4228519	6414	-		GO:0003824, GO:0003872, GO:0005524, GO:0005737, GO:0006096, GO:0008152, GO:0016301, GO:0016310, GO:0016740, GO:0046835, GO:0046872, GO:0047334, GO:0061615	Pyrophosphate--fructose 6-phosphate 1-phosphotransferase subunit alpha;interpro_id=IPR000023 (Phosphofructokinase domain), IPR011183 (Pyrophosphate-dependent phosphofructokinase PfpB);gene_ontology_id=GO:0003824, GO:0003872, GO:0005524, GO:0005737, GO:0006096, GO:0008152, GO:0016301, GO:0016310, GO:0016740, GO:0046835, GO:0046872, GO:0047334, GO:0061615;best_blast_hit_tair=AT1G76550.1 Phosphofructokinase family protein;best_blast_hit_sprot=sp|Q41140|PFPA_RICCO Pyrophosphate--fructose 6-phosphate 1-phosphotransferase subunit alpha;best_blast_hit_trembl_plants=tr|A0A0L9UUG2|A0A0L9UUG2_PHAAN Pyrophosphate--fructose 6-phosphate 1-phosphotransferase subunit alpha LjG1.1_chr2 PGSB three_prime_UTR 4222106 4222951 . - . , Pyrophosphate--fructose 6-phosphate 1-phosphotransferase subunit alpha;interpro_id=IPR000023 (Phosphofructokinase domain);gene_ontology_id=GO:0003824, GO:0003872, GO:0005524, GO:0005737, GO:0006096, GO:0008152, GO:0016301, GO:0016310, GO:0016740, GO:0046835, GO:0046872, GO:0047334, GO:0061615;best_blast_hit_tair=AT1G76550.1 Phosphofructokinase family protein;best_blast_hit_sprot=sp|Q41140|PFPA_RICCO Pyrophosphate--fructose 6-phosphate 1-phosphotransferase subunit alpha;best_blast_hit_trembl_plants=tr|A0A0L9UUG2|A0A0L9UUG2_PHAAN Pyrophosphate--fructose 6-phosphate 1-phosphotransferase subunit alpha LjG1.1_chr2 PGSB exon 4222952 4223083 . - .	Pyrophosphate--fructose 6-phosphate 1-phosphotransferase subunit alpha; TAIR: AT1G76550.1 Phosphofructokinase family protein; Swiss-Prot: sp|Q41140|PFPA_RICCO Pyrophosphate--fructose 6-phosphate 1-phosphotransferase subunit alpha; TrEMBL-Plants: tr|A0A0L9UUG2|A0A0L9UUG2_PHAAN Pyrophosphate--fructose 6-phosphate 1-phosphotransferase subunit alpha; Found in the gene: LotjaGi2g1v0011400	PF00365.25, PFK
LotjaGi2g1v0011400.1.nasc009	LotjaGi2g1v0011400	LotjaGi2g1v0011400	LotjaGi2g1v0011400.1.nasc009.p1																						TRUE	0.99661	1280	298	0.45602	6.35258	1	0.999998	coding	LjG1.1_chr2	4222106	4228519	6414	-		GO:0003824, GO:0003872, GO:0005524, GO:0005737, GO:0006096, GO:0008152, GO:0016301, GO:0016310, GO:0016740, GO:0046835, GO:0046872, GO:0047334, GO:0061615	Pyrophosphate--fructose 6-phosphate 1-phosphotransferase subunit alpha;interpro_id=IPR000023 (Phosphofructokinase domain), IPR011183 (Pyrophosphate-dependent phosphofructokinase PfpB);gene_ontology_id=GO:0003824, GO:0003872, GO:0005524, GO:0005737, GO:0006096, GO:0008152, GO:0016301, GO:0016310, GO:0016740, GO:0046835, GO:0046872, GO:0047334, GO:0061615;best_blast_hit_tair=AT1G76550.1 Phosphofructokinase family protein;best_blast_hit_sprot=sp|Q41140|PFPA_RICCO Pyrophosphate--fructose 6-phosphate 1-phosphotransferase subunit alpha;best_blast_hit_trembl_plants=tr|A0A0L9UUG2|A0A0L9UUG2_PHAAN Pyrophosphate--fructose 6-phosphate 1-phosphotransferase subunit alpha LjG1.1_chr2 PGSB three_prime_UTR 4222106 4222951 . - . , Pyrophosphate--fructose 6-phosphate 1-phosphotransferase subunit alpha;interpro_id=IPR000023 (Phosphofructokinase domain);gene_ontology_id=GO:0003824, GO:0003872, GO:0005524, GO:0005737, GO:0006096, GO:0008152, GO:0016301, GO:0016310, GO:0016740, GO:0046835, GO:0046872, GO:0047334, GO:0061615;best_blast_hit_tair=AT1G76550.1 Phosphofructokinase family protein;best_blast_hit_sprot=sp|Q41140|PFPA_RICCO Pyrophosphate--fructose 6-phosphate 1-phosphotransferase subunit alpha;best_blast_hit_trembl_plants=tr|A0A0L9UUG2|A0A0L9UUG2_PHAAN Pyrophosphate--fructose 6-phosphate 1-phosphotransferase subunit alpha LjG1.1_chr2 PGSB exon 4222952 4223083 . - .	Pyrophosphate--fructose 6-phosphate 1-phosphotransferase subunit alpha; TAIR: AT1G76550.1 Phosphofructokinase family protein; Swiss-Prot: sp|Q41140|PFPA_RICCO Pyrophosphate--fructose 6-phosphate 1-phosphotransferase subunit alpha; TrEMBL-Plants: tr|A0A0L9UUG2|A0A0L9UUG2_PHAAN Pyrophosphate--fructose 6-phosphate 1-phosphotransferase subunit alpha; Found in the gene: LotjaGi2g1v0011400	PF00365.25, PFK
LotjaGi2g1v0011400.1.nasc010	LotjaGi2g1v0011400	LotjaGi2g1v0011400																									1365	344	0.45602	5.99102	-1	0.79323	coding	LjG1.1_chr2	4222106	4228519	6414	-		GO:0003824, GO:0003872, GO:0005524, GO:0005737, GO:0006096, GO:0008152, GO:0016301, GO:0016310, GO:0016740, GO:0046835, GO:0046872, GO:0047334, GO:0061615	Pyrophosphate--fructose 6-phosphate 1-phosphotransferase subunit alpha;interpro_id=IPR000023 (Phosphofructokinase domain), IPR011183 (Pyrophosphate-dependent phosphofructokinase PfpB);gene_ontology_id=GO:0003824, GO:0003872, GO:0005524, GO:0005737, GO:0006096, GO:0008152, GO:0016301, GO:0016310, GO:0016740, GO:0046835, GO:0046872, GO:0047334, GO:0061615;best_blast_hit_tair=AT1G76550.1 Phosphofructokinase family protein;best_blast_hit_sprot=sp|Q41140|PFPA_RICCO Pyrophosphate--fructose 6-phosphate 1-phosphotransferase subunit alpha;best_blast_hit_trembl_plants=tr|A0A0L9UUG2|A0A0L9UUG2_PHAAN Pyrophosphate--fructose 6-phosphate 1-phosphotransferase subunit alpha LjG1.1_chr2 PGSB three_prime_UTR 4222106 4222951 . - . , Pyrophosphate--fructose 6-phosphate 1-phosphotransferase subunit alpha;interpro_id=IPR000023 (Phosphofructokinase domain);gene_ontology_id=GO:0003824, GO:0003872, GO:0005524, GO:0005737, GO:0006096, GO:0008152, GO:0016301, GO:0016310, GO:0016740, GO:0046835, GO:0046872, GO:0047334, GO:0061615;best_blast_hit_tair=AT1G76550.1 Phosphofructokinase family protein;best_blast_hit_sprot=sp|Q41140|PFPA_RICCO Pyrophosphate--fructose 6-phosphate 1-phosphotransferase subunit alpha;best_blast_hit_trembl_plants=tr|A0A0L9UUG2|A0A0L9UUG2_PHAAN Pyrophosphate--fructose 6-phosphate 1-phosphotransferase subunit alpha LjG1.1_chr2 PGSB exon 4222952 4223083 . - .	Pyrophosphate--fructose 6-phosphate 1-phosphotransferase subunit alpha; TAIR: AT1G76550.1 Phosphofructokinase family protein; Swiss-Prot: sp|Q41140|PFPA_RICCO Pyrophosphate--fructose 6-phosphate 1-phosphotransferase subunit alpha; TrEMBL-Plants: tr|A0A0L9UUG2|A0A0L9UUG2_PHAAN Pyrophosphate--fructose 6-phosphate 1-phosphotransferase subunit alpha; Found in the gene: LotjaGi2g1v0011400	PF00365.25, PFK
LotjaGi2g1v0011400.1.nasc011	LotjaGi2g1v0011400	LotjaGi2g1v0011400	LotjaGi2g1v0011400.1.nasc011.p1																						TRUE	0.99736	1540	352	0.48188	6.06975	1	1	coding	LjG1.1_chr2	4222106	4228519	6414	-		GO:0003824, GO:0003872, GO:0005524, GO:0005737, GO:0006096, GO:0008152, GO:0016301, GO:0016310, GO:0016740, GO:0046835, GO:0046872, GO:0047334, GO:0061615	Pyrophosphate--fructose 6-phosphate 1-phosphotransferase subunit alpha;interpro_id=IPR000023 (Phosphofructokinase domain), IPR011183 (Pyrophosphate-dependent phosphofructokinase PfpB);gene_ontology_id=GO:0003824, GO:0003872, GO:0005524, GO:0005737, GO:0006096, GO:0008152, GO:0016301, GO:0016310, GO:0016740, GO:0046835, GO:0046872, GO:0047334, GO:0061615;best_blast_hit_tair=AT1G76550.1 Phosphofructokinase family protein;best_blast_hit_sprot=sp|Q41140|PFPA_RICCO Pyrophosphate--fructose 6-phosphate 1-phosphotransferase subunit alpha;best_blast_hit_trembl_plants=tr|A0A0L9UUG2|A0A0L9UUG2_PHAAN Pyrophosphate--fructose 6-phosphate 1-phosphotransferase subunit alpha LjG1.1_chr2 PGSB three_prime_UTR 4222106 4222951 . - . , Pyrophosphate--fructose 6-phosphate 1-phosphotransferase subunit alpha;interpro_id=IPR000023 (Phosphofructokinase domain);gene_ontology_id=GO:0003824, GO:0003872, GO:0005524, GO:0005737, GO:0006096, GO:0008152, GO:0016301, GO:0016310, GO:0016740, GO:0046835, GO:0046872, GO:0047334, GO:0061615;best_blast_hit_tair=AT1G76550.1 Phosphofructokinase family protein;best_blast_hit_sprot=sp|Q41140|PFPA_RICCO Pyrophosphate--fructose 6-phosphate 1-phosphotransferase subunit alpha;best_blast_hit_trembl_plants=tr|A0A0L9UUG2|A0A0L9UUG2_PHAAN Pyrophosphate--fructose 6-phosphate 1-phosphotransferase subunit alpha LjG1.1_chr2 PGSB exon 4222952 4223083 . - .	Pyrophosphate--fructose 6-phosphate 1-phosphotransferase subunit alpha; TAIR: AT1G76550.1 Phosphofructokinase family protein; Swiss-Prot: sp|Q41140|PFPA_RICCO Pyrophosphate--fructose 6-phosphate 1-phosphotransferase subunit alpha; TrEMBL-Plants: tr|A0A0L9UUG2|A0A0L9UUG2_PHAAN Pyrophosphate--fructose 6-phosphate 1-phosphotransferase subunit alpha; Found in the gene: LotjaGi2g1v0011400	PF00365.25, PFK
LotjaGi2g1v0011400.1.nasc012	LotjaGi2g1v0011400	LotjaGi2g1v0011400	LotjaGi2g1v0011400.1.nasc012.p1																						TRUE	0.99712	1562	385	0.46389	6.2655	1	1	coding	LjG1.1_chr2	4222106	4228519	6414	-		GO:0003824, GO:0003872, GO:0005524, GO:0005737, GO:0006096, GO:0008152, GO:0016301, GO:0016310, GO:0016740, GO:0046835, GO:0046872, GO:0047334, GO:0061615	Pyrophosphate--fructose 6-phosphate 1-phosphotransferase subunit alpha;interpro_id=IPR000023 (Phosphofructokinase domain), IPR011183 (Pyrophosphate-dependent phosphofructokinase PfpB);gene_ontology_id=GO:0003824, GO:0003872, GO:0005524, GO:0005737, GO:0006096, GO:0008152, GO:0016301, GO:0016310, GO:0016740, GO:0046835, GO:0046872, GO:0047334, GO:0061615;best_blast_hit_tair=AT1G76550.1 Phosphofructokinase family protein;best_blast_hit_sprot=sp|Q41140|PFPA_RICCO Pyrophosphate--fructose 6-phosphate 1-phosphotransferase subunit alpha;best_blast_hit_trembl_plants=tr|A0A0L9UUG2|A0A0L9UUG2_PHAAN Pyrophosphate--fructose 6-phosphate 1-phosphotransferase subunit alpha LjG1.1_chr2 PGSB three_prime_UTR 4222106 4222951 . - . , Pyrophosphate--fructose 6-phosphate 1-phosphotransferase subunit alpha;interpro_id=IPR000023 (Phosphofructokinase domain);gene_ontology_id=GO:0003824, GO:0003872, GO:0005524, GO:0005737, GO:0006096, GO:0008152, GO:0016301, GO:0016310, GO:0016740, GO:0046835, GO:0046872, GO:0047334, GO:0061615;best_blast_hit_tair=AT1G76550.1 Phosphofructokinase family protein;best_blast_hit_sprot=sp|Q41140|PFPA_RICCO Pyrophosphate--fructose 6-phosphate 1-phosphotransferase subunit alpha;best_blast_hit_trembl_plants=tr|A0A0L9UUG2|A0A0L9UUG2_PHAAN Pyrophosphate--fructose 6-phosphate 1-phosphotransferase subunit alpha LjG1.1_chr2 PGSB exon 4222952 4223083 . - .	Pyrophosphate--fructose 6-phosphate 1-phosphotransferase subunit alpha; TAIR: AT1G76550.1 Phosphofructokinase family protein; Swiss-Prot: sp|Q41140|PFPA_RICCO Pyrophosphate--fructose 6-phosphate 1-phosphotransferase subunit alpha; TrEMBL-Plants: tr|A0A0L9UUG2|A0A0L9UUG2_PHAAN Pyrophosphate--fructose 6-phosphate 1-phosphotransferase subunit alpha; Found in the gene: LotjaGi2g1v0011400	PF00365.25, PFK
LotjaGi2g1v0011400.1.nasc013	LotjaGi2g1v0011400	LotjaGi2g1v0011400	LotjaGi2g1v0011400.1.nasc013.p1																						TRUE	0.99705	1600	397	0.45777	5.89389	1	1	coding	LjG1.1_chr2	4222106	4228519	6414	-		GO:0003824, GO:0003872, GO:0005524, GO:0005737, GO:0006096, GO:0008152, GO:0016301, GO:0016310, GO:0016740, GO:0046835, GO:0046872, GO:0047334, GO:0061615	Pyrophosphate--fructose 6-phosphate 1-phosphotransferase subunit alpha;interpro_id=IPR000023 (Phosphofructokinase domain), IPR011183 (Pyrophosphate-dependent phosphofructokinase PfpB);gene_ontology_id=GO:0003824, GO:0003872, GO:0005524, GO:0005737, GO:0006096, GO:0008152, GO:0016301, GO:0016310, GO:0016740, GO:0046835, GO:0046872, GO:0047334, GO:0061615;best_blast_hit_tair=AT1G76550.1 Phosphofructokinase family protein;best_blast_hit_sprot=sp|Q41140|PFPA_RICCO Pyrophosphate--fructose 6-phosphate 1-phosphotransferase subunit alpha;best_blast_hit_trembl_plants=tr|A0A0L9UUG2|A0A0L9UUG2_PHAAN Pyrophosphate--fructose 6-phosphate 1-phosphotransferase subunit alpha LjG1.1_chr2 PGSB three_prime_UTR 4222106 4222951 . - . , Pyrophosphate--fructose 6-phosphate 1-phosphotransferase subunit alpha;interpro_id=IPR000023 (Phosphofructokinase domain);gene_ontology_id=GO:0003824, GO:0003872, GO:0005524, GO:0005737, GO:0006096, GO:0008152, GO:0016301, GO:0016310, GO:0016740, GO:0046835, GO:0046872, GO:0047334, GO:0061615;best_blast_hit_tair=AT1G76550.1 Phosphofructokinase family protein;best_blast_hit_sprot=sp|Q41140|PFPA_RICCO Pyrophosphate--fructose 6-phosphate 1-phosphotransferase subunit alpha;best_blast_hit_trembl_plants=tr|A0A0L9UUG2|A0A0L9UUG2_PHAAN Pyrophosphate--fructose 6-phosphate 1-phosphotransferase subunit alpha LjG1.1_chr2 PGSB exon 4222952 4223083 . - .	Pyrophosphate--fructose 6-phosphate 1-phosphotransferase subunit alpha; TAIR: AT1G76550.1 Phosphofructokinase family protein; Swiss-Prot: sp|Q41140|PFPA_RICCO Pyrophosphate--fructose 6-phosphate 1-phosphotransferase subunit alpha; TrEMBL-Plants: tr|A0A0L9UUG2|A0A0L9UUG2_PHAAN Pyrophosphate--fructose 6-phosphate 1-phosphotransferase subunit alpha; Found in the gene: LotjaGi2g1v0011400	PF00365.25, PFK
LotjaGi2g1v0011400.1.nasc014	LotjaGi2g1v0011400	LotjaGi2g1v0011400	LotjaGi2g1v0011400.1.nasc014.p1																						TRUE	0.99684	2015	432	0.47943	5.72968	1	1	coding	LjG1.1_chr2	4222106	4228519	6414	-		GO:0003824, GO:0003872, GO:0005524, GO:0005737, GO:0006096, GO:0008152, GO:0016301, GO:0016310, GO:0016740, GO:0046835, GO:0046872, GO:0047334, GO:0061615	Pyrophosphate--fructose 6-phosphate 1-phosphotransferase subunit alpha;interpro_id=IPR000023 (Phosphofructokinase domain), IPR011183 (Pyrophosphate-dependent phosphofructokinase PfpB);gene_ontology_id=GO:0003824, GO:0003872, GO:0005524, GO:0005737, GO:0006096, GO:0008152, GO:0016301, GO:0016310, GO:0016740, GO:0046835, GO:0046872, GO:0047334, GO:0061615;best_blast_hit_tair=AT1G76550.1 Phosphofructokinase family protein;best_blast_hit_sprot=sp|Q41140|PFPA_RICCO Pyrophosphate--fructose 6-phosphate 1-phosphotransferase subunit alpha;best_blast_hit_trembl_plants=tr|A0A0L9UUG2|A0A0L9UUG2_PHAAN Pyrophosphate--fructose 6-phosphate 1-phosphotransferase subunit alpha LjG1.1_chr2 PGSB three_prime_UTR 4222106 4222951 . - . , Pyrophosphate--fructose 6-phosphate 1-phosphotransferase subunit alpha;interpro_id=IPR000023 (Phosphofructokinase domain);gene_ontology_id=GO:0003824, GO:0003872, GO:0005524, GO:0005737, GO:0006096, GO:0008152, GO:0016301, GO:0016310, GO:0016740, GO:0046835, GO:0046872, GO:0047334, GO:0061615;best_blast_hit_tair=AT1G76550.1 Phosphofructokinase family protein;best_blast_hit_sprot=sp|Q41140|PFPA_RICCO Pyrophosphate--fructose 6-phosphate 1-phosphotransferase subunit alpha;best_blast_hit_trembl_plants=tr|A0A0L9UUG2|A0A0L9UUG2_PHAAN Pyrophosphate--fructose 6-phosphate 1-phosphotransferase subunit alpha LjG1.1_chr2 PGSB exon 4222952 4223083 . - .	Pyrophosphate--fructose 6-phosphate 1-phosphotransferase subunit alpha; TAIR: AT1G76550.1 Phosphofructokinase family protein; Swiss-Prot: sp|Q41140|PFPA_RICCO Pyrophosphate--fructose 6-phosphate 1-phosphotransferase subunit alpha; TrEMBL-Plants: tr|A0A0L9UUG2|A0A0L9UUG2_PHAAN Pyrophosphate--fructose 6-phosphate 1-phosphotransferase subunit alpha; Found in the gene: LotjaGi2g1v0011400	PF00365.25, PFK
LotjaGi2g1v0011400.1.nasc015	LotjaGi2g1v0011400	LotjaGi2g1v0011400	LotjaGi2g1v0011400.1.nasc015.p1																						TRUE	0.99694	1756	449	0.48188	6.19684	1	1	coding	LjG1.1_chr2	4222106	4228519	6414	-		GO:0003824, GO:0003872, GO:0005524, GO:0005737, GO:0006096, GO:0008152, GO:0016301, GO:0016310, GO:0016740, GO:0046835, GO:0046872, GO:0047334, GO:0061615	Pyrophosphate--fructose 6-phosphate 1-phosphotransferase subunit alpha;interpro_id=IPR000023 (Phosphofructokinase domain), IPR011183 (Pyrophosphate-dependent phosphofructokinase PfpB);gene_ontology_id=GO:0003824, GO:0003872, GO:0005524, GO:0005737, GO:0006096, GO:0008152, GO:0016301, GO:0016310, GO:0016740, GO:0046835, GO:0046872, GO:0047334, GO:0061615;best_blast_hit_tair=AT1G76550.1 Phosphofructokinase family protein;best_blast_hit_sprot=sp|Q41140|PFPA_RICCO Pyrophosphate--fructose 6-phosphate 1-phosphotransferase subunit alpha;best_blast_hit_trembl_plants=tr|A0A0L9UUG2|A0A0L9UUG2_PHAAN Pyrophosphate--fructose 6-phosphate 1-phosphotransferase subunit alpha LjG1.1_chr2 PGSB three_prime_UTR 4222106 4222951 . - . , Pyrophosphate--fructose 6-phosphate 1-phosphotransferase subunit alpha;interpro_id=IPR000023 (Phosphofructokinase domain);gene_ontology_id=GO:0003824, GO:0003872, GO:0005524, GO:0005737, GO:0006096, GO:0008152, GO:0016301, GO:0016310, GO:0016740, GO:0046835, GO:0046872, GO:0047334, GO:0061615;best_blast_hit_tair=AT1G76550.1 Phosphofructokinase family protein;best_blast_hit_sprot=sp|Q41140|PFPA_RICCO Pyrophosphate--fructose 6-phosphate 1-phosphotransferase subunit alpha;best_blast_hit_trembl_plants=tr|A0A0L9UUG2|A0A0L9UUG2_PHAAN Pyrophosphate--fructose 6-phosphate 1-phosphotransferase subunit alpha LjG1.1_chr2 PGSB exon 4222952 4223083 . - .	Pyrophosphate--fructose 6-phosphate 1-phosphotransferase subunit alpha; TAIR: AT1G76550.1 Phosphofructokinase family protein; Swiss-Prot: sp|Q41140|PFPA_RICCO Pyrophosphate--fructose 6-phosphate 1-phosphotransferase subunit alpha; TrEMBL-Plants: tr|A0A0L9UUG2|A0A0L9UUG2_PHAAN Pyrophosphate--fructose 6-phosphate 1-phosphotransferase subunit alpha; Found in the gene: LotjaGi2g1v0011400	PF00365.25, PFK
LotjaGi2g1v0011400.1.nasc016	LotjaGi2g1v0011400	LotjaGi2g1v0011400	LotjaGi2g1v0011400.1.nasc016.p1																						TRUE	0.99627	2119	500	0.48567	6.73107	1	1	coding	LjG1.1_chr2	4222106	4228519	6414	-		GO:0003824, GO:0003872, GO:0005524, GO:0005737, GO:0006096, GO:0008152, GO:0016301, GO:0016310, GO:0016740, GO:0046835, GO:0046872, GO:0047334, GO:0061615	Pyrophosphate--fructose 6-phosphate 1-phosphotransferase subunit alpha;interpro_id=IPR000023 (Phosphofructokinase domain), IPR011183 (Pyrophosphate-dependent phosphofructokinase PfpB);gene_ontology_id=GO:0003824, GO:0003872, GO:0005524, GO:0005737, GO:0006096, GO:0008152, GO:0016301, GO:0016310, GO:0016740, GO:0046835, GO:0046872, GO:0047334, GO:0061615;best_blast_hit_tair=AT1G76550.1 Phosphofructokinase family protein;best_blast_hit_sprot=sp|Q41140|PFPA_RICCO Pyrophosphate--fructose 6-phosphate 1-phosphotransferase subunit alpha;best_blast_hit_trembl_plants=tr|A0A0L9UUG2|A0A0L9UUG2_PHAAN Pyrophosphate--fructose 6-phosphate 1-phosphotransferase subunit alpha LjG1.1_chr2 PGSB three_prime_UTR 4222106 4222951 . - . , Pyrophosphate--fructose 6-phosphate 1-phosphotransferase subunit alpha;interpro_id=IPR000023 (Phosphofructokinase domain);gene_ontology_id=GO:0003824, GO:0003872, GO:0005524, GO:0005737, GO:0006096, GO:0008152, GO:0016301, GO:0016310, GO:0016740, GO:0046835, GO:0046872, GO:0047334, GO:0061615;best_blast_hit_tair=AT1G76550.1 Phosphofructokinase family protein;best_blast_hit_sprot=sp|Q41140|PFPA_RICCO Pyrophosphate--fructose 6-phosphate 1-phosphotransferase subunit alpha;best_blast_hit_trembl_plants=tr|A0A0L9UUG2|A0A0L9UUG2_PHAAN Pyrophosphate--fructose 6-phosphate 1-phosphotransferase subunit alpha LjG1.1_chr2 PGSB exon 4222952 4223083 . - .	Pyrophosphate--fructose 6-phosphate 1-phosphotransferase subunit alpha; TAIR: AT1G76550.1 Phosphofructokinase family protein; Swiss-Prot: sp|Q41140|PFPA_RICCO Pyrophosphate--fructose 6-phosphate 1-phosphotransferase subunit alpha; TrEMBL-Plants: tr|A0A0L9UUG2|A0A0L9UUG2_PHAAN Pyrophosphate--fructose 6-phosphate 1-phosphotransferase subunit alpha; Found in the gene: LotjaGi2g1v0011400	PF00365.25, PFK
LotjaGi2g1v0011400.1.nasc017	LotjaGi2g1v0011400	LotjaGi2g1v0011400	LotjaGi2g1v0011400.1.nasc017.p1																						TRUE	0.99552	2015	521	0.48645	7.58462	1	1	coding	LjG1.1_chr2	4222106	4228519	6414	-		GO:0003824, GO:0003872, GO:0005524, GO:0005737, GO:0006096, GO:0008152, GO:0016301, GO:0016310, GO:0016740, GO:0046835, GO:0046872, GO:0047334, GO:0061615	Pyrophosphate--fructose 6-phosphate 1-phosphotransferase subunit alpha;interpro_id=IPR000023 (Phosphofructokinase domain), IPR011183 (Pyrophosphate-dependent phosphofructokinase PfpB);gene_ontology_id=GO:0003824, GO:0003872, GO:0005524, GO:0005737, GO:0006096, GO:0008152, GO:0016301, GO:0016310, GO:0016740, GO:0046835, GO:0046872, GO:0047334, GO:0061615;best_blast_hit_tair=AT1G76550.1 Phosphofructokinase family protein;best_blast_hit_sprot=sp|Q41140|PFPA_RICCO Pyrophosphate--fructose 6-phosphate 1-phosphotransferase subunit alpha;best_blast_hit_trembl_plants=tr|A0A0L9UUG2|A0A0L9UUG2_PHAAN Pyrophosphate--fructose 6-phosphate 1-phosphotransferase subunit alpha LjG1.1_chr2 PGSB three_prime_UTR 4222106 4222951 . - . , Pyrophosphate--fructose 6-phosphate 1-phosphotransferase subunit alpha;interpro_id=IPR000023 (Phosphofructokinase domain);gene_ontology_id=GO:0003824, GO:0003872, GO:0005524, GO:0005737, GO:0006096, GO:0008152, GO:0016301, GO:0016310, GO:0016740, GO:0046835, GO:0046872, GO:0047334, GO:0061615;best_blast_hit_tair=AT1G76550.1 Phosphofructokinase family protein;best_blast_hit_sprot=sp|Q41140|PFPA_RICCO Pyrophosphate--fructose 6-phosphate 1-phosphotransferase subunit alpha;best_blast_hit_trembl_plants=tr|A0A0L9UUG2|A0A0L9UUG2_PHAAN Pyrophosphate--fructose 6-phosphate 1-phosphotransferase subunit alpha LjG1.1_chr2 PGSB exon 4222952 4223083 . - .	Pyrophosphate--fructose 6-phosphate 1-phosphotransferase subunit alpha; TAIR: AT1G76550.1 Phosphofructokinase family protein; Swiss-Prot: sp|Q41140|PFPA_RICCO Pyrophosphate--fructose 6-phosphate 1-phosphotransferase subunit alpha; TrEMBL-Plants: tr|A0A0L9UUG2|A0A0L9UUG2_PHAAN Pyrophosphate--fructose 6-phosphate 1-phosphotransferase subunit alpha; Found in the gene: LotjaGi2g1v0011400	PF00365.25, PFK
LotjaGi2g1v0011400.1.nasc018	LotjaGi2g1v0011400	LotjaGi2g1v0011400	LotjaGi2g1v0011400.1.nasc018.p1																						TRUE	0.99419	2553	586	0.4907	6.94183	1	1	coding	LjG1.1_chr2	4222106	4228519	6414	-		GO:0003824, GO:0003872, GO:0005524, GO:0005737, GO:0006096, GO:0008152, GO:0016301, GO:0016310, GO:0016740, GO:0046835, GO:0046872, GO:0047334, GO:0061615	Pyrophosphate--fructose 6-phosphate 1-phosphotransferase subunit alpha;interpro_id=IPR000023 (Phosphofructokinase domain), IPR011183 (Pyrophosphate-dependent phosphofructokinase PfpB);gene_ontology_id=GO:0003824, GO:0003872, GO:0005524, GO:0005737, GO:0006096, GO:0008152, GO:0016301, GO:0016310, GO:0016740, GO:0046835, GO:0046872, GO:0047334, GO:0061615;best_blast_hit_tair=AT1G76550.1 Phosphofructokinase family protein;best_blast_hit_sprot=sp|Q41140|PFPA_RICCO Pyrophosphate--fructose 6-phosphate 1-phosphotransferase subunit alpha;best_blast_hit_trembl_plants=tr|A0A0L9UUG2|A0A0L9UUG2_PHAAN Pyrophosphate--fructose 6-phosphate 1-phosphotransferase subunit alpha LjG1.1_chr2 PGSB three_prime_UTR 4222106 4222951 . - . , Pyrophosphate--fructose 6-phosphate 1-phosphotransferase subunit alpha;interpro_id=IPR000023 (Phosphofructokinase domain);gene_ontology_id=GO:0003824, GO:0003872, GO:0005524, GO:0005737, GO:0006096, GO:0008152, GO:0016301, GO:0016310, GO:0016740, GO:0046835, GO:0046872, GO:0047334, GO:0061615;best_blast_hit_tair=AT1G76550.1 Phosphofructokinase family protein;best_blast_hit_sprot=sp|Q41140|PFPA_RICCO Pyrophosphate--fructose 6-phosphate 1-phosphotransferase subunit alpha;best_blast_hit_trembl_plants=tr|A0A0L9UUG2|A0A0L9UUG2_PHAAN Pyrophosphate--fructose 6-phosphate 1-phosphotransferase subunit alpha LjG1.1_chr2 PGSB exon 4222952 4223083 . - .	Pyrophosphate--fructose 6-phosphate 1-phosphotransferase subunit alpha; TAIR: AT1G76550.1 Phosphofructokinase family protein; Swiss-Prot: sp|Q41140|PFPA_RICCO Pyrophosphate--fructose 6-phosphate 1-phosphotransferase subunit alpha; TrEMBL-Plants: tr|A0A0L9UUG2|A0A0L9UUG2_PHAAN Pyrophosphate--fructose 6-phosphate 1-phosphotransferase subunit alpha; Found in the gene: LotjaGi2g1v0011400	PF00365.25, PFK
LotjaGi2g1v0011400.2	LotjaGi2g1v0011400	LotjaGi2g1v0011400	LotjaGi2g1v0011400.2.p1																						TRUE	0.99319	2080	583	0.45468	7.15469	1	1	coding	LjG1.1_chr2	4222106	4228519	6414	-		GO:0003824, GO:0003872, GO:0005524, GO:0005737, GO:0006096, GO:0008152, GO:0016301, GO:0016310, GO:0016740, GO:0046835, GO:0046872, GO:0047334, GO:0061615	Pyrophosphate--fructose 6-phosphate 1-phosphotransferase subunit alpha;interpro_id=IPR000023 (Phosphofructokinase domain), IPR011183 (Pyrophosphate-dependent phosphofructokinase PfpB);gene_ontology_id=GO:0003824, GO:0003872, GO:0005524, GO:0005737, GO:0006096, GO:0008152, GO:0016301, GO:0016310, GO:0016740, GO:0046835, GO:0046872, GO:0047334, GO:0061615;best_blast_hit_tair=AT1G76550.1 Phosphofructokinase family protein;best_blast_hit_sprot=sp|Q41140|PFPA_RICCO Pyrophosphate--fructose 6-phosphate 1-phosphotransferase subunit alpha;best_blast_hit_trembl_plants=tr|A0A0L9UUG2|A0A0L9UUG2_PHAAN Pyrophosphate--fructose 6-phosphate 1-phosphotransferase subunit alpha LjG1.1_chr2 PGSB three_prime_UTR 4222106 4222951 . - . , Pyrophosphate--fructose 6-phosphate 1-phosphotransferase subunit alpha;interpro_id=IPR000023 (Phosphofructokinase domain);gene_ontology_id=GO:0003824, GO:0003872, GO:0005524, GO:0005737, GO:0006096, GO:0008152, GO:0016301, GO:0016310, GO:0016740, GO:0046835, GO:0046872, GO:0047334, GO:0061615;best_blast_hit_tair=AT1G76550.1 Phosphofructokinase family protein;best_blast_hit_sprot=sp|Q41140|PFPA_RICCO Pyrophosphate--fructose 6-phosphate 1-phosphotransferase subunit alpha;best_blast_hit_trembl_plants=tr|A0A0L9UUG2|A0A0L9UUG2_PHAAN Pyrophosphate--fructose 6-phosphate 1-phosphotransferase subunit alpha LjG1.1_chr2 PGSB exon 4222952 4223083 . - .	Pyrophosphate--fructose 6-phosphate 1-phosphotransferase subunit alpha; TAIR: AT1G76550.1 Phosphofructokinase family protein; Swiss-Prot: sp|Q41140|PFPA_RICCO Pyrophosphate--fructose 6-phosphate 1-phosphotransferase subunit alpha; TrEMBL-Plants: tr|A0A0L9UUG2|A0A0L9UUG2_PHAAN Pyrophosphate--fructose 6-phosphate 1-phosphotransferase subunit alpha; Found in the gene: LotjaGi2g1v0011400	PF00365.25, PFK
LotjaGi2g1v0011400.2.nasc001	LotjaGi2g1v0011400	LotjaGi2g1v0011400																									556	70	0.41986	5.9871	-1	0.029563	noncoding	LjG1.1_chr2	4222106	4228519	6414	-		GO:0003824, GO:0003872, GO:0005524, GO:0005737, GO:0006096, GO:0008152, GO:0016301, GO:0016310, GO:0016740, GO:0046835, GO:0046872, GO:0047334, GO:0061615	Pyrophosphate--fructose 6-phosphate 1-phosphotransferase subunit alpha;interpro_id=IPR000023 (Phosphofructokinase domain), IPR011183 (Pyrophosphate-dependent phosphofructokinase PfpB);gene_ontology_id=GO:0003824, GO:0003872, GO:0005524, GO:0005737, GO:0006096, GO:0008152, GO:0016301, GO:0016310, GO:0016740, GO:0046835, GO:0046872, GO:0047334, GO:0061615;best_blast_hit_tair=AT1G76550.1 Phosphofructokinase family protein;best_blast_hit_sprot=sp|Q41140|PFPA_RICCO Pyrophosphate--fructose 6-phosphate 1-phosphotransferase subunit alpha;best_blast_hit_trembl_plants=tr|A0A0L9UUG2|A0A0L9UUG2_PHAAN Pyrophosphate--fructose 6-phosphate 1-phosphotransferase subunit alpha LjG1.1_chr2 PGSB three_prime_UTR 4222106 4222951 . - . , Pyrophosphate--fructose 6-phosphate 1-phosphotransferase subunit alpha;interpro_id=IPR000023 (Phosphofructokinase domain);gene_ontology_id=GO:0003824, GO:0003872, GO:0005524, GO:0005737, GO:0006096, GO:0008152, GO:0016301, GO:0016310, GO:0016740, GO:0046835, GO:0046872, GO:0047334, GO:0061615;best_blast_hit_tair=AT1G76550.1 Phosphofructokinase family protein;best_blast_hit_sprot=sp|Q41140|PFPA_RICCO Pyrophosphate--fructose 6-phosphate 1-phosphotransferase subunit alpha;best_blast_hit_trembl_plants=tr|A0A0L9UUG2|A0A0L9UUG2_PHAAN Pyrophosphate--fructose 6-phosphate 1-phosphotransferase subunit alpha LjG1.1_chr2 PGSB exon 4222952 4223083 . - .	Pyrophosphate--fructose 6-phosphate 1-phosphotransferase subunit alpha; TAIR: AT1G76550.1 Phosphofructokinase family protein; Swiss-Prot: sp|Q41140|PFPA_RICCO Pyrophosphate--fructose 6-phosphate 1-phosphotransferase subunit alpha; TrEMBL-Plants: tr|A0A0L9UUG2|A0A0L9UUG2_PHAAN Pyrophosphate--fructose 6-phosphate 1-phosphotransferase subunit alpha; Found in the gene: LotjaGi2g1v0011400	PF00365.25, PFK
LotjaGi2g1v0011400.2.nasc002	LotjaGi2g1v0011400	LotjaGi2g1v0011400																									698	99	0.47449	5.59497	1	0.574268	coding	LjG1.1_chr2	4222106	4228519	6414	-		GO:0003824, GO:0003872, GO:0005524, GO:0005737, GO:0006096, GO:0008152, GO:0016301, GO:0016310, GO:0016740, GO:0046835, GO:0046872, GO:0047334, GO:0061615	Pyrophosphate--fructose 6-phosphate 1-phosphotransferase subunit alpha;interpro_id=IPR000023 (Phosphofructokinase domain), IPR011183 (Pyrophosphate-dependent phosphofructokinase PfpB);gene_ontology_id=GO:0003824, GO:0003872, GO:0005524, GO:0005737, GO:0006096, GO:0008152, GO:0016301, GO:0016310, GO:0016740, GO:0046835, GO:0046872, GO:0047334, GO:0061615;best_blast_hit_tair=AT1G76550.1 Phosphofructokinase family protein;best_blast_hit_sprot=sp|Q41140|PFPA_RICCO Pyrophosphate--fructose 6-phosphate 1-phosphotransferase subunit alpha;best_blast_hit_trembl_plants=tr|A0A0L9UUG2|A0A0L9UUG2_PHAAN Pyrophosphate--fructose 6-phosphate 1-phosphotransferase subunit alpha LjG1.1_chr2 PGSB three_prime_UTR 4222106 4222951 . - . , Pyrophosphate--fructose 6-phosphate 1-phosphotransferase subunit alpha;interpro_id=IPR000023 (Phosphofructokinase domain);gene_ontology_id=GO:0003824, GO:0003872, GO:0005524, GO:0005737, GO:0006096, GO:0008152, GO:0016301, GO:0016310, GO:0016740, GO:0046835, GO:0046872, GO:0047334, GO:0061615;best_blast_hit_tair=AT1G76550.1 Phosphofructokinase family protein;best_blast_hit_sprot=sp|Q41140|PFPA_RICCO Pyrophosphate--fructose 6-phosphate 1-phosphotransferase subunit alpha;best_blast_hit_trembl_plants=tr|A0A0L9UUG2|A0A0L9UUG2_PHAAN Pyrophosphate--fructose 6-phosphate 1-phosphotransferase subunit alpha LjG1.1_chr2 PGSB exon 4222952 4223083 . - .	Pyrophosphate--fructose 6-phosphate 1-phosphotransferase subunit alpha; TAIR: AT1G76550.1 Phosphofructokinase family protein; Swiss-Prot: sp|Q41140|PFPA_RICCO Pyrophosphate--fructose 6-phosphate 1-phosphotransferase subunit alpha; TrEMBL-Plants: tr|A0A0L9UUG2|A0A0L9UUG2_PHAAN Pyrophosphate--fructose 6-phosphate 1-phosphotransferase subunit alpha; Found in the gene: LotjaGi2g1v0011400	PF00365.25, PFK
LotjaGi2g1v0011400.2.nasc003	LotjaGi2g1v0011400	LotjaGi2g1v0011400	LotjaGi2g1v0011400.2.nasc003.p1																						FALSE	0.7478	880	148	0.46396	6.69122	1	0.960694	coding	LjG1.1_chr2	4222106	4228519	6414	-		GO:0003824, GO:0003872, GO:0005524, GO:0005737, GO:0006096, GO:0008152, GO:0016301, GO:0016310, GO:0016740, GO:0046835, GO:0046872, GO:0047334, GO:0061615	Pyrophosphate--fructose 6-phosphate 1-phosphotransferase subunit alpha;interpro_id=IPR000023 (Phosphofructokinase domain), IPR011183 (Pyrophosphate-dependent phosphofructokinase PfpB);gene_ontology_id=GO:0003824, GO:0003872, GO:0005524, GO:0005737, GO:0006096, GO:0008152, GO:0016301, GO:0016310, GO:0016740, GO:0046835, GO:0046872, GO:0047334, GO:0061615;best_blast_hit_tair=AT1G76550.1 Phosphofructokinase family protein;best_blast_hit_sprot=sp|Q41140|PFPA_RICCO Pyrophosphate--fructose 6-phosphate 1-phosphotransferase subunit alpha;best_blast_hit_trembl_plants=tr|A0A0L9UUG2|A0A0L9UUG2_PHAAN Pyrophosphate--fructose 6-phosphate 1-phosphotransferase subunit alpha LjG1.1_chr2 PGSB three_prime_UTR 4222106 4222951 . - . , Pyrophosphate--fructose 6-phosphate 1-phosphotransferase subunit alpha;interpro_id=IPR000023 (Phosphofructokinase domain);gene_ontology_id=GO:0003824, GO:0003872, GO:0005524, GO:0005737, GO:0006096, GO:0008152, GO:0016301, GO:0016310, GO:0016740, GO:0046835, GO:0046872, GO:0047334, GO:0061615;best_blast_hit_tair=AT1G76550.1 Phosphofructokinase family protein;best_blast_hit_sprot=sp|Q41140|PFPA_RICCO Pyrophosphate--fructose 6-phosphate 1-phosphotransferase subunit alpha;best_blast_hit_trembl_plants=tr|A0A0L9UUG2|A0A0L9UUG2_PHAAN Pyrophosphate--fructose 6-phosphate 1-phosphotransferase subunit alpha LjG1.1_chr2 PGSB exon 4222952 4223083 . - .	Pyrophosphate--fructose 6-phosphate 1-phosphotransferase subunit alpha; TAIR: AT1G76550.1 Phosphofructokinase family protein; Swiss-Prot: sp|Q41140|PFPA_RICCO Pyrophosphate--fructose 6-phosphate 1-phosphotransferase subunit alpha; TrEMBL-Plants: tr|A0A0L9UUG2|A0A0L9UUG2_PHAAN Pyrophosphate--fructose 6-phosphate 1-phosphotransferase subunit alpha; Found in the gene: LotjaGi2g1v0011400	PF00365.25, PFK
LotjaGi2g1v0011400.2.nasc004	LotjaGi2g1v0011400	LotjaGi2g1v0011400	LotjaGi2g1v0011400.2.nasc004.p1	PF00365.25	KOG2440	P21342	Phosphofructokinase	6-phosphofructokinase activity	sp|P21342|PFPA_SOLTU Pyrophosphate--fructose 6-phosphate 1-phosphotransferase subunit alpha OS=Solanum tuberosum OX=4113 GN=PFP-ALPHA PE=1 SV=2	1.928E-10	7.500E-24	1.646E-84	57.900	41.600	87.400	58	101	276	88	2	1	136	131	151	TRUE	0.9015	875	160	0.45551	7.05488	1	0.978464	coding	LjG1.1_chr2	4222106	4228519	6414	-		GO:0003824, GO:0003872, GO:0005524, GO:0005737, GO:0006096, GO:0008152, GO:0016301, GO:0016310, GO:0016740, GO:0046835, GO:0046872, GO:0047334, GO:0061615	Pyrophosphate--fructose 6-phosphate 1-phosphotransferase subunit alpha;interpro_id=IPR000023 (Phosphofructokinase domain), IPR011183 (Pyrophosphate-dependent phosphofructokinase PfpB);gene_ontology_id=GO:0003824, GO:0003872, GO:0005524, GO:0005737, GO:0006096, GO:0008152, GO:0016301, GO:0016310, GO:0016740, GO:0046835, GO:0046872, GO:0047334, GO:0061615;best_blast_hit_tair=AT1G76550.1 Phosphofructokinase family protein;best_blast_hit_sprot=sp|Q41140|PFPA_RICCO Pyrophosphate--fructose 6-phosphate 1-phosphotransferase subunit alpha;best_blast_hit_trembl_plants=tr|A0A0L9UUG2|A0A0L9UUG2_PHAAN Pyrophosphate--fructose 6-phosphate 1-phosphotransferase subunit alpha LjG1.1_chr2 PGSB three_prime_UTR 4222106 4222951 . - . , Pyrophosphate--fructose 6-phosphate 1-phosphotransferase subunit alpha;interpro_id=IPR000023 (Phosphofructokinase domain);gene_ontology_id=GO:0003824, GO:0003872, GO:0005524, GO:0005737, GO:0006096, GO:0008152, GO:0016301, GO:0016310, GO:0016740, GO:0046835, GO:0046872, GO:0047334, GO:0061615;best_blast_hit_tair=AT1G76550.1 Phosphofructokinase family protein;best_blast_hit_sprot=sp|Q41140|PFPA_RICCO Pyrophosphate--fructose 6-phosphate 1-phosphotransferase subunit alpha;best_blast_hit_trembl_plants=tr|A0A0L9UUG2|A0A0L9UUG2_PHAAN Pyrophosphate--fructose 6-phosphate 1-phosphotransferase subunit alpha LjG1.1_chr2 PGSB exon 4222952 4223083 . - .	Pyrophosphate--fructose 6-phosphate 1-phosphotransferase subunit alpha; TAIR: AT1G76550.1 Phosphofructokinase family protein; Swiss-Prot: sp|Q41140|PFPA_RICCO Pyrophosphate--fructose 6-phosphate 1-phosphotransferase subunit alpha; TrEMBL-Plants: tr|A0A0L9UUG2|A0A0L9UUG2_PHAAN Pyrophosphate--fructose 6-phosphate 1-phosphotransferase subunit alpha; Found in the gene: LotjaGi2g1v0011400	PF00365.25, PFK
LotjaGi2g1v0011400.2.nasc005	LotjaGi2g1v0011400	LotjaGi2g1v0011400	LotjaGi2g1v0011400.2.nasc005.p1																						TRUE	0.96655	981	204	0.45252	7.1174	1	0.99861	coding	LjG1.1_chr2	4222106	4228519	6414	-		GO:0003824, GO:0003872, GO:0005524, GO:0005737, GO:0006096, GO:0008152, GO:0016301, GO:0016310, GO:0016740, GO:0046835, GO:0046872, GO:0047334, GO:0061615	Pyrophosphate--fructose 6-phosphate 1-phosphotransferase subunit alpha;interpro_id=IPR000023 (Phosphofructokinase domain), IPR011183 (Pyrophosphate-dependent phosphofructokinase PfpB);gene_ontology_id=GO:0003824, GO:0003872, GO:0005524, GO:0005737, GO:0006096, GO:0008152, GO:0016301, GO:0016310, GO:0016740, GO:0046835, GO:0046872, GO:0047334, GO:0061615;best_blast_hit_tair=AT1G76550.1 Phosphofructokinase family protein;best_blast_hit_sprot=sp|Q41140|PFPA_RICCO Pyrophosphate--fructose 6-phosphate 1-phosphotransferase subunit alpha;best_blast_hit_trembl_plants=tr|A0A0L9UUG2|A0A0L9UUG2_PHAAN Pyrophosphate--fructose 6-phosphate 1-phosphotransferase subunit alpha LjG1.1_chr2 PGSB three_prime_UTR 4222106 4222951 . - . , Pyrophosphate--fructose 6-phosphate 1-phosphotransferase subunit alpha;interpro_id=IPR000023 (Phosphofructokinase domain);gene_ontology_id=GO:0003824, GO:0003872, GO:0005524, GO:0005737, GO:0006096, GO:0008152, GO:0016301, GO:0016310, GO:0016740, GO:0046835, GO:0046872, GO:0047334, GO:0061615;best_blast_hit_tair=AT1G76550.1 Phosphofructokinase family protein;best_blast_hit_sprot=sp|Q41140|PFPA_RICCO Pyrophosphate--fructose 6-phosphate 1-phosphotransferase subunit alpha;best_blast_hit_trembl_plants=tr|A0A0L9UUG2|A0A0L9UUG2_PHAAN Pyrophosphate--fructose 6-phosphate 1-phosphotransferase subunit alpha LjG1.1_chr2 PGSB exon 4222952 4223083 . - .	Pyrophosphate--fructose 6-phosphate 1-phosphotransferase subunit alpha; TAIR: AT1G76550.1 Phosphofructokinase family protein; Swiss-Prot: sp|Q41140|PFPA_RICCO Pyrophosphate--fructose 6-phosphate 1-phosphotransferase subunit alpha; TrEMBL-Plants: tr|A0A0L9UUG2|A0A0L9UUG2_PHAAN Pyrophosphate--fructose 6-phosphate 1-phosphotransferase subunit alpha; Found in the gene: LotjaGi2g1v0011400	PF00365.25, PFK
LotjaGi2g1v0011400.2.nasc006	LotjaGi2g1v0011400	LotjaGi2g1v0011400	LotjaGi2g1v0011400.2.nasc006.p1																						TRUE	0.99008	1165	265	0.49289	7.55455	1	0.999979	coding	LjG1.1_chr2	4222106	4228519	6414	-		GO:0003824, GO:0003872, GO:0005524, GO:0005737, GO:0006096, GO:0008152, GO:0016301, GO:0016310, GO:0016740, GO:0046835, GO:0046872, GO:0047334, GO:0061615	Pyrophosphate--fructose 6-phosphate 1-phosphotransferase subunit alpha;interpro_id=IPR000023 (Phosphofructokinase domain), IPR011183 (Pyrophosphate-dependent phosphofructokinase PfpB);gene_ontology_id=GO:0003824, GO:0003872, GO:0005524, GO:0005737, GO:0006096, GO:0008152, GO:0016301, GO:0016310, GO:0016740, GO:0046835, GO:0046872, GO:0047334, GO:0061615;best_blast_hit_tair=AT1G76550.1 Phosphofructokinase family protein;best_blast_hit_sprot=sp|Q41140|PFPA_RICCO Pyrophosphate--fructose 6-phosphate 1-phosphotransferase subunit alpha;best_blast_hit_trembl_plants=tr|A0A0L9UUG2|A0A0L9UUG2_PHAAN Pyrophosphate--fructose 6-phosphate 1-phosphotransferase subunit alpha LjG1.1_chr2 PGSB three_prime_UTR 4222106 4222951 . - . , Pyrophosphate--fructose 6-phosphate 1-phosphotransferase subunit alpha;interpro_id=IPR000023 (Phosphofructokinase domain);gene_ontology_id=GO:0003824, GO:0003872, GO:0005524, GO:0005737, GO:0006096, GO:0008152, GO:0016301, GO:0016310, GO:0016740, GO:0046835, GO:0046872, GO:0047334, GO:0061615;best_blast_hit_tair=AT1G76550.1 Phosphofructokinase family protein;best_blast_hit_sprot=sp|Q41140|PFPA_RICCO Pyrophosphate--fructose 6-phosphate 1-phosphotransferase subunit alpha;best_blast_hit_trembl_plants=tr|A0A0L9UUG2|A0A0L9UUG2_PHAAN Pyrophosphate--fructose 6-phosphate 1-phosphotransferase subunit alpha LjG1.1_chr2 PGSB exon 4222952 4223083 . - .	Pyrophosphate--fructose 6-phosphate 1-phosphotransferase subunit alpha; TAIR: AT1G76550.1 Phosphofructokinase family protein; Swiss-Prot: sp|Q41140|PFPA_RICCO Pyrophosphate--fructose 6-phosphate 1-phosphotransferase subunit alpha; TrEMBL-Plants: tr|A0A0L9UUG2|A0A0L9UUG2_PHAAN Pyrophosphate--fructose 6-phosphate 1-phosphotransferase subunit alpha; Found in the gene: LotjaGi2g1v0011400	PF00365.25, PFK
LotjaGi2g1v0011400.2.nasc007	LotjaGi2g1v0011400	LotjaGi2g1v0011400	LotjaGi2g1v0011400.2.nasc007.p1																						TRUE	0.99047	1433	250	0.48102	6.14977	1	0.999962	coding	LjG1.1_chr2	4222106	4228519	6414	-		GO:0003824, GO:0003872, GO:0005524, GO:0005737, GO:0006096, GO:0008152, GO:0016301, GO:0016310, GO:0016740, GO:0046835, GO:0046872, GO:0047334, GO:0061615	Pyrophosphate--fructose 6-phosphate 1-phosphotransferase subunit alpha;interpro_id=IPR000023 (Phosphofructokinase domain), IPR011183 (Pyrophosphate-dependent phosphofructokinase PfpB);gene_ontology_id=GO:0003824, GO:0003872, GO:0005524, GO:0005737, GO:0006096, GO:0008152, GO:0016301, GO:0016310, GO:0016740, GO:0046835, GO:0046872, GO:0047334, GO:0061615;best_blast_hit_tair=AT1G76550.1 Phosphofructokinase family protein;best_blast_hit_sprot=sp|Q41140|PFPA_RICCO Pyrophosphate--fructose 6-phosphate 1-phosphotransferase subunit alpha;best_blast_hit_trembl_plants=tr|A0A0L9UUG2|A0A0L9UUG2_PHAAN Pyrophosphate--fructose 6-phosphate 1-phosphotransferase subunit alpha LjG1.1_chr2 PGSB three_prime_UTR 4222106 4222951 . - . , Pyrophosphate--fructose 6-phosphate 1-phosphotransferase subunit alpha;interpro_id=IPR000023 (Phosphofructokinase domain);gene_ontology_id=GO:0003824, GO:0003872, GO:0005524, GO:0005737, GO:0006096, GO:0008152, GO:0016301, GO:0016310, GO:0016740, GO:0046835, GO:0046872, GO:0047334, GO:0061615;best_blast_hit_tair=AT1G76550.1 Phosphofructokinase family protein;best_blast_hit_sprot=sp|Q41140|PFPA_RICCO Pyrophosphate--fructose 6-phosphate 1-phosphotransferase subunit alpha;best_blast_hit_trembl_plants=tr|A0A0L9UUG2|A0A0L9UUG2_PHAAN Pyrophosphate--fructose 6-phosphate 1-phosphotransferase subunit alpha LjG1.1_chr2 PGSB exon 4222952 4223083 . - .	Pyrophosphate--fructose 6-phosphate 1-phosphotransferase subunit alpha; TAIR: AT1G76550.1 Phosphofructokinase family protein; Swiss-Prot: sp|Q41140|PFPA_RICCO Pyrophosphate--fructose 6-phosphate 1-phosphotransferase subunit alpha; TrEMBL-Plants: tr|A0A0L9UUG2|A0A0L9UUG2_PHAAN Pyrophosphate--fructose 6-phosphate 1-phosphotransferase subunit alpha; Found in the gene: LotjaGi2g1v0011400	PF00365.25, PFK
LotjaGi2g1v0011400.2.nasc008	LotjaGi2g1v0011400	LotjaGi2g1v0011400	LotjaGi2g1v0011400.2.nasc008.p1																						TRUE	0.99304	1442	270	0.47028	6.15506	1	0.99999	coding	LjG1.1_chr2	4222106	4228519	6414	-		GO:0003824, GO:0003872, GO:0005524, GO:0005737, GO:0006096, GO:0008152, GO:0016301, GO:0016310, GO:0016740, GO:0046835, GO:0046872, GO:0047334, GO:0061615	Pyrophosphate--fructose 6-phosphate 1-phosphotransferase subunit alpha;interpro_id=IPR000023 (Phosphofructokinase domain), IPR011183 (Pyrophosphate-dependent phosphofructokinase PfpB);gene_ontology_id=GO:0003824, GO:0003872, GO:0005524, GO:0005737, GO:0006096, GO:0008152, GO:0016301, GO:0016310, GO:0016740, GO:0046835, GO:0046872, GO:0047334, GO:0061615;best_blast_hit_tair=AT1G76550.1 Phosphofructokinase family protein;best_blast_hit_sprot=sp|Q41140|PFPA_RICCO Pyrophosphate--fructose 6-phosphate 1-phosphotransferase subunit alpha;best_blast_hit_trembl_plants=tr|A0A0L9UUG2|A0A0L9UUG2_PHAAN Pyrophosphate--fructose 6-phosphate 1-phosphotransferase subunit alpha LjG1.1_chr2 PGSB three_prime_UTR 4222106 4222951 . - . , Pyrophosphate--fructose 6-phosphate 1-phosphotransferase subunit alpha;interpro_id=IPR000023 (Phosphofructokinase domain);gene_ontology_id=GO:0003824, GO:0003872, GO:0005524, GO:0005737, GO:0006096, GO:0008152, GO:0016301, GO:0016310, GO:0016740, GO:0046835, GO:0046872, GO:0047334, GO:0061615;best_blast_hit_tair=AT1G76550.1 Phosphofructokinase family protein;best_blast_hit_sprot=sp|Q41140|PFPA_RICCO Pyrophosphate--fructose 6-phosphate 1-phosphotransferase subunit alpha;best_blast_hit_trembl_plants=tr|A0A0L9UUG2|A0A0L9UUG2_PHAAN Pyrophosphate--fructose 6-phosphate 1-phosphotransferase subunit alpha LjG1.1_chr2 PGSB exon 4222952 4223083 . - .	Pyrophosphate--fructose 6-phosphate 1-phosphotransferase subunit alpha; TAIR: AT1G76550.1 Phosphofructokinase family protein; Swiss-Prot: sp|Q41140|PFPA_RICCO Pyrophosphate--fructose 6-phosphate 1-phosphotransferase subunit alpha; TrEMBL-Plants: tr|A0A0L9UUG2|A0A0L9UUG2_PHAAN Pyrophosphate--fructose 6-phosphate 1-phosphotransferase subunit alpha; Found in the gene: LotjaGi2g1v0011400	PF00365.25, PFK
LotjaGi2g1v0011400.2.nasc009	LotjaGi2g1v0011400	LotjaGi2g1v0011400	LotjaGi2g1v0011400.2.nasc009.p1																						TRUE	0.99399	1565	342	0.47535	5.92776	1	1	coding	LjG1.1_chr2	4222106	4228519	6414	-		GO:0003824, GO:0003872, GO:0005524, GO:0005737, GO:0006096, GO:0008152, GO:0016301, GO:0016310, GO:0016740, GO:0046835, GO:0046872, GO:0047334, GO:0061615	Pyrophosphate--fructose 6-phosphate 1-phosphotransferase subunit alpha;interpro_id=IPR000023 (Phosphofructokinase domain), IPR011183 (Pyrophosphate-dependent phosphofructokinase PfpB);gene_ontology_id=GO:0003824, GO:0003872, GO:0005524, GO:0005737, GO:0006096, GO:0008152, GO:0016301, GO:0016310, GO:0016740, GO:0046835, GO:0046872, GO:0047334, GO:0061615;best_blast_hit_tair=AT1G76550.1 Phosphofructokinase family protein;best_blast_hit_sprot=sp|Q41140|PFPA_RICCO Pyrophosphate--fructose 6-phosphate 1-phosphotransferase subunit alpha;best_blast_hit_trembl_plants=tr|A0A0L9UUG2|A0A0L9UUG2_PHAAN Pyrophosphate--fructose 6-phosphate 1-phosphotransferase subunit alpha LjG1.1_chr2 PGSB three_prime_UTR 4222106 4222951 . - . , Pyrophosphate--fructose 6-phosphate 1-phosphotransferase subunit alpha;interpro_id=IPR000023 (Phosphofructokinase domain);gene_ontology_id=GO:0003824, GO:0003872, GO:0005524, GO:0005737, GO:0006096, GO:0008152, GO:0016301, GO:0016310, GO:0016740, GO:0046835, GO:0046872, GO:0047334, GO:0061615;best_blast_hit_tair=AT1G76550.1 Phosphofructokinase family protein;best_blast_hit_sprot=sp|Q41140|PFPA_RICCO Pyrophosphate--fructose 6-phosphate 1-phosphotransferase subunit alpha;best_blast_hit_trembl_plants=tr|A0A0L9UUG2|A0A0L9UUG2_PHAAN Pyrophosphate--fructose 6-phosphate 1-phosphotransferase subunit alpha LjG1.1_chr2 PGSB exon 4222952 4223083 . - .	Pyrophosphate--fructose 6-phosphate 1-phosphotransferase subunit alpha; TAIR: AT1G76550.1 Phosphofructokinase family protein; Swiss-Prot: sp|Q41140|PFPA_RICCO Pyrophosphate--fructose 6-phosphate 1-phosphotransferase subunit alpha; TrEMBL-Plants: tr|A0A0L9UUG2|A0A0L9UUG2_PHAAN Pyrophosphate--fructose 6-phosphate 1-phosphotransferase subunit alpha; Found in the gene: LotjaGi2g1v0011400	PF00365.25, PFK
LotjaGi2g1v0011400.2.nasc010	LotjaGi2g1v0011400	LotjaGi2g1v0011400	LotjaGi2g1v0011400.2.nasc010.p1																						TRUE	0.99529	1454	349	0.4697	6.07372	1	1	coding	LjG1.1_chr2	4222106	4228519	6414	-		GO:0003824, GO:0003872, GO:0005524, GO:0005737, GO:0006096, GO:0008152, GO:0016301, GO:0016310, GO:0016740, GO:0046835, GO:0046872, GO:0047334, GO:0061615	Pyrophosphate--fructose 6-phosphate 1-phosphotransferase subunit alpha;interpro_id=IPR000023 (Phosphofructokinase domain), IPR011183 (Pyrophosphate-dependent phosphofructokinase PfpB);gene_ontology_id=GO:0003824, GO:0003872, GO:0005524, GO:0005737, GO:0006096, GO:0008152, GO:0016301, GO:0016310, GO:0016740, GO:0046835, GO:0046872, GO:0047334, GO:0061615;best_blast_hit_tair=AT1G76550.1 Phosphofructokinase family protein;best_blast_hit_sprot=sp|Q41140|PFPA_RICCO Pyrophosphate--fructose 6-phosphate 1-phosphotransferase subunit alpha;best_blast_hit_trembl_plants=tr|A0A0L9UUG2|A0A0L9UUG2_PHAAN Pyrophosphate--fructose 6-phosphate 1-phosphotransferase subunit alpha LjG1.1_chr2 PGSB three_prime_UTR 4222106 4222951 . - . , Pyrophosphate--fructose 6-phosphate 1-phosphotransferase subunit alpha;interpro_id=IPR000023 (Phosphofructokinase domain);gene_ontology_id=GO:0003824, GO:0003872, GO:0005524, GO:0005737, GO:0006096, GO:0008152, GO:0016301, GO:0016310, GO:0016740, GO:0046835, GO:0046872, GO:0047334, GO:0061615;best_blast_hit_tair=AT1G76550.1 Phosphofructokinase family protein;best_blast_hit_sprot=sp|Q41140|PFPA_RICCO Pyrophosphate--fructose 6-phosphate 1-phosphotransferase subunit alpha;best_blast_hit_trembl_plants=tr|A0A0L9UUG2|A0A0L9UUG2_PHAAN Pyrophosphate--fructose 6-phosphate 1-phosphotransferase subunit alpha LjG1.1_chr2 PGSB exon 4222952 4223083 . - .	Pyrophosphate--fructose 6-phosphate 1-phosphotransferase subunit alpha; TAIR: AT1G76550.1 Phosphofructokinase family protein; Swiss-Prot: sp|Q41140|PFPA_RICCO Pyrophosphate--fructose 6-phosphate 1-phosphotransferase subunit alpha; TrEMBL-Plants: tr|A0A0L9UUG2|A0A0L9UUG2_PHAAN Pyrophosphate--fructose 6-phosphate 1-phosphotransferase subunit alpha; Found in the gene: LotjaGi2g1v0011400	PF00365.25, PFK
LotjaGi2g1v0011400.2.nasc013	LotjaGi2g1v0011400	LotjaGi2g1v0011400	LotjaGi2g1v0011400.2.nasc013.p1	PF00365.25, PF00365.25, PF00365.25, PF00365.25	KOG0734	Q41140	Phosphofructokinase, Phosphofructokinase, Phosphofructokinase, Phosphofructokinase	ATP-dependent peptidase activity	sp|Q41140|PFPA_RICCO Pyrophosphate--fructose 6-phosphate 1-phosphotransferase subunit alpha OS=Ricinus communis OX=3988 GN=PFP-ALPHA PE=3 SV=1	4.416E-29, 6.156E-07, 4.416E-29, 6.156E-07	2.409E-04	4.108E-224	32.500, 45.600, 32.500, 45.600	42.200	76.200	121, 51, 121, 51	47	694	37, 353, 37, 353	352	1	268, 410, 268, 410	410	411	TRUE	0.99516	1648	413	0.47486	6.0203	1	1	coding	LjG1.1_chr2	4222106	4228519	6414	-		GO:0003824, GO:0003872, GO:0005524, GO:0005737, GO:0006096, GO:0008152, GO:0016301, GO:0016310, GO:0016740, GO:0046835, GO:0046872, GO:0047334, GO:0061615	Pyrophosphate--fructose 6-phosphate 1-phosphotransferase subunit alpha;interpro_id=IPR000023 (Phosphofructokinase domain), IPR011183 (Pyrophosphate-dependent phosphofructokinase PfpB);gene_ontology_id=GO:0003824, GO:0003872, GO:0005524, GO:0005737, GO:0006096, GO:0008152, GO:0016301, GO:0016310, GO:0016740, GO:0046835, GO:0046872, GO:0047334, GO:0061615;best_blast_hit_tair=AT1G76550.1 Phosphofructokinase family protein;best_blast_hit_sprot=sp|Q41140|PFPA_RICCO Pyrophosphate--fructose 6-phosphate 1-phosphotransferase subunit alpha;best_blast_hit_trembl_plants=tr|A0A0L9UUG2|A0A0L9UUG2_PHAAN Pyrophosphate--fructose 6-phosphate 1-phosphotransferase subunit alpha LjG1.1_chr2 PGSB three_prime_UTR 4222106 4222951 . - . , Pyrophosphate--fructose 6-phosphate 1-phosphotransferase subunit alpha;interpro_id=IPR000023 (Phosphofructokinase domain);gene_ontology_id=GO:0003824, GO:0003872, GO:0005524, GO:0005737, GO:0006096, GO:0008152, GO:0016301, GO:0016310, GO:0016740, GO:0046835, GO:0046872, GO:0047334, GO:0061615;best_blast_hit_tair=AT1G76550.1 Phosphofructokinase family protein;best_blast_hit_sprot=sp|Q41140|PFPA_RICCO Pyrophosphate--fructose 6-phosphate 1-phosphotransferase subunit alpha;best_blast_hit_trembl_plants=tr|A0A0L9UUG2|A0A0L9UUG2_PHAAN Pyrophosphate--fructose 6-phosphate 1-phosphotransferase subunit alpha LjG1.1_chr2 PGSB exon 4222952 4223083 . - .	Pyrophosphate--fructose 6-phosphate 1-phosphotransferase subunit alpha; TAIR: AT1G76550.1 Phosphofructokinase family protein; Swiss-Prot: sp|Q41140|PFPA_RICCO Pyrophosphate--fructose 6-phosphate 1-phosphotransferase subunit alpha; TrEMBL-Plants: tr|A0A0L9UUG2|A0A0L9UUG2_PHAAN Pyrophosphate--fructose 6-phosphate 1-phosphotransferase subunit alpha; Found in the gene: LotjaGi2g1v0011400	PF00365.25, PFK
LotjaGi2g1v0011500.1	LotjaGi2g1v0011500	LotjaGi2g1v0011500	LotjaGi2g1v0011500.1.p1																						TRUE	0.9977	3358	276	0.3395	9.59568	1	0.994619	coding	LjG1.1_chr2	4264301	4267732	3432	-		GO:0000398, GO:0003676, GO:0003723, GO:0046872, GO:0089701	Splicing factor U2af small subunit A;interpro_id=IPR000504 (RNA recognition motif domain), IPR000571 (Zinc finger%2C CCCH-type);gene_ontology_id=GO:0000398, GO:0003676, GO:0003723, GO:0046872, GO:0089701;best_blast_hit_tair=AT5G42820.1 Zinc finger C-x8-C-x5-C-x3-H type family protein;best_blast_hit_sprot=sp|Q9FMY5|U2AFB_ARATH Splicing factor U2af small subunit B;best_blast_hit_trembl_plants=tr|A0A1D1Z0R2|A0A1D1Z0R2_9ARAE Splicing factor U2af small subunit A LjG1.1_chr2 PGSB exon 4257793 4262399 . - . , Splicing factor U2af small subunit A;interpro_id=N.A.;gene_ontology_id=GO:0000398, GO:0003676, GO:0003723, GO:0046872, GO:0089701;best_blast_hit_tair=AT5G42820.1 Zinc finger C-x8-C-x5-C-x3-H type family protein;best_blast_hit_sprot=sp|Q9FMY5|U2AFB_ARATH Splicing factor U2af small subunit B;best_blast_hit_trembl_plants=tr|A0A1D1Z0R2|A0A1D1Z0R2_9ARAE Splicing factor U2af small subunit A LjG1.1_chr2 PGSB exon 4264301 4264933 . - .	Splicing factor U2af small subunit A; TAIR: AT5G42820.1 Zinc finger C-x8-C-x5-C-x3-H type family protein; Swiss-Prot: sp|Q9FMY5|U2AFB_ARATH Splicing factor U2af small subunit B; TrEMBL-Plants: tr|A0A1D1Z0R2|A0A1D1Z0R2_9ARAE Splicing factor U2af small subunit A; Found in the gene: LotjaGi2g1v0011500
LotjaGi2g1v0011500.1.nasc001	LotjaGi2g1v0011500	LotjaGi2g1v0011500																									2799	89	0.28001	9.33755	-1	0.167622	noncoding	LjG1.1_chr2	4264301	4267732	3432	-		GO:0000398, GO:0003676, GO:0003723, GO:0046872, GO:0089701	Splicing factor U2af small subunit A;interpro_id=IPR000504 (RNA recognition motif domain), IPR000571 (Zinc finger%2C CCCH-type);gene_ontology_id=GO:0000398, GO:0003676, GO:0003723, GO:0046872, GO:0089701;best_blast_hit_tair=AT5G42820.1 Zinc finger C-x8-C-x5-C-x3-H type family protein;best_blast_hit_sprot=sp|Q9FMY5|U2AFB_ARATH Splicing factor U2af small subunit B;best_blast_hit_trembl_plants=tr|A0A1D1Z0R2|A0A1D1Z0R2_9ARAE Splicing factor U2af small subunit A LjG1.1_chr2 PGSB exon 4257793 4262399 . - . , Splicing factor U2af small subunit A;interpro_id=N.A.;gene_ontology_id=GO:0000398, GO:0003676, GO:0003723, GO:0046872, GO:0089701;best_blast_hit_tair=AT5G42820.1 Zinc finger C-x8-C-x5-C-x3-H type family protein;best_blast_hit_sprot=sp|Q9FMY5|U2AFB_ARATH Splicing factor U2af small subunit B;best_blast_hit_trembl_plants=tr|A0A1D1Z0R2|A0A1D1Z0R2_9ARAE Splicing factor U2af small subunit A LjG1.1_chr2 PGSB exon 4264301 4264933 . - .	Splicing factor U2af small subunit A; TAIR: AT5G42820.1 Zinc finger C-x8-C-x5-C-x3-H type family protein; Swiss-Prot: sp|Q9FMY5|U2AFB_ARATH Splicing factor U2af small subunit B; TrEMBL-Plants: tr|A0A1D1Z0R2|A0A1D1Z0R2_9ARAE Splicing factor U2af small subunit A; Found in the gene: LotjaGi2g1v0011500
LotjaGi2g1v0011600.1	LotjaGi2g1v0011600	LotjaGi2g1v0011600	LotjaGi2g1v0011600.1.p1																						TRUE	0.99609	7474	513	0.29352	7.16009	1	1	coding	LjG1.1_chr2	4257979	4266279	8301	+		GO:0004497, GO:0005506, GO:0016020, GO:0016021, GO:0016491, GO:0016705, GO:0020037, GO:0046872, GO:0055114	Cytochrome P450;interpro_id=IPR001128 (Cytochrome P450);gene_ontology_id=GO:0004497, GO:0005506, GO:0016020, GO:0016021, GO:0016491, GO:0016705, GO:0020037, GO:0046872, GO:0055114;best_blast_hit_tair=AT3G26300.1 cytochrome P450, family 71, subfamily B, polypeptide 34;best_blast_hit_sprot=sp|O22307|C71DB_LOTJA Cytochrome P450 71D11;best_blast_hit_trembl_plants=tr|I1KKN8|I1KKN8_SOYBN Uncharacterized protein LjG1.1_chr2 PGSB five_prime_UTR 4257793 4257978 . + .	Cytochrome P450; TAIR: AT3G26300.1 cytochrome P450, family 71, subfamily B, polypeptide 34; Swiss-Prot: sp|O22307|C71DB_LOTJA Cytochrome P450 71D11; TrEMBL-Plants: tr|I1KKN8|I1KKN8_SOYBN Uncharacterized protein; Found in the gene: LotjaGi2g1v0011600	p450, PF00067.27
LotjaGi2g1v0011600.1	LotjaGi2g1v0011600	LotjaGi2g1v0011600	LotjaGi2g1v0011600.1.p2																						FALSE	0.89371	7474	513	0.29352	7.16009	1	1	coding	LjG1.1_chr2	4257979	4266279	8301	+		GO:0004497, GO:0005506, GO:0016020, GO:0016021, GO:0016491, GO:0016705, GO:0020037, GO:0046872, GO:0055114	Cytochrome P450;interpro_id=IPR001128 (Cytochrome P450);gene_ontology_id=GO:0004497, GO:0005506, GO:0016020, GO:0016021, GO:0016491, GO:0016705, GO:0020037, GO:0046872, GO:0055114;best_blast_hit_tair=AT3G26300.1 cytochrome P450, family 71, subfamily B, polypeptide 34;best_blast_hit_sprot=sp|O22307|C71DB_LOTJA Cytochrome P450 71D11;best_blast_hit_trembl_plants=tr|I1KKN8|I1KKN8_SOYBN Uncharacterized protein LjG1.1_chr2 PGSB five_prime_UTR 4257793 4257978 . + .	Cytochrome P450; TAIR: AT3G26300.1 cytochrome P450, family 71, subfamily B, polypeptide 34; Swiss-Prot: sp|O22307|C71DB_LOTJA Cytochrome P450 71D11; TrEMBL-Plants: tr|I1KKN8|I1KKN8_SOYBN Uncharacterized protein; Found in the gene: LotjaGi2g1v0011600	p450, PF00067.27
LotjaGi2g1v0011600.1.nasc001	LotjaGi2g1v0011600	LotjaGi2g1v0011600	LotjaGi2g1v0011600.1.nasc001.p1																						TRUE	0.99586	1628	318	0.42256	8.80343	1	0.999991	coding	LjG1.1_chr2	4257979	4266279	8301	+		GO:0004497, GO:0005506, GO:0016020, GO:0016021, GO:0016491, GO:0016705, GO:0020037, GO:0046872, GO:0055114	Cytochrome P450;interpro_id=IPR001128 (Cytochrome P450);gene_ontology_id=GO:0004497, GO:0005506, GO:0016020, GO:0016021, GO:0016491, GO:0016705, GO:0020037, GO:0046872, GO:0055114;best_blast_hit_tair=AT3G26300.1 cytochrome P450, family 71, subfamily B, polypeptide 34;best_blast_hit_sprot=sp|O22307|C71DB_LOTJA Cytochrome P450 71D11;best_blast_hit_trembl_plants=tr|I1KKN8|I1KKN8_SOYBN Uncharacterized protein LjG1.1_chr2 PGSB five_prime_UTR 4257793 4257978 . + .	Cytochrome P450; TAIR: AT3G26300.1 cytochrome P450, family 71, subfamily B, polypeptide 34; Swiss-Prot: sp|O22307|C71DB_LOTJA Cytochrome P450 71D11; TrEMBL-Plants: tr|I1KKN8|I1KKN8_SOYBN Uncharacterized protein; Found in the gene: LotjaGi2g1v0011600	p450, PF00067.27
LotjaGi2g1v0011600.1.nasc002	LotjaGi2g1v0011600	LotjaGi2g1v0011600	LotjaGi2g1v0011600.1.nasc002.p1																						TRUE	0.99577	1644	538	0.46954	8.429	1	1	coding	LjG1.1_chr2	4257979	4266279	8301	+		GO:0004497, GO:0005506, GO:0016020, GO:0016021, GO:0016491, GO:0016705, GO:0020037, GO:0046872, GO:0055114	Cytochrome P450;interpro_id=IPR001128 (Cytochrome P450);gene_ontology_id=GO:0004497, GO:0005506, GO:0016020, GO:0016021, GO:0016491, GO:0016705, GO:0020037, GO:0046872, GO:0055114;best_blast_hit_tair=AT3G26300.1 cytochrome P450, family 71, subfamily B, polypeptide 34;best_blast_hit_sprot=sp|O22307|C71DB_LOTJA Cytochrome P450 71D11;best_blast_hit_trembl_plants=tr|I1KKN8|I1KKN8_SOYBN Uncharacterized protein LjG1.1_chr2 PGSB five_prime_UTR 4257793 4257978 . + .	Cytochrome P450; TAIR: AT3G26300.1 cytochrome P450, family 71, subfamily B, polypeptide 34; Swiss-Prot: sp|O22307|C71DB_LOTJA Cytochrome P450 71D11; TrEMBL-Plants: tr|I1KKN8|I1KKN8_SOYBN Uncharacterized protein; Found in the gene: LotjaGi2g1v0011600	p450, PF00067.27
LotjaGi2g1v0011700.1	LotjaGi2g1v0011700	LotjaGi2g1v0011700	LotjaGi2g1v0011700.1.p1																						FALSE	0.89906	4447	247	0.29253	9.64584	1	0.898598	coding	LjG1.1_chr2	4310970	4315416	4447	+		GO:0003723, GO:0003735, GO:0005840, GO:0006412, GO:0019843	30S ribosomal protein S6;interpro_id=IPR012442 (Protein of unknown function DUF1645%2C plant);gene_ontology_id=GO:0003723, GO:0003735, GO:0005840, GO:0006412, GO:0019843;best_blast_hit_tair=AT1G23710.1 hypothetical protein (DUF1645);best_blast_hit_sprot=sp|Q6N5A4|RS6_RHOPA 30S ribosomal protein S6;best_blast_hit_trembl_plants=tr|A0A072U2J8|A0A072U2J8_MEDTR DUF1645 family protein LjG1.1_chr2 PGSB five_prime_UTR 4310970 4311171 . + .
LotjaGi2g1v0011700.1	LotjaGi2g1v0011700	LotjaGi2g1v0011700	LotjaGi2g1v0011700.1.p2		2RXGK			Protein of unknown function (DUF1645)			5.112E-50			45.500			181			50			246		FALSE	0.85839	4447	247	0.29253	9.64584	1	0.898598	coding	LjG1.1_chr2	4310970	4315416	4447	+		GO:0003723, GO:0003735, GO:0005840, GO:0006412, GO:0019843	30S ribosomal protein S6;interpro_id=IPR012442 (Protein of unknown function DUF1645%2C plant);gene_ontology_id=GO:0003723, GO:0003735, GO:0005840, GO:0006412, GO:0019843;best_blast_hit_tair=AT1G23710.1 hypothetical protein (DUF1645);best_blast_hit_sprot=sp|Q6N5A4|RS6_RHOPA 30S ribosomal protein S6;best_blast_hit_trembl_plants=tr|A0A072U2J8|A0A072U2J8_MEDTR DUF1645 family protein LjG1.1_chr2 PGSB five_prime_UTR 4310970 4311171 . + .
LotjaGi2g1v0011800.1	LotjaGi2g1v0011800	LotjaGi2g1v0011800	LotjaGi2g1v0011800.1.p1																						FALSE	0.7352	1064	247	0.3309	9.51271	1	0.977282	coding	LjG1.1_chr2	4331842	4332905	1064	+			DUF1645 family protein;interpro_id=IPR012442 (Protein of unknown function DUF1645%2C plant);gene_ontology_id=N.A.;best_blast_hit_tair=AT1G23710.1 hypothetical protein (DUF1645);best_blast_hit_sprot=sp|Q5XVJ4|FAN1_ARATH Fanconi-associated nuclease 1 homolog;best_blast_hit_trembl_plants=tr|A0A072U2J8|A0A072U2J8_MEDTR DUF1645 family protein LjG1.1_chr2 PGSB five_prime_UTR 4331842 4332053 . + .
LotjaGi2g1v0011900.1	LotjaGi2g1v0011900	LotjaGi2g1v0011900	LotjaGi2g1v0011900.1.p1																						FALSE	0.77219	1078	191	0.27418	9.88508	1	0.481628	noncoding	LjG1.1_chr2	4334728	4335805	1078	+		GO:0005886, GO:0006754, GO:0006811, GO:0015986, GO:0016020, GO:0045261, GO:0046933, GO:0099132	ATP synthase gamma chain;interpro_id=IPR012442 (Protein of unknown function DUF1645%2C plant);gene_ontology_id=GO:0005886, GO:0006754, GO:0006811, GO:0015986, GO:0016020, GO:0045261, GO:0046933, GO:0099132;best_blast_hit_tair=AT1G23710.1 hypothetical protein (DUF1645);best_blast_hit_sprot=sp|B0TWS6|ATPG_FRAP2 ATP synthase gamma chain;best_blast_hit_trembl_plants=tr|A0A072U2J8|A0A072U2J8_MEDTR DUF1645 family protein LjG1.1_chr2 PGSB five_prime_UTR 4334728 4335159 . + .
LotjaGi2g1v0012000.1	LotjaGi2g1v0012000	LotjaGi2g1v0012000	LotjaGi2g1v0012000.1.p1																						FALSE	0.89219	1064	247	0.37119	9.33259	1	0.996004	coding	LjG1.1_chr2	4337653	4338716	1064	+			DUF1645 family protein;interpro_id=IPR012442 (Protein of unknown function DUF1645%2C plant);gene_ontology_id=N.A.;best_blast_hit_tair=AT1G23710.1 hypothetical protein (DUF1645);best_blast_hit_sprot=sp|Q5XVJ4|FAN1_ARATH Fanconi-associated nuclease 1 homolog;best_blast_hit_trembl_plants=tr|A0A072U2J8|A0A072U2J8_MEDTR DUF1645 family protein LjG1.1_chr2 PGSB five_prime_UTR 4337653 4337853 . + .
LotjaGi2g1v0012100_LC.1	LotjaGi2g1v0012100_LC	LotjaGi2g1v0012100_LC																									441	71	0.43133	11.4045	1	0.153102	noncoding	LjG1.1_chr2	4339314	4339754	441	+			calmodulin-binding protein (DUF1645);interpro_id=IPR012442 (Protein of unknown function DUF1645%2C plant);gene_ontology_id=N.A.;best_blast_hit_tair=AT1G23710.1 hypothetical protein (DUF1645);best_blast_hit_sprot=sp|Q5XVJ4|FAN1_ARATH Fanconi-associated nuclease 1 homolog;best_blast_hit_trembl_plants=tr|A0A072U2J8|A0A072U2J8_MEDTR DUF1645 family protein LjG1.1_chr2 PGSB five_prime_UTR 4339314 4339314 . + .
LotjaGi2g1v0012200.1	LotjaGi2g1v0012200	LotjaGi2g1v0012200	LotjaGi2g1v0012200.1.p1																						FALSE	0.77219	2891	191	0.29967	9.88508	1	0.633523	coding	LjG1.1_chr2	4341576	4344466	2891	+		GO:0005886, GO:0006754, GO:0006811, GO:0015986, GO:0016020, GO:0045261, GO:0046933, GO:0099132	ATP synthase gamma chain;interpro_id=N.A.;gene_ontology_id=GO:0005886, GO:0006754, GO:0006811, GO:0015986, GO:0016020, GO:0045261, GO:0046933, GO:0099132;best_blast_hit_tair=AT1G23710.1 hypothetical protein (DUF1645);best_blast_hit_sprot=sp|B0TWS6|ATPG_FRAP2 ATP synthase gamma chain;best_blast_hit_trembl_plants=tr|A0A072U2J8|A0A072U2J8_MEDTR DUF1645 family protein LjG1.1_chr2 PGSB five_prime_UTR 4341576 4342008 . + .
LotjaGi2g1v0012300.1	LotjaGi2g1v0012300	LotjaGi2g1v0012300	LotjaGi2g1v0012300.1.p1																						FALSE	0.89338	3206	247	0.30929	9.31576	1	0.953538	coding	LjG1.1_chr2	4344467	4350504	6038	+			DUF1645 family protein;interpro_id=IPR012442 (Protein of unknown function DUF1645%2C plant);gene_ontology_id=N.A.;best_blast_hit_tair=AT1G23710.1 hypothetical protein (DUF1645);best_blast_hit_sprot=sp|Q5XVJ4|FAN1_ARATH Fanconi-associated nuclease 1 homolog;best_blast_hit_trembl_plants=tr|A0A072U2J8|A0A072U2J8_MEDTR DUF1645 family protein LjG1.1_chr2 PGSB five_prime_UTR 4344467 4344705 . + .
LotjaGi2g1v0012300.1.nasc001	LotjaGi2g1v0012300	LotjaGi2g1v0012300	LotjaGi2g1v0012300.1.nasc001.p1																						FALSE	0.89219	3641	247	0.28912	9.33259	1	0.907691	coding	LjG1.1_chr2	4344467	4350504	6038	+			DUF1645 family protein;interpro_id=IPR012442 (Protein of unknown function DUF1645%2C plant);gene_ontology_id=N.A.;best_blast_hit_tair=AT1G23710.1 hypothetical protein (DUF1645);best_blast_hit_sprot=sp|Q5XVJ4|FAN1_ARATH Fanconi-associated nuclease 1 homolog;best_blast_hit_trembl_plants=tr|A0A072U2J8|A0A072U2J8_MEDTR DUF1645 family protein LjG1.1_chr2 PGSB five_prime_UTR 4344467 4344705 . + .
LotjaGi2g1v0012400.1	LotjaGi2g1v0012400	LotjaGi2g1v0012400	LotjaGi2g1v0012400.1.p5																						TRUE	0.99976	24358	574	0.34547	9.09534	1	1	coding	LjG1.1_chr2	4354051	4378408	24358	+		GO:0003723, GO:0003735, GO:0005840, GO:0006412, GO:0019843	30S ribosomal protein S6;interpro_id=IPR012442 (Protein of unknown function DUF1645%2C plant);gene_ontology_id=GO:0003723, GO:0003735, GO:0005840, GO:0006412, GO:0019843;best_blast_hit_tair=AT1G23710.1 hypothetical protein (DUF1645);best_blast_hit_sprot=sp|Q6N5A4|RS6_RHOPA 30S ribosomal protein S6;best_blast_hit_trembl_plants=tr|A0A072U2J8|A0A072U2J8_MEDTR DUF1645 family protein LjG1.1_chr2 PGSB five_prime_UTR 4354051 4354290 . + .
LotjaGi2g1v0012400.1	LotjaGi2g1v0012400	LotjaGi2g1v0012400	LotjaGi2g1v0012400.1.p12																						TRUE	0.99738	24358	574	0.34547	9.09534	1	1	coding	LjG1.1_chr2	4354051	4378408	24358	+		GO:0003723, GO:0003735, GO:0005840, GO:0006412, GO:0019843	30S ribosomal protein S6;interpro_id=IPR012442 (Protein of unknown function DUF1645%2C plant);gene_ontology_id=GO:0003723, GO:0003735, GO:0005840, GO:0006412, GO:0019843;best_blast_hit_tair=AT1G23710.1 hypothetical protein (DUF1645);best_blast_hit_sprot=sp|Q6N5A4|RS6_RHOPA 30S ribosomal protein S6;best_blast_hit_trembl_plants=tr|A0A072U2J8|A0A072U2J8_MEDTR DUF1645 family protein LjG1.1_chr2 PGSB five_prime_UTR 4354051 4354290 . + .
LotjaGi2g1v0012400.1	LotjaGi2g1v0012400	LotjaGi2g1v0012400	LotjaGi2g1v0012400.1.p9																						TRUE	0.98323	24358	574	0.34547	9.09534	1	1	coding	LjG1.1_chr2	4354051	4378408	24358	+		GO:0003723, GO:0003735, GO:0005840, GO:0006412, GO:0019843	30S ribosomal protein S6;interpro_id=IPR012442 (Protein of unknown function DUF1645%2C plant);gene_ontology_id=GO:0003723, GO:0003735, GO:0005840, GO:0006412, GO:0019843;best_blast_hit_tair=AT1G23710.1 hypothetical protein (DUF1645);best_blast_hit_sprot=sp|Q6N5A4|RS6_RHOPA 30S ribosomal protein S6;best_blast_hit_trembl_plants=tr|A0A072U2J8|A0A072U2J8_MEDTR DUF1645 family protein LjG1.1_chr2 PGSB five_prime_UTR 4354051 4354290 . + .
LotjaGi2g1v0012400.1	LotjaGi2g1v0012400	LotjaGi2g1v0012400	LotjaGi2g1v0012400.1.p13																						TRUE	0.9931	24358	574	0.34547	9.09534	1	1	coding	LjG1.1_chr2	4354051	4378408	24358	+		GO:0003723, GO:0003735, GO:0005840, GO:0006412, GO:0019843	30S ribosomal protein S6;interpro_id=IPR012442 (Protein of unknown function DUF1645%2C plant);gene_ontology_id=GO:0003723, GO:0003735, GO:0005840, GO:0006412, GO:0019843;best_blast_hit_tair=AT1G23710.1 hypothetical protein (DUF1645);best_blast_hit_sprot=sp|Q6N5A4|RS6_RHOPA 30S ribosomal protein S6;best_blast_hit_trembl_plants=tr|A0A072U2J8|A0A072U2J8_MEDTR DUF1645 family protein LjG1.1_chr2 PGSB five_prime_UTR 4354051 4354290 . + .
LotjaGi2g1v0012400.1	LotjaGi2g1v0012400	LotjaGi2g1v0012400	LotjaGi2g1v0012400.1.p11																						TRUE	0.99479	24358	574	0.34547	9.09534	1	1	coding	LjG1.1_chr2	4354051	4378408	24358	+		GO:0003723, GO:0003735, GO:0005840, GO:0006412, GO:0019843	30S ribosomal protein S6;interpro_id=IPR012442 (Protein of unknown function DUF1645%2C plant);gene_ontology_id=GO:0003723, GO:0003735, GO:0005840, GO:0006412, GO:0019843;best_blast_hit_tair=AT1G23710.1 hypothetical protein (DUF1645);best_blast_hit_sprot=sp|Q6N5A4|RS6_RHOPA 30S ribosomal protein S6;best_blast_hit_trembl_plants=tr|A0A072U2J8|A0A072U2J8_MEDTR DUF1645 family protein LjG1.1_chr2 PGSB five_prime_UTR 4354051 4354290 . + .
LotjaGi2g1v0012400.1	LotjaGi2g1v0012400	LotjaGi2g1v0012400	LotjaGi2g1v0012400.1.p1																						FALSE	0.84749	24358	574	0.34547	9.09534	1	1	coding	LjG1.1_chr2	4354051	4378408	24358	+		GO:0003723, GO:0003735, GO:0005840, GO:0006412, GO:0019843	30S ribosomal protein S6;interpro_id=IPR012442 (Protein of unknown function DUF1645%2C plant);gene_ontology_id=GO:0003723, GO:0003735, GO:0005840, GO:0006412, GO:0019843;best_blast_hit_tair=AT1G23710.1 hypothetical protein (DUF1645);best_blast_hit_sprot=sp|Q6N5A4|RS6_RHOPA 30S ribosomal protein S6;best_blast_hit_trembl_plants=tr|A0A072U2J8|A0A072U2J8_MEDTR DUF1645 family protein LjG1.1_chr2 PGSB five_prime_UTR 4354051 4354290 . + .
LotjaGi2g1v0012400.1	LotjaGi2g1v0012400	LotjaGi2g1v0012400	LotjaGi2g1v0012400.1.p3																						FALSE	0.00752	24358	574	0.34547	9.09534	1	1	coding	LjG1.1_chr2	4354051	4378408	24358	+		GO:0003723, GO:0003735, GO:0005840, GO:0006412, GO:0019843	30S ribosomal protein S6;interpro_id=IPR012442 (Protein of unknown function DUF1645%2C plant);gene_ontology_id=GO:0003723, GO:0003735, GO:0005840, GO:0006412, GO:0019843;best_blast_hit_tair=AT1G23710.1 hypothetical protein (DUF1645);best_blast_hit_sprot=sp|Q6N5A4|RS6_RHOPA 30S ribosomal protein S6;best_blast_hit_trembl_plants=tr|A0A072U2J8|A0A072U2J8_MEDTR DUF1645 family protein LjG1.1_chr2 PGSB five_prime_UTR 4354051 4354290 . + .
LotjaGi2g1v0012400.1	LotjaGi2g1v0012400	LotjaGi2g1v0012400	LotjaGi2g1v0012400.1.p7																						TRUE	0.99558	24358	574	0.34547	9.09534	1	1	coding	LjG1.1_chr2	4354051	4378408	24358	+		GO:0003723, GO:0003735, GO:0005840, GO:0006412, GO:0019843	30S ribosomal protein S6;interpro_id=IPR012442 (Protein of unknown function DUF1645%2C plant);gene_ontology_id=GO:0003723, GO:0003735, GO:0005840, GO:0006412, GO:0019843;best_blast_hit_tair=AT1G23710.1 hypothetical protein (DUF1645);best_blast_hit_sprot=sp|Q6N5A4|RS6_RHOPA 30S ribosomal protein S6;best_blast_hit_trembl_plants=tr|A0A072U2J8|A0A072U2J8_MEDTR DUF1645 family protein LjG1.1_chr2 PGSB five_prime_UTR 4354051 4354290 . + .
LotjaGi2g1v0012400.1	LotjaGi2g1v0012400	LotjaGi2g1v0012400	LotjaGi2g1v0012400.1.p4																						TRUE	0.99986	24358	574	0.34547	9.09534	1	1	coding	LjG1.1_chr2	4354051	4378408	24358	+		GO:0003723, GO:0003735, GO:0005840, GO:0006412, GO:0019843	30S ribosomal protein S6;interpro_id=IPR012442 (Protein of unknown function DUF1645%2C plant);gene_ontology_id=GO:0003723, GO:0003735, GO:0005840, GO:0006412, GO:0019843;best_blast_hit_tair=AT1G23710.1 hypothetical protein (DUF1645);best_blast_hit_sprot=sp|Q6N5A4|RS6_RHOPA 30S ribosomal protein S6;best_blast_hit_trembl_plants=tr|A0A072U2J8|A0A072U2J8_MEDTR DUF1645 family protein LjG1.1_chr2 PGSB five_prime_UTR 4354051 4354290 . + .
LotjaGi2g1v0012400.1	LotjaGi2g1v0012400	LotjaGi2g1v0012400	LotjaGi2g1v0012400.1.p8																						TRUE	0.99994	24358	574	0.34547	9.09534	1	1	coding	LjG1.1_chr2	4354051	4378408	24358	+		GO:0003723, GO:0003735, GO:0005840, GO:0006412, GO:0019843	30S ribosomal protein S6;interpro_id=IPR012442 (Protein of unknown function DUF1645%2C plant);gene_ontology_id=GO:0003723, GO:0003735, GO:0005840, GO:0006412, GO:0019843;best_blast_hit_tair=AT1G23710.1 hypothetical protein (DUF1645);best_blast_hit_sprot=sp|Q6N5A4|RS6_RHOPA 30S ribosomal protein S6;best_blast_hit_trembl_plants=tr|A0A072U2J8|A0A072U2J8_MEDTR DUF1645 family protein LjG1.1_chr2 PGSB five_prime_UTR 4354051 4354290 . + .
LotjaGi2g1v0012400.1	LotjaGi2g1v0012400	LotjaGi2g1v0012400	LotjaGi2g1v0012400.1.p10																						TRUE	0.99802	24358	574	0.34547	9.09534	1	1	coding	LjG1.1_chr2	4354051	4378408	24358	+		GO:0003723, GO:0003735, GO:0005840, GO:0006412, GO:0019843	30S ribosomal protein S6;interpro_id=IPR012442 (Protein of unknown function DUF1645%2C plant);gene_ontology_id=GO:0003723, GO:0003735, GO:0005840, GO:0006412, GO:0019843;best_blast_hit_tair=AT1G23710.1 hypothetical protein (DUF1645);best_blast_hit_sprot=sp|Q6N5A4|RS6_RHOPA 30S ribosomal protein S6;best_blast_hit_trembl_plants=tr|A0A072U2J8|A0A072U2J8_MEDTR DUF1645 family protein LjG1.1_chr2 PGSB five_prime_UTR 4354051 4354290 . + .
LotjaGi2g1v0012400.1	LotjaGi2g1v0012400	LotjaGi2g1v0012400	LotjaGi2g1v0012400.1.p2																						FALSE	0.80919	24358	574	0.34547	9.09534	1	1	coding	LjG1.1_chr2	4354051	4378408	24358	+		GO:0003723, GO:0003735, GO:0005840, GO:0006412, GO:0019843	30S ribosomal protein S6;interpro_id=IPR012442 (Protein of unknown function DUF1645%2C plant);gene_ontology_id=GO:0003723, GO:0003735, GO:0005840, GO:0006412, GO:0019843;best_blast_hit_tair=AT1G23710.1 hypothetical protein (DUF1645);best_blast_hit_sprot=sp|Q6N5A4|RS6_RHOPA 30S ribosomal protein S6;best_blast_hit_trembl_plants=tr|A0A072U2J8|A0A072U2J8_MEDTR DUF1645 family protein LjG1.1_chr2 PGSB five_prime_UTR 4354051 4354290 . + .
LotjaGi2g1v0012400.1	LotjaGi2g1v0012400	LotjaGi2g1v0012400	LotjaGi2g1v0012400.1.p6																						FALSE	0.00021	24358	574	0.34547	9.09534	1	1	coding	LjG1.1_chr2	4354051	4378408	24358	+		GO:0003723, GO:0003735, GO:0005840, GO:0006412, GO:0019843	30S ribosomal protein S6;interpro_id=IPR012442 (Protein of unknown function DUF1645%2C plant);gene_ontology_id=GO:0003723, GO:0003735, GO:0005840, GO:0006412, GO:0019843;best_blast_hit_tair=AT1G23710.1 hypothetical protein (DUF1645);best_blast_hit_sprot=sp|Q6N5A4|RS6_RHOPA 30S ribosomal protein S6;best_blast_hit_trembl_plants=tr|A0A072U2J8|A0A072U2J8_MEDTR DUF1645 family protein LjG1.1_chr2 PGSB five_prime_UTR 4354051 4354290 . + .
LotjaGi2g1v0012500.1	LotjaGi2g1v0012500	LotjaGi2g1v0012500	LotjaGi2g1v0012500.1.p2																						TRUE	0.99573	13329	526	0.32213	7.40978	1	1	coding	LjG1.1_chr2	4402065	4418113	16049	+		GO:0003676, GO:0046872	Zinc finger protein, putative;interpro_id=IPR022755 (Zinc finger%2C double-stranded RNA binding);gene_ontology_id=GO:0003676, GO:0046872;best_blast_hit_tair=AT2G02080.1 indeterminate(ID)-domain 4;best_blast_hit_sprot=sp|Q8GYC1|IDD4_ARATH Protein indeterminate-domain 4, chloroplastic;best_blast_hit_trembl_plants=tr|K7L204|K7L204_SOYBN Uncharacterized protein LjG1.1_chr2 PGSB five_prime_UTR 4402065 4402508 . + . , Zinc finger protein, putative;interpro_id=IPR022755 (Zinc finger%2C double-stranded RNA binding);gene_ontology_id=GO:0003676, GO:0046872;best_blast_hit_tair=AT2G02080.1 indeterminate(ID)-domain 4;best_blast_hit_sprot=sp|Q8GYC1|IDD4_ARATH Protein indeterminate-domain 4, chloroplastic;best_blast_hit_trembl_plants=tr|A0A1D6E319|A0A1D6E319_MAIZE Uncharacterized protein LjG1.1_chr2 PGSB exon 4403015 4403373 . + .	Zinc finger protein, putative; TAIR: AT2G02080.1 indeterminate(ID)-domain 4; Swiss-Prot: sp|Q8GYC1|IDD4_ARATH Protein indeterminate-domain 4, chloroplastic; TrEMBL-Plants: tr|A0A1D6E319|A0A1D6E319_MAIZE Uncharacterized protein; Found in the gene: LotjaGi2g1v0012500, Zinc finger protein, putative; TAIR: AT2G02080.1 indeterminate(ID)-domain 4; Swiss-Prot: sp|Q8GYC1|IDD4_ARATH Protein indeterminate-domain 4, chloroplastic; TrEMBL-Plants: tr|K7L204|K7L204_SOYBN Uncharacterized protein; Found in the gene: LotjaGi2g1v0012500
LotjaGi2g1v0012500.1	LotjaGi2g1v0012500	LotjaGi2g1v0012500	LotjaGi2g1v0012500.1.p1																						TRUE	0.99185	13329	526	0.32213	7.40978	1	1	coding	LjG1.1_chr2	4402065	4418113	16049	+		GO:0003676, GO:0046872	Zinc finger protein, putative;interpro_id=IPR022755 (Zinc finger%2C double-stranded RNA binding);gene_ontology_id=GO:0003676, GO:0046872;best_blast_hit_tair=AT2G02080.1 indeterminate(ID)-domain 4;best_blast_hit_sprot=sp|Q8GYC1|IDD4_ARATH Protein indeterminate-domain 4, chloroplastic;best_blast_hit_trembl_plants=tr|K7L204|K7L204_SOYBN Uncharacterized protein LjG1.1_chr2 PGSB five_prime_UTR 4402065 4402508 . + . , Zinc finger protein, putative;interpro_id=IPR022755 (Zinc finger%2C double-stranded RNA binding);gene_ontology_id=GO:0003676, GO:0046872;best_blast_hit_tair=AT2G02080.1 indeterminate(ID)-domain 4;best_blast_hit_sprot=sp|Q8GYC1|IDD4_ARATH Protein indeterminate-domain 4, chloroplastic;best_blast_hit_trembl_plants=tr|A0A1D6E319|A0A1D6E319_MAIZE Uncharacterized protein LjG1.1_chr2 PGSB exon 4403015 4403373 . + .	Zinc finger protein, putative; TAIR: AT2G02080.1 indeterminate(ID)-domain 4; Swiss-Prot: sp|Q8GYC1|IDD4_ARATH Protein indeterminate-domain 4, chloroplastic; TrEMBL-Plants: tr|A0A1D6E319|A0A1D6E319_MAIZE Uncharacterized protein; Found in the gene: LotjaGi2g1v0012500, Zinc finger protein, putative; TAIR: AT2G02080.1 indeterminate(ID)-domain 4; Swiss-Prot: sp|Q8GYC1|IDD4_ARATH Protein indeterminate-domain 4, chloroplastic; TrEMBL-Plants: tr|K7L204|K7L204_SOYBN Uncharacterized protein; Found in the gene: LotjaGi2g1v0012500
LotjaGi2g1v0012500.1	LotjaGi2g1v0012500	LotjaGi2g1v0012500	LotjaGi2g1v0012500.1.p3																						FALSE	0.01087	13329	526	0.32213	7.40978	1	1	coding	LjG1.1_chr2	4402065	4418113	16049	+		GO:0003676, GO:0046872	Zinc finger protein, putative;interpro_id=IPR022755 (Zinc finger%2C double-stranded RNA binding);gene_ontology_id=GO:0003676, GO:0046872;best_blast_hit_tair=AT2G02080.1 indeterminate(ID)-domain 4;best_blast_hit_sprot=sp|Q8GYC1|IDD4_ARATH Protein indeterminate-domain 4, chloroplastic;best_blast_hit_trembl_plants=tr|K7L204|K7L204_SOYBN Uncharacterized protein LjG1.1_chr2 PGSB five_prime_UTR 4402065 4402508 . + . , Zinc finger protein, putative;interpro_id=IPR022755 (Zinc finger%2C double-stranded RNA binding);gene_ontology_id=GO:0003676, GO:0046872;best_blast_hit_tair=AT2G02080.1 indeterminate(ID)-domain 4;best_blast_hit_sprot=sp|Q8GYC1|IDD4_ARATH Protein indeterminate-domain 4, chloroplastic;best_blast_hit_trembl_plants=tr|A0A1D6E319|A0A1D6E319_MAIZE Uncharacterized protein LjG1.1_chr2 PGSB exon 4403015 4403373 . + .	Zinc finger protein, putative; TAIR: AT2G02080.1 indeterminate(ID)-domain 4; Swiss-Prot: sp|Q8GYC1|IDD4_ARATH Protein indeterminate-domain 4, chloroplastic; TrEMBL-Plants: tr|A0A1D6E319|A0A1D6E319_MAIZE Uncharacterized protein; Found in the gene: LotjaGi2g1v0012500, Zinc finger protein, putative; TAIR: AT2G02080.1 indeterminate(ID)-domain 4; Swiss-Prot: sp|Q8GYC1|IDD4_ARATH Protein indeterminate-domain 4, chloroplastic; TrEMBL-Plants: tr|K7L204|K7L204_SOYBN Uncharacterized protein; Found in the gene: LotjaGi2g1v0012500
LotjaGi2g1v0012500.1	LotjaGi2g1v0012500	LotjaGi2g1v0012500	LotjaGi2g1v0012500.1.p4																						TRUE	0.96611	13329	526	0.32213	7.40978	1	1	coding	LjG1.1_chr2	4402065	4418113	16049	+		GO:0003676, GO:0046872	Zinc finger protein, putative;interpro_id=IPR022755 (Zinc finger%2C double-stranded RNA binding);gene_ontology_id=GO:0003676, GO:0046872;best_blast_hit_tair=AT2G02080.1 indeterminate(ID)-domain 4;best_blast_hit_sprot=sp|Q8GYC1|IDD4_ARATH Protein indeterminate-domain 4, chloroplastic;best_blast_hit_trembl_plants=tr|K7L204|K7L204_SOYBN Uncharacterized protein LjG1.1_chr2 PGSB five_prime_UTR 4402065 4402508 . + . , Zinc finger protein, putative;interpro_id=IPR022755 (Zinc finger%2C double-stranded RNA binding);gene_ontology_id=GO:0003676, GO:0046872;best_blast_hit_tair=AT2G02080.1 indeterminate(ID)-domain 4;best_blast_hit_sprot=sp|Q8GYC1|IDD4_ARATH Protein indeterminate-domain 4, chloroplastic;best_blast_hit_trembl_plants=tr|A0A1D6E319|A0A1D6E319_MAIZE Uncharacterized protein LjG1.1_chr2 PGSB exon 4403015 4403373 . + .	Zinc finger protein, putative; TAIR: AT2G02080.1 indeterminate(ID)-domain 4; Swiss-Prot: sp|Q8GYC1|IDD4_ARATH Protein indeterminate-domain 4, chloroplastic; TrEMBL-Plants: tr|A0A1D6E319|A0A1D6E319_MAIZE Uncharacterized protein; Found in the gene: LotjaGi2g1v0012500, Zinc finger protein, putative; TAIR: AT2G02080.1 indeterminate(ID)-domain 4; Swiss-Prot: sp|Q8GYC1|IDD4_ARATH Protein indeterminate-domain 4, chloroplastic; TrEMBL-Plants: tr|K7L204|K7L204_SOYBN Uncharacterized protein; Found in the gene: LotjaGi2g1v0012500
LotjaGi2g1v0012500.1.nasc001	LotjaGi2g1v0012500	LotjaGi2g1v0012500	LotjaGi2g1v0012500.1.nasc001.p1																						FALSE	0.06307	909	111	0.36665	9.301	1	0.293941	noncoding	LjG1.1_chr2	4402065	4418113	16049	+		GO:0003676, GO:0046872	Zinc finger protein, putative;interpro_id=IPR022755 (Zinc finger%2C double-stranded RNA binding);gene_ontology_id=GO:0003676, GO:0046872;best_blast_hit_tair=AT2G02080.1 indeterminate(ID)-domain 4;best_blast_hit_sprot=sp|Q8GYC1|IDD4_ARATH Protein indeterminate-domain 4, chloroplastic;best_blast_hit_trembl_plants=tr|K7L204|K7L204_SOYBN Uncharacterized protein LjG1.1_chr2 PGSB five_prime_UTR 4402065 4402508 . + . , Zinc finger protein, putative;interpro_id=IPR022755 (Zinc finger%2C double-stranded RNA binding);gene_ontology_id=GO:0003676, GO:0046872;best_blast_hit_tair=AT2G02080.1 indeterminate(ID)-domain 4;best_blast_hit_sprot=sp|Q8GYC1|IDD4_ARATH Protein indeterminate-domain 4, chloroplastic;best_blast_hit_trembl_plants=tr|A0A1D6E319|A0A1D6E319_MAIZE Uncharacterized protein LjG1.1_chr2 PGSB exon 4403015 4403373 . + .	Zinc finger protein, putative; TAIR: AT2G02080.1 indeterminate(ID)-domain 4; Swiss-Prot: sp|Q8GYC1|IDD4_ARATH Protein indeterminate-domain 4, chloroplastic; TrEMBL-Plants: tr|A0A1D6E319|A0A1D6E319_MAIZE Uncharacterized protein; Found in the gene: LotjaGi2g1v0012500, Zinc finger protein, putative; TAIR: AT2G02080.1 indeterminate(ID)-domain 4; Swiss-Prot: sp|Q8GYC1|IDD4_ARATH Protein indeterminate-domain 4, chloroplastic; TrEMBL-Plants: tr|K7L204|K7L204_SOYBN Uncharacterized protein; Found in the gene: LotjaGi2g1v0012500
LotjaGi2g1v0012500.1.nasc002	LotjaGi2g1v0012500	LotjaGi2g1v0012500	LotjaGi2g1v0012500.1.nasc002.p1																						TRUE	0.98662	3407	186	0.27151	9.60471	1	0.466159	noncoding	LjG1.1_chr2	4402065	4418113	16049	+		GO:0003676, GO:0046872	Zinc finger protein, putative;interpro_id=IPR022755 (Zinc finger%2C double-stranded RNA binding);gene_ontology_id=GO:0003676, GO:0046872;best_blast_hit_tair=AT2G02080.1 indeterminate(ID)-domain 4;best_blast_hit_sprot=sp|Q8GYC1|IDD4_ARATH Protein indeterminate-domain 4, chloroplastic;best_blast_hit_trembl_plants=tr|K7L204|K7L204_SOYBN Uncharacterized protein LjG1.1_chr2 PGSB five_prime_UTR 4402065 4402508 . + . , Zinc finger protein, putative;interpro_id=IPR022755 (Zinc finger%2C double-stranded RNA binding);gene_ontology_id=GO:0003676, GO:0046872;best_blast_hit_tair=AT2G02080.1 indeterminate(ID)-domain 4;best_blast_hit_sprot=sp|Q8GYC1|IDD4_ARATH Protein indeterminate-domain 4, chloroplastic;best_blast_hit_trembl_plants=tr|A0A1D6E319|A0A1D6E319_MAIZE Uncharacterized protein LjG1.1_chr2 PGSB exon 4403015 4403373 . + .	Zinc finger protein, putative; TAIR: AT2G02080.1 indeterminate(ID)-domain 4; Swiss-Prot: sp|Q8GYC1|IDD4_ARATH Protein indeterminate-domain 4, chloroplastic; TrEMBL-Plants: tr|A0A1D6E319|A0A1D6E319_MAIZE Uncharacterized protein; Found in the gene: LotjaGi2g1v0012500, Zinc finger protein, putative; TAIR: AT2G02080.1 indeterminate(ID)-domain 4; Swiss-Prot: sp|Q8GYC1|IDD4_ARATH Protein indeterminate-domain 4, chloroplastic; TrEMBL-Plants: tr|K7L204|K7L204_SOYBN Uncharacterized protein; Found in the gene: LotjaGi2g1v0012500
LotjaGi2g1v0012500.2.nasc001	LotjaGi2g1v0012500	LotjaGi2g1v0012500	LotjaGi2g1v0012500.2.nasc001.p1																						TRUE	0.90529	467	121	0.37362	9.73223	1	0.42074	noncoding	LjG1.1_chr2	4402065	4418113	16049	+		GO:0003676, GO:0046872	Zinc finger protein, putative;interpro_id=IPR022755 (Zinc finger%2C double-stranded RNA binding);gene_ontology_id=GO:0003676, GO:0046872;best_blast_hit_tair=AT2G02080.1 indeterminate(ID)-domain 4;best_blast_hit_sprot=sp|Q8GYC1|IDD4_ARATH Protein indeterminate-domain 4, chloroplastic;best_blast_hit_trembl_plants=tr|K7L204|K7L204_SOYBN Uncharacterized protein LjG1.1_chr2 PGSB five_prime_UTR 4402065 4402508 . + . , Zinc finger protein, putative;interpro_id=IPR022755 (Zinc finger%2C double-stranded RNA binding);gene_ontology_id=GO:0003676, GO:0046872;best_blast_hit_tair=AT2G02080.1 indeterminate(ID)-domain 4;best_blast_hit_sprot=sp|Q8GYC1|IDD4_ARATH Protein indeterminate-domain 4, chloroplastic;best_blast_hit_trembl_plants=tr|A0A1D6E319|A0A1D6E319_MAIZE Uncharacterized protein LjG1.1_chr2 PGSB exon 4403015 4403373 . + .	Zinc finger protein, putative; TAIR: AT2G02080.1 indeterminate(ID)-domain 4; Swiss-Prot: sp|Q8GYC1|IDD4_ARATH Protein indeterminate-domain 4, chloroplastic; TrEMBL-Plants: tr|A0A1D6E319|A0A1D6E319_MAIZE Uncharacterized protein; Found in the gene: LotjaGi2g1v0012500, Zinc finger protein, putative; TAIR: AT2G02080.1 indeterminate(ID)-domain 4; Swiss-Prot: sp|Q8GYC1|IDD4_ARATH Protein indeterminate-domain 4, chloroplastic; TrEMBL-Plants: tr|K7L204|K7L204_SOYBN Uncharacterized protein; Found in the gene: LotjaGi2g1v0012500
LotjaGi2g1v0012600_LC.1.nasc001	LotjaGi2g1v0012600_LC	LotjaGi2g1v0012600_LC																									496	31	0.42609	9.30023	-1	0.0549925	noncoding	LjG1.1_chr2	4418409	4418904	496	+			LotjaGi2g1v0012600_LC LjG1.1_chr2 PGSB exon 4418409 4418647 . + .
LotjaGi2g1v0012700_LC.1	LotjaGi2g1v0012700_LC	LotjaGi2g1v0012700_LC	LotjaGi2g1v0012700_LC.1.p3																						TRUE	0.98738	3088	175	0.37626	6.83611	1	0.962793	coding	LjG1.1_chr2	4660753	4663949	3197	-			Glycosyl hydrolase superfamily protein;interpro_id=N.A.;gene_ontology_id=N.A.;best_blast_hit_tair=AT2G34370.1 Pentatricopeptide repeat (PPR) superfamily protein;best_blast_hit_sprot=sp|B8D9H2|OBG_BUCA5 GTPase Obg;best_blast_hit_trembl_plants=tr|A0A072VA81|A0A072VA81_MEDTR DNA-binding and zinc-finger protein LjG1.1_chr2 PGSB exon 4660753 4661598 . - . , Glycosyl hydrolase superfamily protein;interpro_id=N.A.;gene_ontology_id=N.A.;best_blast_hit_tair=AT2G34370.1 Pentatricopeptide repeat (PPR) superfamily protein;best_blast_hit_sprot=sp|B8D9H2|OBG_BUCA5 GTPase Obg;best_blast_hit_trembl_plants=tr|A0A072VA81|A0A072VA81_MEDTR DNA-binding and zinc-finger protein LjG1.1_chr2 PGSB three_prime_UTR 4660753 4662321 . - .
LotjaGi2g1v0012700_LC.1	LotjaGi2g1v0012700_LC	LotjaGi2g1v0012700_LC	LotjaGi2g1v0012700_LC.1.p1																						TRUE	0.99821	3088	175	0.37626	6.83611	1	0.962793	coding	LjG1.1_chr2	4660753	4663949	3197	-			Glycosyl hydrolase superfamily protein;interpro_id=N.A.;gene_ontology_id=N.A.;best_blast_hit_tair=AT2G34370.1 Pentatricopeptide repeat (PPR) superfamily protein;best_blast_hit_sprot=sp|B8D9H2|OBG_BUCA5 GTPase Obg;best_blast_hit_trembl_plants=tr|A0A072VA81|A0A072VA81_MEDTR DNA-binding and zinc-finger protein LjG1.1_chr2 PGSB exon 4660753 4661598 . - . , Glycosyl hydrolase superfamily protein;interpro_id=N.A.;gene_ontology_id=N.A.;best_blast_hit_tair=AT2G34370.1 Pentatricopeptide repeat (PPR) superfamily protein;best_blast_hit_sprot=sp|B8D9H2|OBG_BUCA5 GTPase Obg;best_blast_hit_trembl_plants=tr|A0A072VA81|A0A072VA81_MEDTR DNA-binding and zinc-finger protein LjG1.1_chr2 PGSB three_prime_UTR 4660753 4662321 . - .
LotjaGi2g1v0012700_LC.1	LotjaGi2g1v0012700_LC	LotjaGi2g1v0012700_LC	LotjaGi2g1v0012700_LC.1.p2																						TRUE	0.98396	3088	175	0.37626	6.83611	1	0.962793	coding	LjG1.1_chr2	4660753	4663949	3197	-			Glycosyl hydrolase superfamily protein;interpro_id=N.A.;gene_ontology_id=N.A.;best_blast_hit_tair=AT2G34370.1 Pentatricopeptide repeat (PPR) superfamily protein;best_blast_hit_sprot=sp|B8D9H2|OBG_BUCA5 GTPase Obg;best_blast_hit_trembl_plants=tr|A0A072VA81|A0A072VA81_MEDTR DNA-binding and zinc-finger protein LjG1.1_chr2 PGSB exon 4660753 4661598 . - . , Glycosyl hydrolase superfamily protein;interpro_id=N.A.;gene_ontology_id=N.A.;best_blast_hit_tair=AT2G34370.1 Pentatricopeptide repeat (PPR) superfamily protein;best_blast_hit_sprot=sp|B8D9H2|OBG_BUCA5 GTPase Obg;best_blast_hit_trembl_plants=tr|A0A072VA81|A0A072VA81_MEDTR DNA-binding and zinc-finger protein LjG1.1_chr2 PGSB three_prime_UTR 4660753 4662321 . - .
LotjaGi2g1v0012700_LC.1.nasc001	LotjaGi2g1v0012700_LC	LotjaGi2g1v0012700_LC	LotjaGi2g1v0012700_LC.1.nasc001.p1																						TRUE	0.99821	2351	175	0.35915	6.83611	1	0.943291	coding	LjG1.1_chr2	4660753	4663949	3197	-			Glycosyl hydrolase superfamily protein;interpro_id=N.A.;gene_ontology_id=N.A.;best_blast_hit_tair=AT2G34370.1 Pentatricopeptide repeat (PPR) superfamily protein;best_blast_hit_sprot=sp|B8D9H2|OBG_BUCA5 GTPase Obg;best_blast_hit_trembl_plants=tr|A0A072VA81|A0A072VA81_MEDTR DNA-binding and zinc-finger protein LjG1.1_chr2 PGSB exon 4660753 4661598 . - . , Glycosyl hydrolase superfamily protein;interpro_id=N.A.;gene_ontology_id=N.A.;best_blast_hit_tair=AT2G34370.1 Pentatricopeptide repeat (PPR) superfamily protein;best_blast_hit_sprot=sp|B8D9H2|OBG_BUCA5 GTPase Obg;best_blast_hit_trembl_plants=tr|A0A072VA81|A0A072VA81_MEDTR DNA-binding and zinc-finger protein LjG1.1_chr2 PGSB three_prime_UTR 4660753 4662321 . - .
LotjaGi2g1v0012700_LC.1.nasc001	LotjaGi2g1v0012700_LC	LotjaGi2g1v0012700_LC	LotjaGi2g1v0012700_LC.1.nasc001.p3																						TRUE	0.98738	2351	175	0.35915	6.83611	1	0.943291	coding	LjG1.1_chr2	4660753	4663949	3197	-			Glycosyl hydrolase superfamily protein;interpro_id=N.A.;gene_ontology_id=N.A.;best_blast_hit_tair=AT2G34370.1 Pentatricopeptide repeat (PPR) superfamily protein;best_blast_hit_sprot=sp|B8D9H2|OBG_BUCA5 GTPase Obg;best_blast_hit_trembl_plants=tr|A0A072VA81|A0A072VA81_MEDTR DNA-binding and zinc-finger protein LjG1.1_chr2 PGSB exon 4660753 4661598 . - . , Glycosyl hydrolase superfamily protein;interpro_id=N.A.;gene_ontology_id=N.A.;best_blast_hit_tair=AT2G34370.1 Pentatricopeptide repeat (PPR) superfamily protein;best_blast_hit_sprot=sp|B8D9H2|OBG_BUCA5 GTPase Obg;best_blast_hit_trembl_plants=tr|A0A072VA81|A0A072VA81_MEDTR DNA-binding and zinc-finger protein LjG1.1_chr2 PGSB three_prime_UTR 4660753 4662321 . - .
LotjaGi2g1v0012700_LC.1.nasc001	LotjaGi2g1v0012700_LC	LotjaGi2g1v0012700_LC	LotjaGi2g1v0012700_LC.1.nasc001.p2																						TRUE	0.98396	2351	175	0.35915	6.83611	1	0.943291	coding	LjG1.1_chr2	4660753	4663949	3197	-			Glycosyl hydrolase superfamily protein;interpro_id=N.A.;gene_ontology_id=N.A.;best_blast_hit_tair=AT2G34370.1 Pentatricopeptide repeat (PPR) superfamily protein;best_blast_hit_sprot=sp|B8D9H2|OBG_BUCA5 GTPase Obg;best_blast_hit_trembl_plants=tr|A0A072VA81|A0A072VA81_MEDTR DNA-binding and zinc-finger protein LjG1.1_chr2 PGSB exon 4660753 4661598 . - . , Glycosyl hydrolase superfamily protein;interpro_id=N.A.;gene_ontology_id=N.A.;best_blast_hit_tair=AT2G34370.1 Pentatricopeptide repeat (PPR) superfamily protein;best_blast_hit_sprot=sp|B8D9H2|OBG_BUCA5 GTPase Obg;best_blast_hit_trembl_plants=tr|A0A072VA81|A0A072VA81_MEDTR DNA-binding and zinc-finger protein LjG1.1_chr2 PGSB three_prime_UTR 4660753 4662321 . - .
LotjaGi2g1v0012700_LC.2	LotjaGi2g1v0012700_LC	LotjaGi2g1v0012700_LC	LotjaGi2g1v0012700_LC.2.p3																						TRUE	0.98738	3197	175	0.30396	6.83611	1	0.829242	coding	LjG1.1_chr2	4660753	4663949	3197	-			Glycosyl hydrolase superfamily protein;interpro_id=N.A.;gene_ontology_id=N.A.;best_blast_hit_tair=AT2G34370.1 Pentatricopeptide repeat (PPR) superfamily protein;best_blast_hit_sprot=sp|B8D9H2|OBG_BUCA5 GTPase Obg;best_blast_hit_trembl_plants=tr|A0A072VA81|A0A072VA81_MEDTR DNA-binding and zinc-finger protein LjG1.1_chr2 PGSB exon 4660753 4661598 . - . , Glycosyl hydrolase superfamily protein;interpro_id=N.A.;gene_ontology_id=N.A.;best_blast_hit_tair=AT2G34370.1 Pentatricopeptide repeat (PPR) superfamily protein;best_blast_hit_sprot=sp|B8D9H2|OBG_BUCA5 GTPase Obg;best_blast_hit_trembl_plants=tr|A0A072VA81|A0A072VA81_MEDTR DNA-binding and zinc-finger protein LjG1.1_chr2 PGSB three_prime_UTR 4660753 4662321 . - .
LotjaGi2g1v0012700_LC.2	LotjaGi2g1v0012700_LC	LotjaGi2g1v0012700_LC	LotjaGi2g1v0012700_LC.2.p1																						TRUE	0.99821	3197	175	0.30396	6.83611	1	0.829242	coding	LjG1.1_chr2	4660753	4663949	3197	-			Glycosyl hydrolase superfamily protein;interpro_id=N.A.;gene_ontology_id=N.A.;best_blast_hit_tair=AT2G34370.1 Pentatricopeptide repeat (PPR) superfamily protein;best_blast_hit_sprot=sp|B8D9H2|OBG_BUCA5 GTPase Obg;best_blast_hit_trembl_plants=tr|A0A072VA81|A0A072VA81_MEDTR DNA-binding and zinc-finger protein LjG1.1_chr2 PGSB exon 4660753 4661598 . - . , Glycosyl hydrolase superfamily protein;interpro_id=N.A.;gene_ontology_id=N.A.;best_blast_hit_tair=AT2G34370.1 Pentatricopeptide repeat (PPR) superfamily protein;best_blast_hit_sprot=sp|B8D9H2|OBG_BUCA5 GTPase Obg;best_blast_hit_trembl_plants=tr|A0A072VA81|A0A072VA81_MEDTR DNA-binding and zinc-finger protein LjG1.1_chr2 PGSB three_prime_UTR 4660753 4662321 . - .
LotjaGi2g1v0012700_LC.2	LotjaGi2g1v0012700_LC	LotjaGi2g1v0012700_LC	LotjaGi2g1v0012700_LC.2.p2																						TRUE	0.98396	3197	175	0.30396	6.83611	1	0.829242	coding	LjG1.1_chr2	4660753	4663949	3197	-			Glycosyl hydrolase superfamily protein;interpro_id=N.A.;gene_ontology_id=N.A.;best_blast_hit_tair=AT2G34370.1 Pentatricopeptide repeat (PPR) superfamily protein;best_blast_hit_sprot=sp|B8D9H2|OBG_BUCA5 GTPase Obg;best_blast_hit_trembl_plants=tr|A0A072VA81|A0A072VA81_MEDTR DNA-binding and zinc-finger protein LjG1.1_chr2 PGSB exon 4660753 4661598 . - . , Glycosyl hydrolase superfamily protein;interpro_id=N.A.;gene_ontology_id=N.A.;best_blast_hit_tair=AT2G34370.1 Pentatricopeptide repeat (PPR) superfamily protein;best_blast_hit_sprot=sp|B8D9H2|OBG_BUCA5 GTPase Obg;best_blast_hit_trembl_plants=tr|A0A072VA81|A0A072VA81_MEDTR DNA-binding and zinc-finger protein LjG1.1_chr2 PGSB three_prime_UTR 4660753 4662321 . - .
LotjaGi2g1v0012800.1	LotjaGi2g1v0012800	LotjaGi2g1v0012800	LotjaGi2g1v0012800.1.p4																						TRUE	0.99692	48734	1207	0.34219	8.62266	1	1	coding	LjG1.1_chr2	4667530	4719329	51800	+		GO:0000139, GO:0005794, GO:0016020, GO:0016021, GO:0016740, GO:0016757, GO:0071555	Glycosyltransferase;interpro_id=IPR005069 (Nucleotide-diphospho-sugar transferase);gene_ontology_id=GO:0000139, GO:0005794, GO:0016020, GO:0016021, GO:0016740, GO:0016757, GO:0071555;best_blast_hit_tair=AT1G14590.1 Nucleotide-diphospho-sugar transferase family protein;best_blast_hit_sprot=sp|P0C042|Y4597_ARATH Uncharacterized protein At4g15970;best_blast_hit_trembl_plants=tr|A0A0S3T101|A0A0S3T101_PHAAN Glycosyltransferase LjG1.1_chr2 PGSB five_prime_UTR 4667530 4668758 . + . , Glycosyltransferase;interpro_id=IPR005069 (Nucleotide-diphospho-sugar transferase);gene_ontology_id=GO:0000139, GO:0005794, GO:0016020, GO:0016021, GO:0016740, GO:0016757, GO:0071555;best_blast_hit_tair=AT1G14590.1 Nucleotide-diphospho-sugar transferase family protein;best_blast_hit_sprot=sp|P0C042|Y4597_ARATH Uncharacterized protein At4g15970;best_blast_hit_trembl_plants=tr|A0A0S3T101|A0A0S3T101_PHAAN Glycosyltransferase LjG1.1_chr2 PGSB five_prime_UTR 4668746 4668758 . + .
LotjaGi2g1v0012800.1	LotjaGi2g1v0012800	LotjaGi2g1v0012800	LotjaGi2g1v0012800.1.p10																						FALSE	0.66133	48734	1207	0.34219	8.62266	1	1	coding	LjG1.1_chr2	4667530	4719329	51800	+		GO:0000139, GO:0005794, GO:0016020, GO:0016021, GO:0016740, GO:0016757, GO:0071555	Glycosyltransferase;interpro_id=IPR005069 (Nucleotide-diphospho-sugar transferase);gene_ontology_id=GO:0000139, GO:0005794, GO:0016020, GO:0016021, GO:0016740, GO:0016757, GO:0071555;best_blast_hit_tair=AT1G14590.1 Nucleotide-diphospho-sugar transferase family protein;best_blast_hit_sprot=sp|P0C042|Y4597_ARATH Uncharacterized protein At4g15970;best_blast_hit_trembl_plants=tr|A0A0S3T101|A0A0S3T101_PHAAN Glycosyltransferase LjG1.1_chr2 PGSB five_prime_UTR 4667530 4668758 . + . , Glycosyltransferase;interpro_id=IPR005069 (Nucleotide-diphospho-sugar transferase);gene_ontology_id=GO:0000139, GO:0005794, GO:0016020, GO:0016021, GO:0016740, GO:0016757, GO:0071555;best_blast_hit_tair=AT1G14590.1 Nucleotide-diphospho-sugar transferase family protein;best_blast_hit_sprot=sp|P0C042|Y4597_ARATH Uncharacterized protein At4g15970;best_blast_hit_trembl_plants=tr|A0A0S3T101|A0A0S3T101_PHAAN Glycosyltransferase LjG1.1_chr2 PGSB five_prime_UTR 4668746 4668758 . + .
LotjaGi2g1v0012800.1	LotjaGi2g1v0012800	LotjaGi2g1v0012800	LotjaGi2g1v0012800.1.p9																						TRUE	0.99805	48734	1207	0.34219	8.62266	1	1	coding	LjG1.1_chr2	4667530	4719329	51800	+		GO:0000139, GO:0005794, GO:0016020, GO:0016021, GO:0016740, GO:0016757, GO:0071555	Glycosyltransferase;interpro_id=IPR005069 (Nucleotide-diphospho-sugar transferase);gene_ontology_id=GO:0000139, GO:0005794, GO:0016020, GO:0016021, GO:0016740, GO:0016757, GO:0071555;best_blast_hit_tair=AT1G14590.1 Nucleotide-diphospho-sugar transferase family protein;best_blast_hit_sprot=sp|P0C042|Y4597_ARATH Uncharacterized protein At4g15970;best_blast_hit_trembl_plants=tr|A0A0S3T101|A0A0S3T101_PHAAN Glycosyltransferase LjG1.1_chr2 PGSB five_prime_UTR 4667530 4668758 . + . , Glycosyltransferase;interpro_id=IPR005069 (Nucleotide-diphospho-sugar transferase);gene_ontology_id=GO:0000139, GO:0005794, GO:0016020, GO:0016021, GO:0016740, GO:0016757, GO:0071555;best_blast_hit_tair=AT1G14590.1 Nucleotide-diphospho-sugar transferase family protein;best_blast_hit_sprot=sp|P0C042|Y4597_ARATH Uncharacterized protein At4g15970;best_blast_hit_trembl_plants=tr|A0A0S3T101|A0A0S3T101_PHAAN Glycosyltransferase LjG1.1_chr2 PGSB five_prime_UTR 4668746 4668758 . + .
LotjaGi2g1v0012800.1	LotjaGi2g1v0012800	LotjaGi2g1v0012800	LotjaGi2g1v0012800.1.p8																						FALSE	0.00237	48734	1207	0.34219	8.62266	1	1	coding	LjG1.1_chr2	4667530	4719329	51800	+		GO:0000139, GO:0005794, GO:0016020, GO:0016021, GO:0016740, GO:0016757, GO:0071555	Glycosyltransferase;interpro_id=IPR005069 (Nucleotide-diphospho-sugar transferase);gene_ontology_id=GO:0000139, GO:0005794, GO:0016020, GO:0016021, GO:0016740, GO:0016757, GO:0071555;best_blast_hit_tair=AT1G14590.1 Nucleotide-diphospho-sugar transferase family protein;best_blast_hit_sprot=sp|P0C042|Y4597_ARATH Uncharacterized protein At4g15970;best_blast_hit_trembl_plants=tr|A0A0S3T101|A0A0S3T101_PHAAN Glycosyltransferase LjG1.1_chr2 PGSB five_prime_UTR 4667530 4668758 . + . , Glycosyltransferase;interpro_id=IPR005069 (Nucleotide-diphospho-sugar transferase);gene_ontology_id=GO:0000139, GO:0005794, GO:0016020, GO:0016021, GO:0016740, GO:0016757, GO:0071555;best_blast_hit_tair=AT1G14590.1 Nucleotide-diphospho-sugar transferase family protein;best_blast_hit_sprot=sp|P0C042|Y4597_ARATH Uncharacterized protein At4g15970;best_blast_hit_trembl_plants=tr|A0A0S3T101|A0A0S3T101_PHAAN Glycosyltransferase LjG1.1_chr2 PGSB five_prime_UTR 4668746 4668758 . + .
LotjaGi2g1v0012800.1	LotjaGi2g1v0012800	LotjaGi2g1v0012800	LotjaGi2g1v0012800.1.p7																						FALSE	0.12922	48734	1207	0.34219	8.62266	1	1	coding	LjG1.1_chr2	4667530	4719329	51800	+		GO:0000139, GO:0005794, GO:0016020, GO:0016021, GO:0016740, GO:0016757, GO:0071555	Glycosyltransferase;interpro_id=IPR005069 (Nucleotide-diphospho-sugar transferase);gene_ontology_id=GO:0000139, GO:0005794, GO:0016020, GO:0016021, GO:0016740, GO:0016757, GO:0071555;best_blast_hit_tair=AT1G14590.1 Nucleotide-diphospho-sugar transferase family protein;best_blast_hit_sprot=sp|P0C042|Y4597_ARATH Uncharacterized protein At4g15970;best_blast_hit_trembl_plants=tr|A0A0S3T101|A0A0S3T101_PHAAN Glycosyltransferase LjG1.1_chr2 PGSB five_prime_UTR 4667530 4668758 . + . , Glycosyltransferase;interpro_id=IPR005069 (Nucleotide-diphospho-sugar transferase);gene_ontology_id=GO:0000139, GO:0005794, GO:0016020, GO:0016021, GO:0016740, GO:0016757, GO:0071555;best_blast_hit_tair=AT1G14590.1 Nucleotide-diphospho-sugar transferase family protein;best_blast_hit_sprot=sp|P0C042|Y4597_ARATH Uncharacterized protein At4g15970;best_blast_hit_trembl_plants=tr|A0A0S3T101|A0A0S3T101_PHAAN Glycosyltransferase LjG1.1_chr2 PGSB five_prime_UTR 4668746 4668758 . + .
LotjaGi2g1v0012800.1	LotjaGi2g1v0012800	LotjaGi2g1v0012800	LotjaGi2g1v0012800.1.p2																						FALSE	0.0132	48734	1207	0.34219	8.62266	1	1	coding	LjG1.1_chr2	4667530	4719329	51800	+		GO:0000139, GO:0005794, GO:0016020, GO:0016021, GO:0016740, GO:0016757, GO:0071555	Glycosyltransferase;interpro_id=IPR005069 (Nucleotide-diphospho-sugar transferase);gene_ontology_id=GO:0000139, GO:0005794, GO:0016020, GO:0016021, GO:0016740, GO:0016757, GO:0071555;best_blast_hit_tair=AT1G14590.1 Nucleotide-diphospho-sugar transferase family protein;best_blast_hit_sprot=sp|P0C042|Y4597_ARATH Uncharacterized protein At4g15970;best_blast_hit_trembl_plants=tr|A0A0S3T101|A0A0S3T101_PHAAN Glycosyltransferase LjG1.1_chr2 PGSB five_prime_UTR 4667530 4668758 . + . , Glycosyltransferase;interpro_id=IPR005069 (Nucleotide-diphospho-sugar transferase);gene_ontology_id=GO:0000139, GO:0005794, GO:0016020, GO:0016021, GO:0016740, GO:0016757, GO:0071555;best_blast_hit_tair=AT1G14590.1 Nucleotide-diphospho-sugar transferase family protein;best_blast_hit_sprot=sp|P0C042|Y4597_ARATH Uncharacterized protein At4g15970;best_blast_hit_trembl_plants=tr|A0A0S3T101|A0A0S3T101_PHAAN Glycosyltransferase LjG1.1_chr2 PGSB five_prime_UTR 4668746 4668758 . + .
LotjaGi2g1v0012800.1	LotjaGi2g1v0012800	LotjaGi2g1v0012800	LotjaGi2g1v0012800.1.p1																						FALSE	0.00733	48734	1207	0.34219	8.62266	1	1	coding	LjG1.1_chr2	4667530	4719329	51800	+		GO:0000139, GO:0005794, GO:0016020, GO:0016021, GO:0016740, GO:0016757, GO:0071555	Glycosyltransferase;interpro_id=IPR005069 (Nucleotide-diphospho-sugar transferase);gene_ontology_id=GO:0000139, GO:0005794, GO:0016020, GO:0016021, GO:0016740, GO:0016757, GO:0071555;best_blast_hit_tair=AT1G14590.1 Nucleotide-diphospho-sugar transferase family protein;best_blast_hit_sprot=sp|P0C042|Y4597_ARATH Uncharacterized protein At4g15970;best_blast_hit_trembl_plants=tr|A0A0S3T101|A0A0S3T101_PHAAN Glycosyltransferase LjG1.1_chr2 PGSB five_prime_UTR 4667530 4668758 . + . , Glycosyltransferase;interpro_id=IPR005069 (Nucleotide-diphospho-sugar transferase);gene_ontology_id=GO:0000139, GO:0005794, GO:0016020, GO:0016021, GO:0016740, GO:0016757, GO:0071555;best_blast_hit_tair=AT1G14590.1 Nucleotide-diphospho-sugar transferase family protein;best_blast_hit_sprot=sp|P0C042|Y4597_ARATH Uncharacterized protein At4g15970;best_blast_hit_trembl_plants=tr|A0A0S3T101|A0A0S3T101_PHAAN Glycosyltransferase LjG1.1_chr2 PGSB five_prime_UTR 4668746 4668758 . + .
LotjaGi2g1v0012800.1	LotjaGi2g1v0012800	LotjaGi2g1v0012800	LotjaGi2g1v0012800.1.p5																						FALSE	0.01372	48734	1207	0.34219	8.62266	1	1	coding	LjG1.1_chr2	4667530	4719329	51800	+		GO:0000139, GO:0005794, GO:0016020, GO:0016021, GO:0016740, GO:0016757, GO:0071555	Glycosyltransferase;interpro_id=IPR005069 (Nucleotide-diphospho-sugar transferase);gene_ontology_id=GO:0000139, GO:0005794, GO:0016020, GO:0016021, GO:0016740, GO:0016757, GO:0071555;best_blast_hit_tair=AT1G14590.1 Nucleotide-diphospho-sugar transferase family protein;best_blast_hit_sprot=sp|P0C042|Y4597_ARATH Uncharacterized protein At4g15970;best_blast_hit_trembl_plants=tr|A0A0S3T101|A0A0S3T101_PHAAN Glycosyltransferase LjG1.1_chr2 PGSB five_prime_UTR 4667530 4668758 . + . , Glycosyltransferase;interpro_id=IPR005069 (Nucleotide-diphospho-sugar transferase);gene_ontology_id=GO:0000139, GO:0005794, GO:0016020, GO:0016021, GO:0016740, GO:0016757, GO:0071555;best_blast_hit_tair=AT1G14590.1 Nucleotide-diphospho-sugar transferase family protein;best_blast_hit_sprot=sp|P0C042|Y4597_ARATH Uncharacterized protein At4g15970;best_blast_hit_trembl_plants=tr|A0A0S3T101|A0A0S3T101_PHAAN Glycosyltransferase LjG1.1_chr2 PGSB five_prime_UTR 4668746 4668758 . + .
LotjaGi2g1v0012800.1	LotjaGi2g1v0012800	LotjaGi2g1v0012800	LotjaGi2g1v0012800.1.p3																						FALSE	0.50842	48734	1207	0.34219	8.62266	1	1	coding	LjG1.1_chr2	4667530	4719329	51800	+		GO:0000139, GO:0005794, GO:0016020, GO:0016021, GO:0016740, GO:0016757, GO:0071555	Glycosyltransferase;interpro_id=IPR005069 (Nucleotide-diphospho-sugar transferase);gene_ontology_id=GO:0000139, GO:0005794, GO:0016020, GO:0016021, GO:0016740, GO:0016757, GO:0071555;best_blast_hit_tair=AT1G14590.1 Nucleotide-diphospho-sugar transferase family protein;best_blast_hit_sprot=sp|P0C042|Y4597_ARATH Uncharacterized protein At4g15970;best_blast_hit_trembl_plants=tr|A0A0S3T101|A0A0S3T101_PHAAN Glycosyltransferase LjG1.1_chr2 PGSB five_prime_UTR 4667530 4668758 . + . , Glycosyltransferase;interpro_id=IPR005069 (Nucleotide-diphospho-sugar transferase);gene_ontology_id=GO:0000139, GO:0005794, GO:0016020, GO:0016021, GO:0016740, GO:0016757, GO:0071555;best_blast_hit_tair=AT1G14590.1 Nucleotide-diphospho-sugar transferase family protein;best_blast_hit_sprot=sp|P0C042|Y4597_ARATH Uncharacterized protein At4g15970;best_blast_hit_trembl_plants=tr|A0A0S3T101|A0A0S3T101_PHAAN Glycosyltransferase LjG1.1_chr2 PGSB five_prime_UTR 4668746 4668758 . + .
LotjaGi2g1v0012800.1	LotjaGi2g1v0012800	LotjaGi2g1v0012800	LotjaGi2g1v0012800.1.p6																						TRUE	0.95882	48734	1207	0.34219	8.62266	1	1	coding	LjG1.1_chr2	4667530	4719329	51800	+		GO:0000139, GO:0005794, GO:0016020, GO:0016021, GO:0016740, GO:0016757, GO:0071555	Glycosyltransferase;interpro_id=IPR005069 (Nucleotide-diphospho-sugar transferase);gene_ontology_id=GO:0000139, GO:0005794, GO:0016020, GO:0016021, GO:0016740, GO:0016757, GO:0071555;best_blast_hit_tair=AT1G14590.1 Nucleotide-diphospho-sugar transferase family protein;best_blast_hit_sprot=sp|P0C042|Y4597_ARATH Uncharacterized protein At4g15970;best_blast_hit_trembl_plants=tr|A0A0S3T101|A0A0S3T101_PHAAN Glycosyltransferase LjG1.1_chr2 PGSB five_prime_UTR 4667530 4668758 . + . , Glycosyltransferase;interpro_id=IPR005069 (Nucleotide-diphospho-sugar transferase);gene_ontology_id=GO:0000139, GO:0005794, GO:0016020, GO:0016021, GO:0016740, GO:0016757, GO:0071555;best_blast_hit_tair=AT1G14590.1 Nucleotide-diphospho-sugar transferase family protein;best_blast_hit_sprot=sp|P0C042|Y4597_ARATH Uncharacterized protein At4g15970;best_blast_hit_trembl_plants=tr|A0A0S3T101|A0A0S3T101_PHAAN Glycosyltransferase LjG1.1_chr2 PGSB five_prime_UTR 4668746 4668758 . + .
LotjaGi2g1v0012800.1.nasc001	LotjaGi2g1v0012800	LotjaGi2g1v0012800	LotjaGi2g1v0012800.1.nasc001.p1																						FALSE	0.04435	4087	133	0.3719	6.48348	1	0.720966	coding	LjG1.1_chr2	4667530	4719329	51800	+		GO:0000139, GO:0005794, GO:0016020, GO:0016021, GO:0016740, GO:0016757, GO:0071555	Glycosyltransferase;interpro_id=IPR005069 (Nucleotide-diphospho-sugar transferase);gene_ontology_id=GO:0000139, GO:0005794, GO:0016020, GO:0016021, GO:0016740, GO:0016757, GO:0071555;best_blast_hit_tair=AT1G14590.1 Nucleotide-diphospho-sugar transferase family protein;best_blast_hit_sprot=sp|P0C042|Y4597_ARATH Uncharacterized protein At4g15970;best_blast_hit_trembl_plants=tr|A0A0S3T101|A0A0S3T101_PHAAN Glycosyltransferase LjG1.1_chr2 PGSB five_prime_UTR 4667530 4668758 . + . , Glycosyltransferase;interpro_id=IPR005069 (Nucleotide-diphospho-sugar transferase);gene_ontology_id=GO:0000139, GO:0005794, GO:0016020, GO:0016021, GO:0016740, GO:0016757, GO:0071555;best_blast_hit_tair=AT1G14590.1 Nucleotide-diphospho-sugar transferase family protein;best_blast_hit_sprot=sp|P0C042|Y4597_ARATH Uncharacterized protein At4g15970;best_blast_hit_trembl_plants=tr|A0A0S3T101|A0A0S3T101_PHAAN Glycosyltransferase LjG1.1_chr2 PGSB five_prime_UTR 4668746 4668758 . + .
LotjaGi2g1v0012800.1.nasc002	LotjaGi2g1v0012800	LotjaGi2g1v0012800	LotjaGi2g1v0012800.1.nasc002.p1																						TRUE	0.90139	2227	245	0.40418	7.66408	1	0.999513	coding	LjG1.1_chr2	4667530	4719329	51800	+		GO:0000139, GO:0005794, GO:0016020, GO:0016021, GO:0016740, GO:0016757, GO:0071555	Glycosyltransferase;interpro_id=IPR005069 (Nucleotide-diphospho-sugar transferase);gene_ontology_id=GO:0000139, GO:0005794, GO:0016020, GO:0016021, GO:0016740, GO:0016757, GO:0071555;best_blast_hit_tair=AT1G14590.1 Nucleotide-diphospho-sugar transferase family protein;best_blast_hit_sprot=sp|P0C042|Y4597_ARATH Uncharacterized protein At4g15970;best_blast_hit_trembl_plants=tr|A0A0S3T101|A0A0S3T101_PHAAN Glycosyltransferase LjG1.1_chr2 PGSB five_prime_UTR 4667530 4668758 . + . , Glycosyltransferase;interpro_id=IPR005069 (Nucleotide-diphospho-sugar transferase);gene_ontology_id=GO:0000139, GO:0005794, GO:0016020, GO:0016021, GO:0016740, GO:0016757, GO:0071555;best_blast_hit_tair=AT1G14590.1 Nucleotide-diphospho-sugar transferase family protein;best_blast_hit_sprot=sp|P0C042|Y4597_ARATH Uncharacterized protein At4g15970;best_blast_hit_trembl_plants=tr|A0A0S3T101|A0A0S3T101_PHAAN Glycosyltransferase LjG1.1_chr2 PGSB five_prime_UTR 4668746 4668758 . + .
LotjaGi2g1v0012800.1.nasc003	LotjaGi2g1v0012800	LotjaGi2g1v0012800	LotjaGi2g1v0012800.1.nasc003.p1																						TRUE	0.95126	2463	401	0.4099	6.52855	1	1	coding	LjG1.1_chr2	4667530	4719329	51800	+		GO:0000139, GO:0005794, GO:0016020, GO:0016021, GO:0016740, GO:0016757, GO:0071555	Glycosyltransferase;interpro_id=IPR005069 (Nucleotide-diphospho-sugar transferase);gene_ontology_id=GO:0000139, GO:0005794, GO:0016020, GO:0016021, GO:0016740, GO:0016757, GO:0071555;best_blast_hit_tair=AT1G14590.1 Nucleotide-diphospho-sugar transferase family protein;best_blast_hit_sprot=sp|P0C042|Y4597_ARATH Uncharacterized protein At4g15970;best_blast_hit_trembl_plants=tr|A0A0S3T101|A0A0S3T101_PHAAN Glycosyltransferase LjG1.1_chr2 PGSB five_prime_UTR 4667530 4668758 . + . , Glycosyltransferase;interpro_id=IPR005069 (Nucleotide-diphospho-sugar transferase);gene_ontology_id=GO:0000139, GO:0005794, GO:0016020, GO:0016021, GO:0016740, GO:0016757, GO:0071555;best_blast_hit_tair=AT1G14590.1 Nucleotide-diphospho-sugar transferase family protein;best_blast_hit_sprot=sp|P0C042|Y4597_ARATH Uncharacterized protein At4g15970;best_blast_hit_trembl_plants=tr|A0A0S3T101|A0A0S3T101_PHAAN Glycosyltransferase LjG1.1_chr2 PGSB five_prime_UTR 4668746 4668758 . + .
LotjaGi2g1v0012800.2	LotjaGi2g1v0012800	LotjaGi2g1v0012800	LotjaGi2g1v0012800.2.p1																						FALSE	0.00733	47408	1207	0.34219	8.62266	1	1	coding	LjG1.1_chr2	4667530	4719329	51800	+		GO:0000139, GO:0005794, GO:0016020, GO:0016021, GO:0016740, GO:0016757, GO:0071555	Glycosyltransferase;interpro_id=IPR005069 (Nucleotide-diphospho-sugar transferase);gene_ontology_id=GO:0000139, GO:0005794, GO:0016020, GO:0016021, GO:0016740, GO:0016757, GO:0071555;best_blast_hit_tair=AT1G14590.1 Nucleotide-diphospho-sugar transferase family protein;best_blast_hit_sprot=sp|P0C042|Y4597_ARATH Uncharacterized protein At4g15970;best_blast_hit_trembl_plants=tr|A0A0S3T101|A0A0S3T101_PHAAN Glycosyltransferase LjG1.1_chr2 PGSB five_prime_UTR 4667530 4668758 . + . , Glycosyltransferase;interpro_id=IPR005069 (Nucleotide-diphospho-sugar transferase);gene_ontology_id=GO:0000139, GO:0005794, GO:0016020, GO:0016021, GO:0016740, GO:0016757, GO:0071555;best_blast_hit_tair=AT1G14590.1 Nucleotide-diphospho-sugar transferase family protein;best_blast_hit_sprot=sp|P0C042|Y4597_ARATH Uncharacterized protein At4g15970;best_blast_hit_trembl_plants=tr|A0A0S3T101|A0A0S3T101_PHAAN Glycosyltransferase LjG1.1_chr2 PGSB five_prime_UTR 4668746 4668758 . + .
LotjaGi2g1v0012800.2	LotjaGi2g1v0012800	LotjaGi2g1v0012800	LotjaGi2g1v0012800.2.p5																						TRUE	0.99692	47408	1207	0.34219	8.62266	1	1	coding	LjG1.1_chr2	4667530	4719329	51800	+		GO:0000139, GO:0005794, GO:0016020, GO:0016021, GO:0016740, GO:0016757, GO:0071555	Glycosyltransferase;interpro_id=IPR005069 (Nucleotide-diphospho-sugar transferase);gene_ontology_id=GO:0000139, GO:0005794, GO:0016020, GO:0016021, GO:0016740, GO:0016757, GO:0071555;best_blast_hit_tair=AT1G14590.1 Nucleotide-diphospho-sugar transferase family protein;best_blast_hit_sprot=sp|P0C042|Y4597_ARATH Uncharacterized protein At4g15970;best_blast_hit_trembl_plants=tr|A0A0S3T101|A0A0S3T101_PHAAN Glycosyltransferase LjG1.1_chr2 PGSB five_prime_UTR 4667530 4668758 . + . , Glycosyltransferase;interpro_id=IPR005069 (Nucleotide-diphospho-sugar transferase);gene_ontology_id=GO:0000139, GO:0005794, GO:0016020, GO:0016021, GO:0016740, GO:0016757, GO:0071555;best_blast_hit_tair=AT1G14590.1 Nucleotide-diphospho-sugar transferase family protein;best_blast_hit_sprot=sp|P0C042|Y4597_ARATH Uncharacterized protein At4g15970;best_blast_hit_trembl_plants=tr|A0A0S3T101|A0A0S3T101_PHAAN Glycosyltransferase LjG1.1_chr2 PGSB five_prime_UTR 4668746 4668758 . + .
LotjaGi2g1v0012800.2	LotjaGi2g1v0012800	LotjaGi2g1v0012800	LotjaGi2g1v0012800.2.p4																						TRUE	0.94555	47408	1207	0.34219	8.62266	1	1	coding	LjG1.1_chr2	4667530	4719329	51800	+		GO:0000139, GO:0005794, GO:0016020, GO:0016021, GO:0016740, GO:0016757, GO:0071555	Glycosyltransferase;interpro_id=IPR005069 (Nucleotide-diphospho-sugar transferase);gene_ontology_id=GO:0000139, GO:0005794, GO:0016020, GO:0016021, GO:0016740, GO:0016757, GO:0071555;best_blast_hit_tair=AT1G14590.1 Nucleotide-diphospho-sugar transferase family protein;best_blast_hit_sprot=sp|P0C042|Y4597_ARATH Uncharacterized protein At4g15970;best_blast_hit_trembl_plants=tr|A0A0S3T101|A0A0S3T101_PHAAN Glycosyltransferase LjG1.1_chr2 PGSB five_prime_UTR 4667530 4668758 . + . , Glycosyltransferase;interpro_id=IPR005069 (Nucleotide-diphospho-sugar transferase);gene_ontology_id=GO:0000139, GO:0005794, GO:0016020, GO:0016021, GO:0016740, GO:0016757, GO:0071555;best_blast_hit_tair=AT1G14590.1 Nucleotide-diphospho-sugar transferase family protein;best_blast_hit_sprot=sp|P0C042|Y4597_ARATH Uncharacterized protein At4g15970;best_blast_hit_trembl_plants=tr|A0A0S3T101|A0A0S3T101_PHAAN Glycosyltransferase LjG1.1_chr2 PGSB five_prime_UTR 4668746 4668758 . + .
LotjaGi2g1v0012800.2	LotjaGi2g1v0012800	LotjaGi2g1v0012800	LotjaGi2g1v0012800.2.p9																						TRUE	0.99805	47408	1207	0.34219	8.62266	1	1	coding	LjG1.1_chr2	4667530	4719329	51800	+		GO:0000139, GO:0005794, GO:0016020, GO:0016021, GO:0016740, GO:0016757, GO:0071555	Glycosyltransferase;interpro_id=IPR005069 (Nucleotide-diphospho-sugar transferase);gene_ontology_id=GO:0000139, GO:0005794, GO:0016020, GO:0016021, GO:0016740, GO:0016757, GO:0071555;best_blast_hit_tair=AT1G14590.1 Nucleotide-diphospho-sugar transferase family protein;best_blast_hit_sprot=sp|P0C042|Y4597_ARATH Uncharacterized protein At4g15970;best_blast_hit_trembl_plants=tr|A0A0S3T101|A0A0S3T101_PHAAN Glycosyltransferase LjG1.1_chr2 PGSB five_prime_UTR 4667530 4668758 . + . , Glycosyltransferase;interpro_id=IPR005069 (Nucleotide-diphospho-sugar transferase);gene_ontology_id=GO:0000139, GO:0005794, GO:0016020, GO:0016021, GO:0016740, GO:0016757, GO:0071555;best_blast_hit_tair=AT1G14590.1 Nucleotide-diphospho-sugar transferase family protein;best_blast_hit_sprot=sp|P0C042|Y4597_ARATH Uncharacterized protein At4g15970;best_blast_hit_trembl_plants=tr|A0A0S3T101|A0A0S3T101_PHAAN Glycosyltransferase LjG1.1_chr2 PGSB five_prime_UTR 4668746 4668758 . + .
LotjaGi2g1v0012800.2	LotjaGi2g1v0012800	LotjaGi2g1v0012800	LotjaGi2g1v0012800.2.p3																						FALSE	0.50842	47408	1207	0.34219	8.62266	1	1	coding	LjG1.1_chr2	4667530	4719329	51800	+		GO:0000139, GO:0005794, GO:0016020, GO:0016021, GO:0016740, GO:0016757, GO:0071555	Glycosyltransferase;interpro_id=IPR005069 (Nucleotide-diphospho-sugar transferase);gene_ontology_id=GO:0000139, GO:0005794, GO:0016020, GO:0016021, GO:0016740, GO:0016757, GO:0071555;best_blast_hit_tair=AT1G14590.1 Nucleotide-diphospho-sugar transferase family protein;best_blast_hit_sprot=sp|P0C042|Y4597_ARATH Uncharacterized protein At4g15970;best_blast_hit_trembl_plants=tr|A0A0S3T101|A0A0S3T101_PHAAN Glycosyltransferase LjG1.1_chr2 PGSB five_prime_UTR 4667530 4668758 . + . , Glycosyltransferase;interpro_id=IPR005069 (Nucleotide-diphospho-sugar transferase);gene_ontology_id=GO:0000139, GO:0005794, GO:0016020, GO:0016021, GO:0016740, GO:0016757, GO:0071555;best_blast_hit_tair=AT1G14590.1 Nucleotide-diphospho-sugar transferase family protein;best_blast_hit_sprot=sp|P0C042|Y4597_ARATH Uncharacterized protein At4g15970;best_blast_hit_trembl_plants=tr|A0A0S3T101|A0A0S3T101_PHAAN Glycosyltransferase LjG1.1_chr2 PGSB five_prime_UTR 4668746 4668758 . + .
LotjaGi2g1v0012800.2	LotjaGi2g1v0012800	LotjaGi2g1v0012800	LotjaGi2g1v0012800.2.p8																						FALSE	0.00237	47408	1207	0.34219	8.62266	1	1	coding	LjG1.1_chr2	4667530	4719329	51800	+		GO:0000139, GO:0005794, GO:0016020, GO:0016021, GO:0016740, GO:0016757, GO:0071555	Glycosyltransferase;interpro_id=IPR005069 (Nucleotide-diphospho-sugar transferase);gene_ontology_id=GO:0000139, GO:0005794, GO:0016020, GO:0016021, GO:0016740, GO:0016757, GO:0071555;best_blast_hit_tair=AT1G14590.1 Nucleotide-diphospho-sugar transferase family protein;best_blast_hit_sprot=sp|P0C042|Y4597_ARATH Uncharacterized protein At4g15970;best_blast_hit_trembl_plants=tr|A0A0S3T101|A0A0S3T101_PHAAN Glycosyltransferase LjG1.1_chr2 PGSB five_prime_UTR 4667530 4668758 . + . , Glycosyltransferase;interpro_id=IPR005069 (Nucleotide-diphospho-sugar transferase);gene_ontology_id=GO:0000139, GO:0005794, GO:0016020, GO:0016021, GO:0016740, GO:0016757, GO:0071555;best_blast_hit_tair=AT1G14590.1 Nucleotide-diphospho-sugar transferase family protein;best_blast_hit_sprot=sp|P0C042|Y4597_ARATH Uncharacterized protein At4g15970;best_blast_hit_trembl_plants=tr|A0A0S3T101|A0A0S3T101_PHAAN Glycosyltransferase LjG1.1_chr2 PGSB five_prime_UTR 4668746 4668758 . + .
LotjaGi2g1v0012800.2	LotjaGi2g1v0012800	LotjaGi2g1v0012800	LotjaGi2g1v0012800.2.p6																						FALSE	0.01372	47408	1207	0.34219	8.62266	1	1	coding	LjG1.1_chr2	4667530	4719329	51800	+		GO:0000139, GO:0005794, GO:0016020, GO:0016021, GO:0016740, GO:0016757, GO:0071555	Glycosyltransferase;interpro_id=IPR005069 (Nucleotide-diphospho-sugar transferase);gene_ontology_id=GO:0000139, GO:0005794, GO:0016020, GO:0016021, GO:0016740, GO:0016757, GO:0071555;best_blast_hit_tair=AT1G14590.1 Nucleotide-diphospho-sugar transferase family protein;best_blast_hit_sprot=sp|P0C042|Y4597_ARATH Uncharacterized protein At4g15970;best_blast_hit_trembl_plants=tr|A0A0S3T101|A0A0S3T101_PHAAN Glycosyltransferase LjG1.1_chr2 PGSB five_prime_UTR 4667530 4668758 . + . , Glycosyltransferase;interpro_id=IPR005069 (Nucleotide-diphospho-sugar transferase);gene_ontology_id=GO:0000139, GO:0005794, GO:0016020, GO:0016021, GO:0016740, GO:0016757, GO:0071555;best_blast_hit_tair=AT1G14590.1 Nucleotide-diphospho-sugar transferase family protein;best_blast_hit_sprot=sp|P0C042|Y4597_ARATH Uncharacterized protein At4g15970;best_blast_hit_trembl_plants=tr|A0A0S3T101|A0A0S3T101_PHAAN Glycosyltransferase LjG1.1_chr2 PGSB five_prime_UTR 4668746 4668758 . + .
LotjaGi2g1v0012800.2	LotjaGi2g1v0012800	LotjaGi2g1v0012800	LotjaGi2g1v0012800.2.p10																						FALSE	0.66133	47408	1207	0.34219	8.62266	1	1	coding	LjG1.1_chr2	4667530	4719329	51800	+		GO:0000139, GO:0005794, GO:0016020, GO:0016021, GO:0016740, GO:0016757, GO:0071555	Glycosyltransferase;interpro_id=IPR005069 (Nucleotide-diphospho-sugar transferase);gene_ontology_id=GO:0000139, GO:0005794, GO:0016020, GO:0016021, GO:0016740, GO:0016757, GO:0071555;best_blast_hit_tair=AT1G14590.1 Nucleotide-diphospho-sugar transferase family protein;best_blast_hit_sprot=sp|P0C042|Y4597_ARATH Uncharacterized protein At4g15970;best_blast_hit_trembl_plants=tr|A0A0S3T101|A0A0S3T101_PHAAN Glycosyltransferase LjG1.1_chr2 PGSB five_prime_UTR 4667530 4668758 . + . , Glycosyltransferase;interpro_id=IPR005069 (Nucleotide-diphospho-sugar transferase);gene_ontology_id=GO:0000139, GO:0005794, GO:0016020, GO:0016021, GO:0016740, GO:0016757, GO:0071555;best_blast_hit_tair=AT1G14590.1 Nucleotide-diphospho-sugar transferase family protein;best_blast_hit_sprot=sp|P0C042|Y4597_ARATH Uncharacterized protein At4g15970;best_blast_hit_trembl_plants=tr|A0A0S3T101|A0A0S3T101_PHAAN Glycosyltransferase LjG1.1_chr2 PGSB five_prime_UTR 4668746 4668758 . + .
LotjaGi2g1v0012800.2	LotjaGi2g1v0012800	LotjaGi2g1v0012800	LotjaGi2g1v0012800.2.p2																						FALSE	0.0132	47408	1207	0.34219	8.62266	1	1	coding	LjG1.1_chr2	4667530	4719329	51800	+		GO:0000139, GO:0005794, GO:0016020, GO:0016021, GO:0016740, GO:0016757, GO:0071555	Glycosyltransferase;interpro_id=IPR005069 (Nucleotide-diphospho-sugar transferase);gene_ontology_id=GO:0000139, GO:0005794, GO:0016020, GO:0016021, GO:0016740, GO:0016757, GO:0071555;best_blast_hit_tair=AT1G14590.1 Nucleotide-diphospho-sugar transferase family protein;best_blast_hit_sprot=sp|P0C042|Y4597_ARATH Uncharacterized protein At4g15970;best_blast_hit_trembl_plants=tr|A0A0S3T101|A0A0S3T101_PHAAN Glycosyltransferase LjG1.1_chr2 PGSB five_prime_UTR 4667530 4668758 . + . , Glycosyltransferase;interpro_id=IPR005069 (Nucleotide-diphospho-sugar transferase);gene_ontology_id=GO:0000139, GO:0005794, GO:0016020, GO:0016021, GO:0016740, GO:0016757, GO:0071555;best_blast_hit_tair=AT1G14590.1 Nucleotide-diphospho-sugar transferase family protein;best_blast_hit_sprot=sp|P0C042|Y4597_ARATH Uncharacterized protein At4g15970;best_blast_hit_trembl_plants=tr|A0A0S3T101|A0A0S3T101_PHAAN Glycosyltransferase LjG1.1_chr2 PGSB five_prime_UTR 4668746 4668758 . + .
LotjaGi2g1v0012800.2	LotjaGi2g1v0012800	LotjaGi2g1v0012800	LotjaGi2g1v0012800.2.p7																						FALSE	0.12922	47408	1207	0.34219	8.62266	1	1	coding	LjG1.1_chr2	4667530	4719329	51800	+		GO:0000139, GO:0005794, GO:0016020, GO:0016021, GO:0016740, GO:0016757, GO:0071555	Glycosyltransferase;interpro_id=IPR005069 (Nucleotide-diphospho-sugar transferase);gene_ontology_id=GO:0000139, GO:0005794, GO:0016020, GO:0016021, GO:0016740, GO:0016757, GO:0071555;best_blast_hit_tair=AT1G14590.1 Nucleotide-diphospho-sugar transferase family protein;best_blast_hit_sprot=sp|P0C042|Y4597_ARATH Uncharacterized protein At4g15970;best_blast_hit_trembl_plants=tr|A0A0S3T101|A0A0S3T101_PHAAN Glycosyltransferase LjG1.1_chr2 PGSB five_prime_UTR 4667530 4668758 . + . , Glycosyltransferase;interpro_id=IPR005069 (Nucleotide-diphospho-sugar transferase);gene_ontology_id=GO:0000139, GO:0005794, GO:0016020, GO:0016021, GO:0016740, GO:0016757, GO:0071555;best_blast_hit_tair=AT1G14590.1 Nucleotide-diphospho-sugar transferase family protein;best_blast_hit_sprot=sp|P0C042|Y4597_ARATH Uncharacterized protein At4g15970;best_blast_hit_trembl_plants=tr|A0A0S3T101|A0A0S3T101_PHAAN Glycosyltransferase LjG1.1_chr2 PGSB five_prime_UTR 4668746 4668758 . + .
LotjaGi2g1v0012800.2.nasc001	LotjaGi2g1v0012800	LotjaGi2g1v0012800	LotjaGi2g1v0012800.2.nasc001.p1																						FALSE	0.04435	2871	133	0.30487	6.48348	1	0.463376	noncoding	LjG1.1_chr2	4667530	4719329	51800	+		GO:0000139, GO:0005794, GO:0016020, GO:0016021, GO:0016740, GO:0016757, GO:0071555	Glycosyltransferase;interpro_id=IPR005069 (Nucleotide-diphospho-sugar transferase);gene_ontology_id=GO:0000139, GO:0005794, GO:0016020, GO:0016021, GO:0016740, GO:0016757, GO:0071555;best_blast_hit_tair=AT1G14590.1 Nucleotide-diphospho-sugar transferase family protein;best_blast_hit_sprot=sp|P0C042|Y4597_ARATH Uncharacterized protein At4g15970;best_blast_hit_trembl_plants=tr|A0A0S3T101|A0A0S3T101_PHAAN Glycosyltransferase LjG1.1_chr2 PGSB five_prime_UTR 4667530 4668758 . + . , Glycosyltransferase;interpro_id=IPR005069 (Nucleotide-diphospho-sugar transferase);gene_ontology_id=GO:0000139, GO:0005794, GO:0016020, GO:0016021, GO:0016740, GO:0016757, GO:0071555;best_blast_hit_tair=AT1G14590.1 Nucleotide-diphospho-sugar transferase family protein;best_blast_hit_sprot=sp|P0C042|Y4597_ARATH Uncharacterized protein At4g15970;best_blast_hit_trembl_plants=tr|A0A0S3T101|A0A0S3T101_PHAAN Glycosyltransferase LjG1.1_chr2 PGSB five_prime_UTR 4668746 4668758 . + .
LotjaGi2g1v0012800.2.nasc002	LotjaGi2g1v0012800	LotjaGi2g1v0012800	LotjaGi2g1v0012800.2.nasc002.p1																						TRUE	0.90139	1011	245	0.44303	7.66408	1	0.999838	coding	LjG1.1_chr2	4667530	4719329	51800	+		GO:0000139, GO:0005794, GO:0016020, GO:0016021, GO:0016740, GO:0016757, GO:0071555	Glycosyltransferase;interpro_id=IPR005069 (Nucleotide-diphospho-sugar transferase);gene_ontology_id=GO:0000139, GO:0005794, GO:0016020, GO:0016021, GO:0016740, GO:0016757, GO:0071555;best_blast_hit_tair=AT1G14590.1 Nucleotide-diphospho-sugar transferase family protein;best_blast_hit_sprot=sp|P0C042|Y4597_ARATH Uncharacterized protein At4g15970;best_blast_hit_trembl_plants=tr|A0A0S3T101|A0A0S3T101_PHAAN Glycosyltransferase LjG1.1_chr2 PGSB five_prime_UTR 4667530 4668758 . + . , Glycosyltransferase;interpro_id=IPR005069 (Nucleotide-diphospho-sugar transferase);gene_ontology_id=GO:0000139, GO:0005794, GO:0016020, GO:0016021, GO:0016740, GO:0016757, GO:0071555;best_blast_hit_tair=AT1G14590.1 Nucleotide-diphospho-sugar transferase family protein;best_blast_hit_sprot=sp|P0C042|Y4597_ARATH Uncharacterized protein At4g15970;best_blast_hit_trembl_plants=tr|A0A0S3T101|A0A0S3T101_PHAAN Glycosyltransferase LjG1.1_chr2 PGSB five_prime_UTR 4668746 4668758 . + .
LotjaGi2g1v0012800.2.nasc003	LotjaGi2g1v0012800	LotjaGi2g1v0012800																									908	298	0.43883	5.54779	-1	0.626538	coding	LjG1.1_chr2	4667530	4719329	51800	+		GO:0000139, GO:0005794, GO:0016020, GO:0016021, GO:0016740, GO:0016757, GO:0071555	Glycosyltransferase;interpro_id=IPR005069 (Nucleotide-diphospho-sugar transferase);gene_ontology_id=GO:0000139, GO:0005794, GO:0016020, GO:0016021, GO:0016740, GO:0016757, GO:0071555;best_blast_hit_tair=AT1G14590.1 Nucleotide-diphospho-sugar transferase family protein;best_blast_hit_sprot=sp|P0C042|Y4597_ARATH Uncharacterized protein At4g15970;best_blast_hit_trembl_plants=tr|A0A0S3T101|A0A0S3T101_PHAAN Glycosyltransferase LjG1.1_chr2 PGSB five_prime_UTR 4667530 4668758 . + . , Glycosyltransferase;interpro_id=IPR005069 (Nucleotide-diphospho-sugar transferase);gene_ontology_id=GO:0000139, GO:0005794, GO:0016020, GO:0016021, GO:0016740, GO:0016757, GO:0071555;best_blast_hit_tair=AT1G14590.1 Nucleotide-diphospho-sugar transferase family protein;best_blast_hit_sprot=sp|P0C042|Y4597_ARATH Uncharacterized protein At4g15970;best_blast_hit_trembl_plants=tr|A0A0S3T101|A0A0S3T101_PHAAN Glycosyltransferase LjG1.1_chr2 PGSB five_prime_UTR 4668746 4668758 . + .
LotjaGi2g1v0012800.2.nasc004	LotjaGi2g1v0012800	LotjaGi2g1v0012800	LotjaGi2g1v0012800.2.nasc004.p1																						TRUE	0.94555	1137	272	0.42896	5.57093	1	0.999991	coding	LjG1.1_chr2	4667530	4719329	51800	+		GO:0000139, GO:0005794, GO:0016020, GO:0016021, GO:0016740, GO:0016757, GO:0071555	Glycosyltransferase;interpro_id=IPR005069 (Nucleotide-diphospho-sugar transferase);gene_ontology_id=GO:0000139, GO:0005794, GO:0016020, GO:0016021, GO:0016740, GO:0016757, GO:0071555;best_blast_hit_tair=AT1G14590.1 Nucleotide-diphospho-sugar transferase family protein;best_blast_hit_sprot=sp|P0C042|Y4597_ARATH Uncharacterized protein At4g15970;best_blast_hit_trembl_plants=tr|A0A0S3T101|A0A0S3T101_PHAAN Glycosyltransferase LjG1.1_chr2 PGSB five_prime_UTR 4667530 4668758 . + . , Glycosyltransferase;interpro_id=IPR005069 (Nucleotide-diphospho-sugar transferase);gene_ontology_id=GO:0000139, GO:0005794, GO:0016020, GO:0016021, GO:0016740, GO:0016757, GO:0071555;best_blast_hit_tair=AT1G14590.1 Nucleotide-diphospho-sugar transferase family protein;best_blast_hit_sprot=sp|P0C042|Y4597_ARATH Uncharacterized protein At4g15970;best_blast_hit_trembl_plants=tr|A0A0S3T101|A0A0S3T101_PHAAN Glycosyltransferase LjG1.1_chr2 PGSB five_prime_UTR 4668746 4668758 . + .
LotjaGi2g1v0012800.2.nasc004	LotjaGi2g1v0012800	LotjaGi2g1v0012800	LotjaGi2g1v0012800.2.nasc004.p2																						FALSE	0.05134	1137	272	0.42896	5.57093	1	0.999991	coding	LjG1.1_chr2	4667530	4719329	51800	+		GO:0000139, GO:0005794, GO:0016020, GO:0016021, GO:0016740, GO:0016757, GO:0071555	Glycosyltransferase;interpro_id=IPR005069 (Nucleotide-diphospho-sugar transferase);gene_ontology_id=GO:0000139, GO:0005794, GO:0016020, GO:0016021, GO:0016740, GO:0016757, GO:0071555;best_blast_hit_tair=AT1G14590.1 Nucleotide-diphospho-sugar transferase family protein;best_blast_hit_sprot=sp|P0C042|Y4597_ARATH Uncharacterized protein At4g15970;best_blast_hit_trembl_plants=tr|A0A0S3T101|A0A0S3T101_PHAAN Glycosyltransferase LjG1.1_chr2 PGSB five_prime_UTR 4667530 4668758 . + . , Glycosyltransferase;interpro_id=IPR005069 (Nucleotide-diphospho-sugar transferase);gene_ontology_id=GO:0000139, GO:0005794, GO:0016020, GO:0016021, GO:0016740, GO:0016757, GO:0071555;best_blast_hit_tair=AT1G14590.1 Nucleotide-diphospho-sugar transferase family protein;best_blast_hit_sprot=sp|P0C042|Y4597_ARATH Uncharacterized protein At4g15970;best_blast_hit_trembl_plants=tr|A0A0S3T101|A0A0S3T101_PHAAN Glycosyltransferase LjG1.1_chr2 PGSB five_prime_UTR 4668746 4668758 . + .
LotjaGi2g1v0012900.1	LotjaGi2g1v0012900	LotjaGi2g1v0012900	LotjaGi2g1v0012900.1.p1																						TRUE	0.99593	7142	308	0.32389	9.03352	1	0.998053	coding	LjG1.1_chr2	4721890	4737189	15300	+			Cysteine/histidine-rich C1 domain protein;interpro_id=IPR004146 (DC1);gene_ontology_id=N.A.;best_blast_hit_tair=AT1G20990.1 Cysteine/Histidine-rich C1 domain family protein;best_blast_hit_sprot=sp|O80763|NRX1_ARATH Probable nucleoredoxin 1;best_blast_hit_trembl_plants=tr|G7IA18|G7IA18_MEDTR Cysteine/histidine-rich C1 domain protein LjG1.1_chr2 PGSB five_prime_UTR 4721890 4721948 . + .
LotjaGi2g1v0012900.1.nasc001	LotjaGi2g1v0012900	LotjaGi2g1v0012900	LotjaGi2g1v0012900.1.nasc001.p1		2QW6T	Q6NQN8		C1 domain	sp|Q6NQN8|VLG_ARATH Protein VACUOLELESS GAMETOPHYTES OS=Arabidopsis thaliana OX=3702 GN=VLG PE=1 SV=1		2.524E-56	1.268E-09		71.600	46.000		194	60		1	61		133	120	TRUE	0.98125	8614	148	0.28952	8.80491	1	0.336594	noncoding	LjG1.1_chr2	4721890	4737189	15300	+			Cysteine/histidine-rich C1 domain protein;interpro_id=IPR004146 (DC1);gene_ontology_id=N.A.;best_blast_hit_tair=AT1G20990.1 Cysteine/Histidine-rich C1 domain family protein;best_blast_hit_sprot=sp|O80763|NRX1_ARATH Probable nucleoredoxin 1;best_blast_hit_trembl_plants=tr|G7IA18|G7IA18_MEDTR Cysteine/histidine-rich C1 domain protein LjG1.1_chr2 PGSB five_prime_UTR 4721890 4721948 . + .
LotjaGi2g1v0013000.1	LotjaGi2g1v0013000	LotjaGi2g1v0013000	LotjaGi2g1v0013000.1.p1																						FALSE	0.31926	10401	1025	0.36161	8.16668	1	1	coding	LjG1.1_chr2	4740395	4753596	13202	-		GO:0003677, GO:0005634, GO:0016020, GO:0016021, GO:0046872	Squamosa promoter-binding-like protein;interpro_id=IPR004333 (Transcription factor%2C SBP-box), IPR020683 (Ankyrin repeat-containing domain);gene_ontology_id=GO:0003677, GO:0005634, GO:0016020, GO:0016021, GO:0046872;best_blast_hit_tair=AT1G20980.1 squamosa promoter binding protein-like 14;best_blast_hit_sprot=sp|Q8RY95|SPL14_ARATH Squamosa promoter-binding-like protein 14;best_blast_hit_trembl_plants=tr|I1ND03|I1ND03_SOYBN Uncharacterized protein LjG1.1_chr2 PGSB three_prime_UTR 4740395 4741367 . - .	Squamosa promoter-binding-like protein; TAIR: AT1G20980.1 squamosa promoter binding protein-like 14; Swiss-Prot: sp|Q8RY95|SPL14_ARATH Squamosa promoter-binding-like protein 14; TrEMBL-Plants: tr|I1ND03|I1ND03_SOYBN Uncharacterized protein; Found in the gene: LotjaGi2g1v0013000	PF03110.19, SBP
LotjaGi2g1v0013000.1	LotjaGi2g1v0013000	LotjaGi2g1v0013000	LotjaGi2g1v0013000.1.p4																						TRUE	0.98927	10401	1025	0.36161	8.16668	1	1	coding	LjG1.1_chr2	4740395	4753596	13202	-		GO:0003677, GO:0005634, GO:0016020, GO:0016021, GO:0046872	Squamosa promoter-binding-like protein;interpro_id=IPR004333 (Transcription factor%2C SBP-box), IPR020683 (Ankyrin repeat-containing domain);gene_ontology_id=GO:0003677, GO:0005634, GO:0016020, GO:0016021, GO:0046872;best_blast_hit_tair=AT1G20980.1 squamosa promoter binding protein-like 14;best_blast_hit_sprot=sp|Q8RY95|SPL14_ARATH Squamosa promoter-binding-like protein 14;best_blast_hit_trembl_plants=tr|I1ND03|I1ND03_SOYBN Uncharacterized protein LjG1.1_chr2 PGSB three_prime_UTR 4740395 4741367 . - .	Squamosa promoter-binding-like protein; TAIR: AT1G20980.1 squamosa promoter binding protein-like 14; Swiss-Prot: sp|Q8RY95|SPL14_ARATH Squamosa promoter-binding-like protein 14; TrEMBL-Plants: tr|I1ND03|I1ND03_SOYBN Uncharacterized protein; Found in the gene: LotjaGi2g1v0013000	PF03110.19, SBP
LotjaGi2g1v0013000.1	LotjaGi2g1v0013000	LotjaGi2g1v0013000	LotjaGi2g1v0013000.1.p2																						FALSE	0.01345	10401	1025	0.36161	8.16668	1	1	coding	LjG1.1_chr2	4740395	4753596	13202	-		GO:0003677, GO:0005634, GO:0016020, GO:0016021, GO:0046872	Squamosa promoter-binding-like protein;interpro_id=IPR004333 (Transcription factor%2C SBP-box), IPR020683 (Ankyrin repeat-containing domain);gene_ontology_id=GO:0003677, GO:0005634, GO:0016020, GO:0016021, GO:0046872;best_blast_hit_tair=AT1G20980.1 squamosa promoter binding protein-like 14;best_blast_hit_sprot=sp|Q8RY95|SPL14_ARATH Squamosa promoter-binding-like protein 14;best_blast_hit_trembl_plants=tr|I1ND03|I1ND03_SOYBN Uncharacterized protein LjG1.1_chr2 PGSB three_prime_UTR 4740395 4741367 . - .	Squamosa promoter-binding-like protein; TAIR: AT1G20980.1 squamosa promoter binding protein-like 14; Swiss-Prot: sp|Q8RY95|SPL14_ARATH Squamosa promoter-binding-like protein 14; TrEMBL-Plants: tr|I1ND03|I1ND03_SOYBN Uncharacterized protein; Found in the gene: LotjaGi2g1v0013000	PF03110.19, SBP
LotjaGi2g1v0013000.1	LotjaGi2g1v0013000	LotjaGi2g1v0013000	LotjaGi2g1v0013000.1.p3																						FALSE	0.02112	10401	1025	0.36161	8.16668	1	1	coding	LjG1.1_chr2	4740395	4753596	13202	-		GO:0003677, GO:0005634, GO:0016020, GO:0016021, GO:0046872	Squamosa promoter-binding-like protein;interpro_id=IPR004333 (Transcription factor%2C SBP-box), IPR020683 (Ankyrin repeat-containing domain);gene_ontology_id=GO:0003677, GO:0005634, GO:0016020, GO:0016021, GO:0046872;best_blast_hit_tair=AT1G20980.1 squamosa promoter binding protein-like 14;best_blast_hit_sprot=sp|Q8RY95|SPL14_ARATH Squamosa promoter-binding-like protein 14;best_blast_hit_trembl_plants=tr|I1ND03|I1ND03_SOYBN Uncharacterized protein LjG1.1_chr2 PGSB three_prime_UTR 4740395 4741367 . - .	Squamosa promoter-binding-like protein; TAIR: AT1G20980.1 squamosa promoter binding protein-like 14; Swiss-Prot: sp|Q8RY95|SPL14_ARATH Squamosa promoter-binding-like protein 14; TrEMBL-Plants: tr|I1ND03|I1ND03_SOYBN Uncharacterized protein; Found in the gene: LotjaGi2g1v0013000	PF03110.19, SBP
LotjaGi2g1v0013000.1.nasc001	LotjaGi2g1v0013000	LotjaGi2g1v0013000	LotjaGi2g1v0013000.1.nasc001.p1																						FALSE	0.31926	8693	229	0.29772	9.61818	1	0.861325	coding	LjG1.1_chr2	4740395	4753596	13202	-		GO:0003677, GO:0005634, GO:0016020, GO:0016021, GO:0046872	Squamosa promoter-binding-like protein;interpro_id=IPR004333 (Transcription factor%2C SBP-box), IPR020683 (Ankyrin repeat-containing domain);gene_ontology_id=GO:0003677, GO:0005634, GO:0016020, GO:0016021, GO:0046872;best_blast_hit_tair=AT1G20980.1 squamosa promoter binding protein-like 14;best_blast_hit_sprot=sp|Q8RY95|SPL14_ARATH Squamosa promoter-binding-like protein 14;best_blast_hit_trembl_plants=tr|I1ND03|I1ND03_SOYBN Uncharacterized protein LjG1.1_chr2 PGSB three_prime_UTR 4740395 4741367 . - .	Squamosa promoter-binding-like protein; TAIR: AT1G20980.1 squamosa promoter binding protein-like 14; Swiss-Prot: sp|Q8RY95|SPL14_ARATH Squamosa promoter-binding-like protein 14; TrEMBL-Plants: tr|I1ND03|I1ND03_SOYBN Uncharacterized protein; Found in the gene: LotjaGi2g1v0013000	PF03110.19, SBP
LotjaGi2g1v0013000.1.nasc001	LotjaGi2g1v0013000	LotjaGi2g1v0013000	LotjaGi2g1v0013000.1.nasc001.p2																						FALSE	0.01345	8693	229	0.29772	9.61818	1	0.861325	coding	LjG1.1_chr2	4740395	4753596	13202	-		GO:0003677, GO:0005634, GO:0016020, GO:0016021, GO:0046872	Squamosa promoter-binding-like protein;interpro_id=IPR004333 (Transcription factor%2C SBP-box), IPR020683 (Ankyrin repeat-containing domain);gene_ontology_id=GO:0003677, GO:0005634, GO:0016020, GO:0016021, GO:0046872;best_blast_hit_tair=AT1G20980.1 squamosa promoter binding protein-like 14;best_blast_hit_sprot=sp|Q8RY95|SPL14_ARATH Squamosa promoter-binding-like protein 14;best_blast_hit_trembl_plants=tr|I1ND03|I1ND03_SOYBN Uncharacterized protein LjG1.1_chr2 PGSB three_prime_UTR 4740395 4741367 . - .	Squamosa promoter-binding-like protein; TAIR: AT1G20980.1 squamosa promoter binding protein-like 14; Swiss-Prot: sp|Q8RY95|SPL14_ARATH Squamosa promoter-binding-like protein 14; TrEMBL-Plants: tr|I1ND03|I1ND03_SOYBN Uncharacterized protein; Found in the gene: LotjaGi2g1v0013000	PF03110.19, SBP
LotjaGi2g1v0013000.1.nasc001	LotjaGi2g1v0013000	LotjaGi2g1v0013000	LotjaGi2g1v0013000.1.nasc001.p3	PF03110.19	2QS71	Q8RY95	SBP domain	transcription, DNA-templated	sp|Q8RY95|SPL14_ARATH Squamosa promoter-binding-like protein 14 OS=Arabidopsis thaliana OX=3702 GN=SPL14 PE=1 SV=3	8.976E-34	4.510E-71	2.289E-59	79.300	53.400	50.700	129	241	208	101	1	28	178	206	217	TRUE	0.98362	8693	229	0.29772	9.61818	1	0.861325	coding	LjG1.1_chr2	4740395	4753596	13202	-		GO:0003677, GO:0005634, GO:0016020, GO:0016021, GO:0046872	Squamosa promoter-binding-like protein;interpro_id=IPR004333 (Transcription factor%2C SBP-box), IPR020683 (Ankyrin repeat-containing domain);gene_ontology_id=GO:0003677, GO:0005634, GO:0016020, GO:0016021, GO:0046872;best_blast_hit_tair=AT1G20980.1 squamosa promoter binding protein-like 14;best_blast_hit_sprot=sp|Q8RY95|SPL14_ARATH Squamosa promoter-binding-like protein 14;best_blast_hit_trembl_plants=tr|I1ND03|I1ND03_SOYBN Uncharacterized protein LjG1.1_chr2 PGSB three_prime_UTR 4740395 4741367 . - .	Squamosa promoter-binding-like protein; TAIR: AT1G20980.1 squamosa promoter binding protein-like 14; Swiss-Prot: sp|Q8RY95|SPL14_ARATH Squamosa promoter-binding-like protein 14; TrEMBL-Plants: tr|I1ND03|I1ND03_SOYBN Uncharacterized protein; Found in the gene: LotjaGi2g1v0013000	PF03110.19, SBP
LotjaGi2g1v0013000.1.nasc002	LotjaGi2g1v0013000	LotjaGi2g1v0013000	LotjaGi2g1v0013000.1.nasc002.p4																						TRUE	0.99733	7954	501	0.34952	8.67101	1	1	coding	LjG1.1_chr2	4740395	4753596	13202	-		GO:0003677, GO:0005634, GO:0016020, GO:0016021, GO:0046872	Squamosa promoter-binding-like protein;interpro_id=IPR004333 (Transcription factor%2C SBP-box), IPR020683 (Ankyrin repeat-containing domain);gene_ontology_id=GO:0003677, GO:0005634, GO:0016020, GO:0016021, GO:0046872;best_blast_hit_tair=AT1G20980.1 squamosa promoter binding protein-like 14;best_blast_hit_sprot=sp|Q8RY95|SPL14_ARATH Squamosa promoter-binding-like protein 14;best_blast_hit_trembl_plants=tr|I1ND03|I1ND03_SOYBN Uncharacterized protein LjG1.1_chr2 PGSB three_prime_UTR 4740395 4741367 . - .	Squamosa promoter-binding-like protein; TAIR: AT1G20980.1 squamosa promoter binding protein-like 14; Swiss-Prot: sp|Q8RY95|SPL14_ARATH Squamosa promoter-binding-like protein 14; TrEMBL-Plants: tr|I1ND03|I1ND03_SOYBN Uncharacterized protein; Found in the gene: LotjaGi2g1v0013000	PF03110.19, SBP
LotjaGi2g1v0013000.1.nasc002	LotjaGi2g1v0013000	LotjaGi2g1v0013000	LotjaGi2g1v0013000.1.nasc002.p1																						FALSE	0.31926	7954	501	0.34952	8.67101	1	1	coding	LjG1.1_chr2	4740395	4753596	13202	-		GO:0003677, GO:0005634, GO:0016020, GO:0016021, GO:0046872	Squamosa promoter-binding-like protein;interpro_id=IPR004333 (Transcription factor%2C SBP-box), IPR020683 (Ankyrin repeat-containing domain);gene_ontology_id=GO:0003677, GO:0005634, GO:0016020, GO:0016021, GO:0046872;best_blast_hit_tair=AT1G20980.1 squamosa promoter binding protein-like 14;best_blast_hit_sprot=sp|Q8RY95|SPL14_ARATH Squamosa promoter-binding-like protein 14;best_blast_hit_trembl_plants=tr|I1ND03|I1ND03_SOYBN Uncharacterized protein LjG1.1_chr2 PGSB three_prime_UTR 4740395 4741367 . - .	Squamosa promoter-binding-like protein; TAIR: AT1G20980.1 squamosa promoter binding protein-like 14; Swiss-Prot: sp|Q8RY95|SPL14_ARATH Squamosa promoter-binding-like protein 14; TrEMBL-Plants: tr|I1ND03|I1ND03_SOYBN Uncharacterized protein; Found in the gene: LotjaGi2g1v0013000	PF03110.19, SBP
LotjaGi2g1v0013000.1.nasc002	LotjaGi2g1v0013000	LotjaGi2g1v0013000	LotjaGi2g1v0013000.1.nasc002.p2																						FALSE	0.01345	7954	501	0.34952	8.67101	1	1	coding	LjG1.1_chr2	4740395	4753596	13202	-		GO:0003677, GO:0005634, GO:0016020, GO:0016021, GO:0046872	Squamosa promoter-binding-like protein;interpro_id=IPR004333 (Transcription factor%2C SBP-box), IPR020683 (Ankyrin repeat-containing domain);gene_ontology_id=GO:0003677, GO:0005634, GO:0016020, GO:0016021, GO:0046872;best_blast_hit_tair=AT1G20980.1 squamosa promoter binding protein-like 14;best_blast_hit_sprot=sp|Q8RY95|SPL14_ARATH Squamosa promoter-binding-like protein 14;best_blast_hit_trembl_plants=tr|I1ND03|I1ND03_SOYBN Uncharacterized protein LjG1.1_chr2 PGSB three_prime_UTR 4740395 4741367 . - .	Squamosa promoter-binding-like protein; TAIR: AT1G20980.1 squamosa promoter binding protein-like 14; Swiss-Prot: sp|Q8RY95|SPL14_ARATH Squamosa promoter-binding-like protein 14; TrEMBL-Plants: tr|I1ND03|I1ND03_SOYBN Uncharacterized protein; Found in the gene: LotjaGi2g1v0013000	PF03110.19, SBP
LotjaGi2g1v0013000.1.nasc002	LotjaGi2g1v0013000	LotjaGi2g1v0013000	LotjaGi2g1v0013000.1.nasc002.p3																						FALSE	0.02112	7954	501	0.34952	8.67101	1	1	coding	LjG1.1_chr2	4740395	4753596	13202	-		GO:0003677, GO:0005634, GO:0016020, GO:0016021, GO:0046872	Squamosa promoter-binding-like protein;interpro_id=IPR004333 (Transcription factor%2C SBP-box), IPR020683 (Ankyrin repeat-containing domain);gene_ontology_id=GO:0003677, GO:0005634, GO:0016020, GO:0016021, GO:0046872;best_blast_hit_tair=AT1G20980.1 squamosa promoter binding protein-like 14;best_blast_hit_sprot=sp|Q8RY95|SPL14_ARATH Squamosa promoter-binding-like protein 14;best_blast_hit_trembl_plants=tr|I1ND03|I1ND03_SOYBN Uncharacterized protein LjG1.1_chr2 PGSB three_prime_UTR 4740395 4741367 . - .	Squamosa promoter-binding-like protein; TAIR: AT1G20980.1 squamosa promoter binding protein-like 14; Swiss-Prot: sp|Q8RY95|SPL14_ARATH Squamosa promoter-binding-like protein 14; TrEMBL-Plants: tr|I1ND03|I1ND03_SOYBN Uncharacterized protein; Found in the gene: LotjaGi2g1v0013000	PF03110.19, SBP
LotjaGi2g1v0013000.1.nasc003	LotjaGi2g1v0013000	LotjaGi2g1v0013000	LotjaGi2g1v0013000.1.nasc003.p3																						FALSE	0.02112	8014	528	0.36161	9.20874	1	1	coding	LjG1.1_chr2	4740395	4753596	13202	-		GO:0003677, GO:0005634, GO:0016020, GO:0016021, GO:0046872	Squamosa promoter-binding-like protein;interpro_id=IPR004333 (Transcription factor%2C SBP-box), IPR020683 (Ankyrin repeat-containing domain);gene_ontology_id=GO:0003677, GO:0005634, GO:0016020, GO:0016021, GO:0046872;best_blast_hit_tair=AT1G20980.1 squamosa promoter binding protein-like 14;best_blast_hit_sprot=sp|Q8RY95|SPL14_ARATH Squamosa promoter-binding-like protein 14;best_blast_hit_trembl_plants=tr|I1ND03|I1ND03_SOYBN Uncharacterized protein LjG1.1_chr2 PGSB three_prime_UTR 4740395 4741367 . - .	Squamosa promoter-binding-like protein; TAIR: AT1G20980.1 squamosa promoter binding protein-like 14; Swiss-Prot: sp|Q8RY95|SPL14_ARATH Squamosa promoter-binding-like protein 14; TrEMBL-Plants: tr|I1ND03|I1ND03_SOYBN Uncharacterized protein; Found in the gene: LotjaGi2g1v0013000	PF03110.19, SBP
LotjaGi2g1v0013000.1.nasc003	LotjaGi2g1v0013000	LotjaGi2g1v0013000	LotjaGi2g1v0013000.1.nasc003.p4	PF03110.19	2QS71	Q8RY95	SBP domain	transcription, DNA-templated	sp|Q8RY95|SPL14_ARATH Squamosa promoter-binding-like protein 14 OS=Arabidopsis thaliana OX=3702 GN=SPL14 PE=1 SV=3	5.369E-31	2.401E-105	1.041E-120	79.300	39.600	44.100	129	355	400	101	1	28	178	521	514	TRUE	0.99695	8014	528	0.36161	9.20874	1	1	coding	LjG1.1_chr2	4740395	4753596	13202	-		GO:0003677, GO:0005634, GO:0016020, GO:0016021, GO:0046872	Squamosa promoter-binding-like protein;interpro_id=IPR004333 (Transcription factor%2C SBP-box), IPR020683 (Ankyrin repeat-containing domain);gene_ontology_id=GO:0003677, GO:0005634, GO:0016020, GO:0016021, GO:0046872;best_blast_hit_tair=AT1G20980.1 squamosa promoter binding protein-like 14;best_blast_hit_sprot=sp|Q8RY95|SPL14_ARATH Squamosa promoter-binding-like protein 14;best_blast_hit_trembl_plants=tr|I1ND03|I1ND03_SOYBN Uncharacterized protein LjG1.1_chr2 PGSB three_prime_UTR 4740395 4741367 . - .	Squamosa promoter-binding-like protein; TAIR: AT1G20980.1 squamosa promoter binding protein-like 14; Swiss-Prot: sp|Q8RY95|SPL14_ARATH Squamosa promoter-binding-like protein 14; TrEMBL-Plants: tr|I1ND03|I1ND03_SOYBN Uncharacterized protein; Found in the gene: LotjaGi2g1v0013000	PF03110.19, SBP
LotjaGi2g1v0013000.1.nasc003	LotjaGi2g1v0013000	LotjaGi2g1v0013000	LotjaGi2g1v0013000.1.nasc003.p1																						FALSE	0.31926	8014	528	0.36161	9.20874	1	1	coding	LjG1.1_chr2	4740395	4753596	13202	-		GO:0003677, GO:0005634, GO:0016020, GO:0016021, GO:0046872	Squamosa promoter-binding-like protein;interpro_id=IPR004333 (Transcription factor%2C SBP-box), IPR020683 (Ankyrin repeat-containing domain);gene_ontology_id=GO:0003677, GO:0005634, GO:0016020, GO:0016021, GO:0046872;best_blast_hit_tair=AT1G20980.1 squamosa promoter binding protein-like 14;best_blast_hit_sprot=sp|Q8RY95|SPL14_ARATH Squamosa promoter-binding-like protein 14;best_blast_hit_trembl_plants=tr|I1ND03|I1ND03_SOYBN Uncharacterized protein LjG1.1_chr2 PGSB three_prime_UTR 4740395 4741367 . - .	Squamosa promoter-binding-like protein; TAIR: AT1G20980.1 squamosa promoter binding protein-like 14; Swiss-Prot: sp|Q8RY95|SPL14_ARATH Squamosa promoter-binding-like protein 14; TrEMBL-Plants: tr|I1ND03|I1ND03_SOYBN Uncharacterized protein; Found in the gene: LotjaGi2g1v0013000	PF03110.19, SBP
LotjaGi2g1v0013000.1.nasc003	LotjaGi2g1v0013000	LotjaGi2g1v0013000	LotjaGi2g1v0013000.1.nasc003.p2																						FALSE	0.01345	8014	528	0.36161	9.20874	1	1	coding	LjG1.1_chr2	4740395	4753596	13202	-		GO:0003677, GO:0005634, GO:0016020, GO:0016021, GO:0046872	Squamosa promoter-binding-like protein;interpro_id=IPR004333 (Transcription factor%2C SBP-box), IPR020683 (Ankyrin repeat-containing domain);gene_ontology_id=GO:0003677, GO:0005634, GO:0016020, GO:0016021, GO:0046872;best_blast_hit_tair=AT1G20980.1 squamosa promoter binding protein-like 14;best_blast_hit_sprot=sp|Q8RY95|SPL14_ARATH Squamosa promoter-binding-like protein 14;best_blast_hit_trembl_plants=tr|I1ND03|I1ND03_SOYBN Uncharacterized protein LjG1.1_chr2 PGSB three_prime_UTR 4740395 4741367 . - .	Squamosa promoter-binding-like protein; TAIR: AT1G20980.1 squamosa promoter binding protein-like 14; Swiss-Prot: sp|Q8RY95|SPL14_ARATH Squamosa promoter-binding-like protein 14; TrEMBL-Plants: tr|I1ND03|I1ND03_SOYBN Uncharacterized protein; Found in the gene: LotjaGi2g1v0013000	PF03110.19, SBP
LotjaGi2g1v0013000.1.nasc004	LotjaGi2g1v0013000	LotjaGi2g1v0013000	LotjaGi2g1v0013000.1.nasc004.p4																						TRUE	0.99629	8080	555	0.36161	8.95983	1	1	coding	LjG1.1_chr2	4740395	4753596	13202	-		GO:0003677, GO:0005634, GO:0016020, GO:0016021, GO:0046872	Squamosa promoter-binding-like protein;interpro_id=IPR004333 (Transcription factor%2C SBP-box), IPR020683 (Ankyrin repeat-containing domain);gene_ontology_id=GO:0003677, GO:0005634, GO:0016020, GO:0016021, GO:0046872;best_blast_hit_tair=AT1G20980.1 squamosa promoter binding protein-like 14;best_blast_hit_sprot=sp|Q8RY95|SPL14_ARATH Squamosa promoter-binding-like protein 14;best_blast_hit_trembl_plants=tr|I1ND03|I1ND03_SOYBN Uncharacterized protein LjG1.1_chr2 PGSB three_prime_UTR 4740395 4741367 . - .	Squamosa promoter-binding-like protein; TAIR: AT1G20980.1 squamosa promoter binding protein-like 14; Swiss-Prot: sp|Q8RY95|SPL14_ARATH Squamosa promoter-binding-like protein 14; TrEMBL-Plants: tr|I1ND03|I1ND03_SOYBN Uncharacterized protein; Found in the gene: LotjaGi2g1v0013000	PF03110.19, SBP
LotjaGi2g1v0013000.1.nasc004	LotjaGi2g1v0013000	LotjaGi2g1v0013000	LotjaGi2g1v0013000.1.nasc004.p1																						FALSE	0.31926	8080	555	0.36161	8.95983	1	1	coding	LjG1.1_chr2	4740395	4753596	13202	-		GO:0003677, GO:0005634, GO:0016020, GO:0016021, GO:0046872	Squamosa promoter-binding-like protein;interpro_id=IPR004333 (Transcription factor%2C SBP-box), IPR020683 (Ankyrin repeat-containing domain);gene_ontology_id=GO:0003677, GO:0005634, GO:0016020, GO:0016021, GO:0046872;best_blast_hit_tair=AT1G20980.1 squamosa promoter binding protein-like 14;best_blast_hit_sprot=sp|Q8RY95|SPL14_ARATH Squamosa promoter-binding-like protein 14;best_blast_hit_trembl_plants=tr|I1ND03|I1ND03_SOYBN Uncharacterized protein LjG1.1_chr2 PGSB three_prime_UTR 4740395 4741367 . - .	Squamosa promoter-binding-like protein; TAIR: AT1G20980.1 squamosa promoter binding protein-like 14; Swiss-Prot: sp|Q8RY95|SPL14_ARATH Squamosa promoter-binding-like protein 14; TrEMBL-Plants: tr|I1ND03|I1ND03_SOYBN Uncharacterized protein; Found in the gene: LotjaGi2g1v0013000	PF03110.19, SBP
LotjaGi2g1v0013000.1.nasc004	LotjaGi2g1v0013000	LotjaGi2g1v0013000	LotjaGi2g1v0013000.1.nasc004.p3																						FALSE	0.02112	8080	555	0.36161	8.95983	1	1	coding	LjG1.1_chr2	4740395	4753596	13202	-		GO:0003677, GO:0005634, GO:0016020, GO:0016021, GO:0046872	Squamosa promoter-binding-like protein;interpro_id=IPR004333 (Transcription factor%2C SBP-box), IPR020683 (Ankyrin repeat-containing domain);gene_ontology_id=GO:0003677, GO:0005634, GO:0016020, GO:0016021, GO:0046872;best_blast_hit_tair=AT1G20980.1 squamosa promoter binding protein-like 14;best_blast_hit_sprot=sp|Q8RY95|SPL14_ARATH Squamosa promoter-binding-like protein 14;best_blast_hit_trembl_plants=tr|I1ND03|I1ND03_SOYBN Uncharacterized protein LjG1.1_chr2 PGSB three_prime_UTR 4740395 4741367 . - .	Squamosa promoter-binding-like protein; TAIR: AT1G20980.1 squamosa promoter binding protein-like 14; Swiss-Prot: sp|Q8RY95|SPL14_ARATH Squamosa promoter-binding-like protein 14; TrEMBL-Plants: tr|I1ND03|I1ND03_SOYBN Uncharacterized protein; Found in the gene: LotjaGi2g1v0013000	PF03110.19, SBP
LotjaGi2g1v0013000.1.nasc004	LotjaGi2g1v0013000	LotjaGi2g1v0013000	LotjaGi2g1v0013000.1.nasc004.p2																						FALSE	0.01345	8080	555	0.36161	8.95983	1	1	coding	LjG1.1_chr2	4740395	4753596	13202	-		GO:0003677, GO:0005634, GO:0016020, GO:0016021, GO:0046872	Squamosa promoter-binding-like protein;interpro_id=IPR004333 (Transcription factor%2C SBP-box), IPR020683 (Ankyrin repeat-containing domain);gene_ontology_id=GO:0003677, GO:0005634, GO:0016020, GO:0016021, GO:0046872;best_blast_hit_tair=AT1G20980.1 squamosa promoter binding protein-like 14;best_blast_hit_sprot=sp|Q8RY95|SPL14_ARATH Squamosa promoter-binding-like protein 14;best_blast_hit_trembl_plants=tr|I1ND03|I1ND03_SOYBN Uncharacterized protein LjG1.1_chr2 PGSB three_prime_UTR 4740395 4741367 . - .	Squamosa promoter-binding-like protein; TAIR: AT1G20980.1 squamosa promoter binding protein-like 14; Swiss-Prot: sp|Q8RY95|SPL14_ARATH Squamosa promoter-binding-like protein 14; TrEMBL-Plants: tr|I1ND03|I1ND03_SOYBN Uncharacterized protein; Found in the gene: LotjaGi2g1v0013000	PF03110.19, SBP
LotjaGi2g1v0013000.1.nasc005	LotjaGi2g1v0013000	LotjaGi2g1v0013000	LotjaGi2g1v0013000.1.nasc005.p4																						TRUE	0.99546	8330	595	0.36161	8.80988	1	1	coding	LjG1.1_chr2	4740395	4753596	13202	-		GO:0003677, GO:0005634, GO:0016020, GO:0016021, GO:0046872	Squamosa promoter-binding-like protein;interpro_id=IPR004333 (Transcription factor%2C SBP-box), IPR020683 (Ankyrin repeat-containing domain);gene_ontology_id=GO:0003677, GO:0005634, GO:0016020, GO:0016021, GO:0046872;best_blast_hit_tair=AT1G20980.1 squamosa promoter binding protein-like 14;best_blast_hit_sprot=sp|Q8RY95|SPL14_ARATH Squamosa promoter-binding-like protein 14;best_blast_hit_trembl_plants=tr|I1ND03|I1ND03_SOYBN Uncharacterized protein LjG1.1_chr2 PGSB three_prime_UTR 4740395 4741367 . - .	Squamosa promoter-binding-like protein; TAIR: AT1G20980.1 squamosa promoter binding protein-like 14; Swiss-Prot: sp|Q8RY95|SPL14_ARATH Squamosa promoter-binding-like protein 14; TrEMBL-Plants: tr|I1ND03|I1ND03_SOYBN Uncharacterized protein; Found in the gene: LotjaGi2g1v0013000	PF03110.19, SBP
LotjaGi2g1v0013000.1.nasc005	LotjaGi2g1v0013000	LotjaGi2g1v0013000	LotjaGi2g1v0013000.1.nasc005.p1																						FALSE	0.31926	8330	595	0.36161	8.80988	1	1	coding	LjG1.1_chr2	4740395	4753596	13202	-		GO:0003677, GO:0005634, GO:0016020, GO:0016021, GO:0046872	Squamosa promoter-binding-like protein;interpro_id=IPR004333 (Transcription factor%2C SBP-box), IPR020683 (Ankyrin repeat-containing domain);gene_ontology_id=GO:0003677, GO:0005634, GO:0016020, GO:0016021, GO:0046872;best_blast_hit_tair=AT1G20980.1 squamosa promoter binding protein-like 14;best_blast_hit_sprot=sp|Q8RY95|SPL14_ARATH Squamosa promoter-binding-like protein 14;best_blast_hit_trembl_plants=tr|I1ND03|I1ND03_SOYBN Uncharacterized protein LjG1.1_chr2 PGSB three_prime_UTR 4740395 4741367 . - .	Squamosa promoter-binding-like protein; TAIR: AT1G20980.1 squamosa promoter binding protein-like 14; Swiss-Prot: sp|Q8RY95|SPL14_ARATH Squamosa promoter-binding-like protein 14; TrEMBL-Plants: tr|I1ND03|I1ND03_SOYBN Uncharacterized protein; Found in the gene: LotjaGi2g1v0013000	PF03110.19, SBP
LotjaGi2g1v0013000.1.nasc005	LotjaGi2g1v0013000	LotjaGi2g1v0013000	LotjaGi2g1v0013000.1.nasc005.p3																						FALSE	0.02112	8330	595	0.36161	8.80988	1	1	coding	LjG1.1_chr2	4740395	4753596	13202	-		GO:0003677, GO:0005634, GO:0016020, GO:0016021, GO:0046872	Squamosa promoter-binding-like protein;interpro_id=IPR004333 (Transcription factor%2C SBP-box), IPR020683 (Ankyrin repeat-containing domain);gene_ontology_id=GO:0003677, GO:0005634, GO:0016020, GO:0016021, GO:0046872;best_blast_hit_tair=AT1G20980.1 squamosa promoter binding protein-like 14;best_blast_hit_sprot=sp|Q8RY95|SPL14_ARATH Squamosa promoter-binding-like protein 14;best_blast_hit_trembl_plants=tr|I1ND03|I1ND03_SOYBN Uncharacterized protein LjG1.1_chr2 PGSB three_prime_UTR 4740395 4741367 . - .	Squamosa promoter-binding-like protein; TAIR: AT1G20980.1 squamosa promoter binding protein-like 14; Swiss-Prot: sp|Q8RY95|SPL14_ARATH Squamosa promoter-binding-like protein 14; TrEMBL-Plants: tr|I1ND03|I1ND03_SOYBN Uncharacterized protein; Found in the gene: LotjaGi2g1v0013000	PF03110.19, SBP
LotjaGi2g1v0013000.1.nasc005	LotjaGi2g1v0013000	LotjaGi2g1v0013000	LotjaGi2g1v0013000.1.nasc005.p2																						FALSE	0.01345	8330	595	0.36161	8.80988	1	1	coding	LjG1.1_chr2	4740395	4753596	13202	-		GO:0003677, GO:0005634, GO:0016020, GO:0016021, GO:0046872	Squamosa promoter-binding-like protein;interpro_id=IPR004333 (Transcription factor%2C SBP-box), IPR020683 (Ankyrin repeat-containing domain);gene_ontology_id=GO:0003677, GO:0005634, GO:0016020, GO:0016021, GO:0046872;best_blast_hit_tair=AT1G20980.1 squamosa promoter binding protein-like 14;best_blast_hit_sprot=sp|Q8RY95|SPL14_ARATH Squamosa promoter-binding-like protein 14;best_blast_hit_trembl_plants=tr|I1ND03|I1ND03_SOYBN Uncharacterized protein LjG1.1_chr2 PGSB three_prime_UTR 4740395 4741367 . - .	Squamosa promoter-binding-like protein; TAIR: AT1G20980.1 squamosa promoter binding protein-like 14; Swiss-Prot: sp|Q8RY95|SPL14_ARATH Squamosa promoter-binding-like protein 14; TrEMBL-Plants: tr|I1ND03|I1ND03_SOYBN Uncharacterized protein; Found in the gene: LotjaGi2g1v0013000	PF03110.19, SBP
LotjaGi2g1v0013000.1.nasc006	LotjaGi2g1v0013000	LotjaGi2g1v0013000	LotjaGi2g1v0013000.1.nasc006.p1																						FALSE	0.31926	8344	661	0.33291	9.00477	1	1	coding	LjG1.1_chr2	4740395	4753596	13202	-		GO:0003677, GO:0005634, GO:0016020, GO:0016021, GO:0046872	Squamosa promoter-binding-like protein;interpro_id=IPR004333 (Transcription factor%2C SBP-box), IPR020683 (Ankyrin repeat-containing domain);gene_ontology_id=GO:0003677, GO:0005634, GO:0016020, GO:0016021, GO:0046872;best_blast_hit_tair=AT1G20980.1 squamosa promoter binding protein-like 14;best_blast_hit_sprot=sp|Q8RY95|SPL14_ARATH Squamosa promoter-binding-like protein 14;best_blast_hit_trembl_plants=tr|I1ND03|I1ND03_SOYBN Uncharacterized protein LjG1.1_chr2 PGSB three_prime_UTR 4740395 4741367 . - .	Squamosa promoter-binding-like protein; TAIR: AT1G20980.1 squamosa promoter binding protein-like 14; Swiss-Prot: sp|Q8RY95|SPL14_ARATH Squamosa promoter-binding-like protein 14; TrEMBL-Plants: tr|I1ND03|I1ND03_SOYBN Uncharacterized protein; Found in the gene: LotjaGi2g1v0013000	PF03110.19, SBP
LotjaGi2g1v0013000.1.nasc006	LotjaGi2g1v0013000	LotjaGi2g1v0013000	LotjaGi2g1v0013000.1.nasc006.p3																						FALSE	0.02112	8344	661	0.33291	9.00477	1	1	coding	LjG1.1_chr2	4740395	4753596	13202	-		GO:0003677, GO:0005634, GO:0016020, GO:0016021, GO:0046872	Squamosa promoter-binding-like protein;interpro_id=IPR004333 (Transcription factor%2C SBP-box), IPR020683 (Ankyrin repeat-containing domain);gene_ontology_id=GO:0003677, GO:0005634, GO:0016020, GO:0016021, GO:0046872;best_blast_hit_tair=AT1G20980.1 squamosa promoter binding protein-like 14;best_blast_hit_sprot=sp|Q8RY95|SPL14_ARATH Squamosa promoter-binding-like protein 14;best_blast_hit_trembl_plants=tr|I1ND03|I1ND03_SOYBN Uncharacterized protein LjG1.1_chr2 PGSB three_prime_UTR 4740395 4741367 . - .	Squamosa promoter-binding-like protein; TAIR: AT1G20980.1 squamosa promoter binding protein-like 14; Swiss-Prot: sp|Q8RY95|SPL14_ARATH Squamosa promoter-binding-like protein 14; TrEMBL-Plants: tr|I1ND03|I1ND03_SOYBN Uncharacterized protein; Found in the gene: LotjaGi2g1v0013000	PF03110.19, SBP
LotjaGi2g1v0013000.1.nasc006	LotjaGi2g1v0013000	LotjaGi2g1v0013000	LotjaGi2g1v0013000.1.nasc006.p4																						TRUE	0.99194	8344	661	0.33291	9.00477	1	1	coding	LjG1.1_chr2	4740395	4753596	13202	-		GO:0003677, GO:0005634, GO:0016020, GO:0016021, GO:0046872	Squamosa promoter-binding-like protein;interpro_id=IPR004333 (Transcription factor%2C SBP-box), IPR020683 (Ankyrin repeat-containing domain);gene_ontology_id=GO:0003677, GO:0005634, GO:0016020, GO:0016021, GO:0046872;best_blast_hit_tair=AT1G20980.1 squamosa promoter binding protein-like 14;best_blast_hit_sprot=sp|Q8RY95|SPL14_ARATH Squamosa promoter-binding-like protein 14;best_blast_hit_trembl_plants=tr|I1ND03|I1ND03_SOYBN Uncharacterized protein LjG1.1_chr2 PGSB three_prime_UTR 4740395 4741367 . - .	Squamosa promoter-binding-like protein; TAIR: AT1G20980.1 squamosa promoter binding protein-like 14; Swiss-Prot: sp|Q8RY95|SPL14_ARATH Squamosa promoter-binding-like protein 14; TrEMBL-Plants: tr|I1ND03|I1ND03_SOYBN Uncharacterized protein; Found in the gene: LotjaGi2g1v0013000	PF03110.19, SBP
LotjaGi2g1v0013000.1.nasc006	LotjaGi2g1v0013000	LotjaGi2g1v0013000	LotjaGi2g1v0013000.1.nasc006.p2																						FALSE	0.01345	8344	661	0.33291	9.00477	1	1	coding	LjG1.1_chr2	4740395	4753596	13202	-		GO:0003677, GO:0005634, GO:0016020, GO:0016021, GO:0046872	Squamosa promoter-binding-like protein;interpro_id=IPR004333 (Transcription factor%2C SBP-box), IPR020683 (Ankyrin repeat-containing domain);gene_ontology_id=GO:0003677, GO:0005634, GO:0016020, GO:0016021, GO:0046872;best_blast_hit_tair=AT1G20980.1 squamosa promoter binding protein-like 14;best_blast_hit_sprot=sp|Q8RY95|SPL14_ARATH Squamosa promoter-binding-like protein 14;best_blast_hit_trembl_plants=tr|I1ND03|I1ND03_SOYBN Uncharacterized protein LjG1.1_chr2 PGSB three_prime_UTR 4740395 4741367 . - .	Squamosa promoter-binding-like protein; TAIR: AT1G20980.1 squamosa promoter binding protein-like 14; Swiss-Prot: sp|Q8RY95|SPL14_ARATH Squamosa promoter-binding-like protein 14; TrEMBL-Plants: tr|I1ND03|I1ND03_SOYBN Uncharacterized protein; Found in the gene: LotjaGi2g1v0013000	PF03110.19, SBP
LotjaGi2g1v0013000.1.nasc007	LotjaGi2g1v0013000	LotjaGi2g1v0013000	LotjaGi2g1v0013000.1.nasc007.p1																						FALSE	0.31926	8538	695	0.36161	8.84334	1	1	coding	LjG1.1_chr2	4740395	4753596	13202	-		GO:0003677, GO:0005634, GO:0016020, GO:0016021, GO:0046872	Squamosa promoter-binding-like protein;interpro_id=IPR004333 (Transcription factor%2C SBP-box), IPR020683 (Ankyrin repeat-containing domain);gene_ontology_id=GO:0003677, GO:0005634, GO:0016020, GO:0016021, GO:0046872;best_blast_hit_tair=AT1G20980.1 squamosa promoter binding protein-like 14;best_blast_hit_sprot=sp|Q8RY95|SPL14_ARATH Squamosa promoter-binding-like protein 14;best_blast_hit_trembl_plants=tr|I1ND03|I1ND03_SOYBN Uncharacterized protein LjG1.1_chr2 PGSB three_prime_UTR 4740395 4741367 . - .	Squamosa promoter-binding-like protein; TAIR: AT1G20980.1 squamosa promoter binding protein-like 14; Swiss-Prot: sp|Q8RY95|SPL14_ARATH Squamosa promoter-binding-like protein 14; TrEMBL-Plants: tr|I1ND03|I1ND03_SOYBN Uncharacterized protein; Found in the gene: LotjaGi2g1v0013000	PF03110.19, SBP
LotjaGi2g1v0013000.1.nasc007	LotjaGi2g1v0013000	LotjaGi2g1v0013000	LotjaGi2g1v0013000.1.nasc007.p2																						FALSE	0.01345	8538	695	0.36161	8.84334	1	1	coding	LjG1.1_chr2	4740395	4753596	13202	-		GO:0003677, GO:0005634, GO:0016020, GO:0016021, GO:0046872	Squamosa promoter-binding-like protein;interpro_id=IPR004333 (Transcription factor%2C SBP-box), IPR020683 (Ankyrin repeat-containing domain);gene_ontology_id=GO:0003677, GO:0005634, GO:0016020, GO:0016021, GO:0046872;best_blast_hit_tair=AT1G20980.1 squamosa promoter binding protein-like 14;best_blast_hit_sprot=sp|Q8RY95|SPL14_ARATH Squamosa promoter-binding-like protein 14;best_blast_hit_trembl_plants=tr|I1ND03|I1ND03_SOYBN Uncharacterized protein LjG1.1_chr2 PGSB three_prime_UTR 4740395 4741367 . - .	Squamosa promoter-binding-like protein; TAIR: AT1G20980.1 squamosa promoter binding protein-like 14; Swiss-Prot: sp|Q8RY95|SPL14_ARATH Squamosa promoter-binding-like protein 14; TrEMBL-Plants: tr|I1ND03|I1ND03_SOYBN Uncharacterized protein; Found in the gene: LotjaGi2g1v0013000	PF03110.19, SBP
LotjaGi2g1v0013000.1.nasc007	LotjaGi2g1v0013000	LotjaGi2g1v0013000	LotjaGi2g1v0013000.1.nasc007.p3																						FALSE	0.02112	8538	695	0.36161	8.84334	1	1	coding	LjG1.1_chr2	4740395	4753596	13202	-		GO:0003677, GO:0005634, GO:0016020, GO:0016021, GO:0046872	Squamosa promoter-binding-like protein;interpro_id=IPR004333 (Transcription factor%2C SBP-box), IPR020683 (Ankyrin repeat-containing domain);gene_ontology_id=GO:0003677, GO:0005634, GO:0016020, GO:0016021, GO:0046872;best_blast_hit_tair=AT1G20980.1 squamosa promoter binding protein-like 14;best_blast_hit_sprot=sp|Q8RY95|SPL14_ARATH Squamosa promoter-binding-like protein 14;best_blast_hit_trembl_plants=tr|I1ND03|I1ND03_SOYBN Uncharacterized protein LjG1.1_chr2 PGSB three_prime_UTR 4740395 4741367 . - .	Squamosa promoter-binding-like protein; TAIR: AT1G20980.1 squamosa promoter binding protein-like 14; Swiss-Prot: sp|Q8RY95|SPL14_ARATH Squamosa promoter-binding-like protein 14; TrEMBL-Plants: tr|I1ND03|I1ND03_SOYBN Uncharacterized protein; Found in the gene: LotjaGi2g1v0013000	PF03110.19, SBP
LotjaGi2g1v0013000.1.nasc007	LotjaGi2g1v0013000	LotjaGi2g1v0013000	LotjaGi2g1v0013000.1.nasc007.p4																						TRUE	0.98995	8538	695	0.36161	8.84334	1	1	coding	LjG1.1_chr2	4740395	4753596	13202	-		GO:0003677, GO:0005634, GO:0016020, GO:0016021, GO:0046872	Squamosa promoter-binding-like protein;interpro_id=IPR004333 (Transcription factor%2C SBP-box), IPR020683 (Ankyrin repeat-containing domain);gene_ontology_id=GO:0003677, GO:0005634, GO:0016020, GO:0016021, GO:0046872;best_blast_hit_tair=AT1G20980.1 squamosa promoter binding protein-like 14;best_blast_hit_sprot=sp|Q8RY95|SPL14_ARATH Squamosa promoter-binding-like protein 14;best_blast_hit_trembl_plants=tr|I1ND03|I1ND03_SOYBN Uncharacterized protein LjG1.1_chr2 PGSB three_prime_UTR 4740395 4741367 . - .	Squamosa promoter-binding-like protein; TAIR: AT1G20980.1 squamosa promoter binding protein-like 14; Swiss-Prot: sp|Q8RY95|SPL14_ARATH Squamosa promoter-binding-like protein 14; TrEMBL-Plants: tr|I1ND03|I1ND03_SOYBN Uncharacterized protein; Found in the gene: LotjaGi2g1v0013000	PF03110.19, SBP
LotjaGi2g1v0013000.1.nasc008	LotjaGi2g1v0013000	LotjaGi2g1v0013000	LotjaGi2g1v0013000.1.nasc008.p2																						FALSE	0.01345	9323	896	0.36161	8.26538	1	1	coding	LjG1.1_chr2	4740395	4753596	13202	-		GO:0003677, GO:0005634, GO:0016020, GO:0016021, GO:0046872	Squamosa promoter-binding-like protein;interpro_id=IPR004333 (Transcription factor%2C SBP-box), IPR020683 (Ankyrin repeat-containing domain);gene_ontology_id=GO:0003677, GO:0005634, GO:0016020, GO:0016021, GO:0046872;best_blast_hit_tair=AT1G20980.1 squamosa promoter binding protein-like 14;best_blast_hit_sprot=sp|Q8RY95|SPL14_ARATH Squamosa promoter-binding-like protein 14;best_blast_hit_trembl_plants=tr|I1ND03|I1ND03_SOYBN Uncharacterized protein LjG1.1_chr2 PGSB three_prime_UTR 4740395 4741367 . - .	Squamosa promoter-binding-like protein; TAIR: AT1G20980.1 squamosa promoter binding protein-like 14; Swiss-Prot: sp|Q8RY95|SPL14_ARATH Squamosa promoter-binding-like protein 14; TrEMBL-Plants: tr|I1ND03|I1ND03_SOYBN Uncharacterized protein; Found in the gene: LotjaGi2g1v0013000	PF03110.19, SBP
LotjaGi2g1v0013000.1.nasc008	LotjaGi2g1v0013000	LotjaGi2g1v0013000	LotjaGi2g1v0013000.1.nasc008.p3																						FALSE	0.02112	9323	896	0.36161	8.26538	1	1	coding	LjG1.1_chr2	4740395	4753596	13202	-		GO:0003677, GO:0005634, GO:0016020, GO:0016021, GO:0046872	Squamosa promoter-binding-like protein;interpro_id=IPR004333 (Transcription factor%2C SBP-box), IPR020683 (Ankyrin repeat-containing domain);gene_ontology_id=GO:0003677, GO:0005634, GO:0016020, GO:0016021, GO:0046872;best_blast_hit_tair=AT1G20980.1 squamosa promoter binding protein-like 14;best_blast_hit_sprot=sp|Q8RY95|SPL14_ARATH Squamosa promoter-binding-like protein 14;best_blast_hit_trembl_plants=tr|I1ND03|I1ND03_SOYBN Uncharacterized protein LjG1.1_chr2 PGSB three_prime_UTR 4740395 4741367 . - .	Squamosa promoter-binding-like protein; TAIR: AT1G20980.1 squamosa promoter binding protein-like 14; Swiss-Prot: sp|Q8RY95|SPL14_ARATH Squamosa promoter-binding-like protein 14; TrEMBL-Plants: tr|I1ND03|I1ND03_SOYBN Uncharacterized protein; Found in the gene: LotjaGi2g1v0013000	PF03110.19, SBP
LotjaGi2g1v0013000.1.nasc008	LotjaGi2g1v0013000	LotjaGi2g1v0013000	LotjaGi2g1v0013000.1.nasc008.p1																						FALSE	0.31926	9323	896	0.36161	8.26538	1	1	coding	LjG1.1_chr2	4740395	4753596	13202	-		GO:0003677, GO:0005634, GO:0016020, GO:0016021, GO:0046872	Squamosa promoter-binding-like protein;interpro_id=IPR004333 (Transcription factor%2C SBP-box), IPR020683 (Ankyrin repeat-containing domain);gene_ontology_id=GO:0003677, GO:0005634, GO:0016020, GO:0016021, GO:0046872;best_blast_hit_tair=AT1G20980.1 squamosa promoter binding protein-like 14;best_blast_hit_sprot=sp|Q8RY95|SPL14_ARATH Squamosa promoter-binding-like protein 14;best_blast_hit_trembl_plants=tr|I1ND03|I1ND03_SOYBN Uncharacterized protein LjG1.1_chr2 PGSB three_prime_UTR 4740395 4741367 . - .	Squamosa promoter-binding-like protein; TAIR: AT1G20980.1 squamosa promoter binding protein-like 14; Swiss-Prot: sp|Q8RY95|SPL14_ARATH Squamosa promoter-binding-like protein 14; TrEMBL-Plants: tr|I1ND03|I1ND03_SOYBN Uncharacterized protein; Found in the gene: LotjaGi2g1v0013000	PF03110.19, SBP
LotjaGi2g1v0013000.1.nasc008	LotjaGi2g1v0013000	LotjaGi2g1v0013000	LotjaGi2g1v0013000.1.nasc008.p4	PF03110.19	2QS71	Q8RY95	SBP domain	transcription, DNA-templated	sp|Q8RY95|SPL14_ARATH Squamosa promoter-binding-like protein 14 OS=Arabidopsis thaliana OX=3702 GN=SPL14 PE=1 SV=3	3.433E-30	2.434E-255	3.994E-263	79.300	49.600	50.800	129	809	832	101	1	28	178	883	886	TRUE	0.98873	9323	896	0.36161	8.26538	1	1	coding	LjG1.1_chr2	4740395	4753596	13202	-		GO:0003677, GO:0005634, GO:0016020, GO:0016021, GO:0046872	Squamosa promoter-binding-like protein;interpro_id=IPR004333 (Transcription factor%2C SBP-box), IPR020683 (Ankyrin repeat-containing domain);gene_ontology_id=GO:0003677, GO:0005634, GO:0016020, GO:0016021, GO:0046872;best_blast_hit_tair=AT1G20980.1 squamosa promoter binding protein-like 14;best_blast_hit_sprot=sp|Q8RY95|SPL14_ARATH Squamosa promoter-binding-like protein 14;best_blast_hit_trembl_plants=tr|I1ND03|I1ND03_SOYBN Uncharacterized protein LjG1.1_chr2 PGSB three_prime_UTR 4740395 4741367 . - .	Squamosa promoter-binding-like protein; TAIR: AT1G20980.1 squamosa promoter binding protein-like 14; Swiss-Prot: sp|Q8RY95|SPL14_ARATH Squamosa promoter-binding-like protein 14; TrEMBL-Plants: tr|I1ND03|I1ND03_SOYBN Uncharacterized protein; Found in the gene: LotjaGi2g1v0013000	PF03110.19, SBP
LotjaGi2g1v0013100.1	LotjaGi2g1v0013100	LotjaGi2g1v0013100	LotjaGi2g1v0013100.1.p1																						TRUE	0.99838	4473	1225	0.44863	4.63507	1	1	coding	LjG1.1_chr2	4753597	4759570	5974	-		GO:0016020, GO:0016021	Proton pump-interactor 1;interpro_id=N.A.;gene_ontology_id=GO:0016020, GO:0016021;best_blast_hit_tair=AT1G20970.1 calponin-like domain protein;best_blast_hit_sprot=sp|O23144|PPI1_ARATH Proton pump-interactor 1;best_blast_hit_trembl_plants=tr|I1KKN0|I1KKN0_SOYBN Uncharacterized protein LjG1.1_chr2 PGSB three_prime_UTR 4753597 4754069 . - .
LotjaGi2g1v0013100.1.nasc001	LotjaGi2g1v0013100	LotjaGi2g1v0013100	LotjaGi2g1v0013100.1.nasc001.p1																						TRUE	0.99618	2533	718	0.44473	4.05003	1	1	coding	LjG1.1_chr2	4753597	4759570	5974	-		GO:0016020, GO:0016021	Proton pump-interactor 1;interpro_id=N.A.;gene_ontology_id=GO:0016020, GO:0016021;best_blast_hit_tair=AT1G20970.1 calponin-like domain protein;best_blast_hit_sprot=sp|O23144|PPI1_ARATH Proton pump-interactor 1;best_blast_hit_trembl_plants=tr|I1KKN0|I1KKN0_SOYBN Uncharacterized protein LjG1.1_chr2 PGSB three_prime_UTR 4753597 4754069 . - .
LotjaGi2g1v0013100.1.nasc002	LotjaGi2g1v0013100	LotjaGi2g1v0013100																									2671	782	0.4345	4.08561	-1	0.999965	coding	LjG1.1_chr2	4753597	4759570	5974	-		GO:0016020, GO:0016021	Proton pump-interactor 1;interpro_id=N.A.;gene_ontology_id=GO:0016020, GO:0016021;best_blast_hit_tair=AT1G20970.1 calponin-like domain protein;best_blast_hit_sprot=sp|O23144|PPI1_ARATH Proton pump-interactor 1;best_blast_hit_trembl_plants=tr|I1KKN0|I1KKN0_SOYBN Uncharacterized protein LjG1.1_chr2 PGSB three_prime_UTR 4753597 4754069 . - .
LotjaGi2g1v0013100.1.nasc003	LotjaGi2g1v0013100	LotjaGi2g1v0013100	LotjaGi2g1v0013100.1.nasc003.p1																						TRUE	0.9974	2876	822	0.44077	4.15694	1	1	coding	LjG1.1_chr2	4753597	4759570	5974	-		GO:0016020, GO:0016021	Proton pump-interactor 1;interpro_id=N.A.;gene_ontology_id=GO:0016020, GO:0016021;best_blast_hit_tair=AT1G20970.1 calponin-like domain protein;best_blast_hit_sprot=sp|O23144|PPI1_ARATH Proton pump-interactor 1;best_blast_hit_trembl_plants=tr|I1KKN0|I1KKN0_SOYBN Uncharacterized protein LjG1.1_chr2 PGSB three_prime_UTR 4753597 4754069 . - .
LotjaGi2g1v0013100.1.nasc004	LotjaGi2g1v0013100	LotjaGi2g1v0013100	LotjaGi2g1v0013100.1.nasc004.p1																						TRUE	0.99749	3808	878	0.46223	4.2804	1	1	coding	LjG1.1_chr2	4753597	4759570	5974	-		GO:0016020, GO:0016021	Proton pump-interactor 1;interpro_id=N.A.;gene_ontology_id=GO:0016020, GO:0016021;best_blast_hit_tair=AT1G20970.1 calponin-like domain protein;best_blast_hit_sprot=sp|O23144|PPI1_ARATH Proton pump-interactor 1;best_blast_hit_trembl_plants=tr|I1KKN0|I1KKN0_SOYBN Uncharacterized protein LjG1.1_chr2 PGSB three_prime_UTR 4753597 4754069 . - .
LotjaGi2g1v0013100.1.nasc005	LotjaGi2g1v0013100	LotjaGi2g1v0013100	LotjaGi2g1v0013100.1.nasc005.p1																						TRUE	0.9976	3160	919	0.44194	4.30489	1	1	coding	LjG1.1_chr2	4753597	4759570	5974	-		GO:0016020, GO:0016021	Proton pump-interactor 1;interpro_id=N.A.;gene_ontology_id=GO:0016020, GO:0016021;best_blast_hit_tair=AT1G20970.1 calponin-like domain protein;best_blast_hit_sprot=sp|O23144|PPI1_ARATH Proton pump-interactor 1;best_blast_hit_trembl_plants=tr|I1KKN0|I1KKN0_SOYBN Uncharacterized protein LjG1.1_chr2 PGSB three_prime_UTR 4753597 4754069 . - .
LotjaGi2g1v0013100.1.nasc006	LotjaGi2g1v0013100	LotjaGi2g1v0013100	LotjaGi2g1v0013100.1.nasc006.p1																						TRUE	0.99817	3838	1115	0.45042	4.51179	1	1	coding	LjG1.1_chr2	4753597	4759570	5974	-		GO:0016020, GO:0016021	Proton pump-interactor 1;interpro_id=N.A.;gene_ontology_id=GO:0016020, GO:0016021;best_blast_hit_tair=AT1G20970.1 calponin-like domain protein;best_blast_hit_sprot=sp|O23144|PPI1_ARATH Proton pump-interactor 1;best_blast_hit_trembl_plants=tr|I1KKN0|I1KKN0_SOYBN Uncharacterized protein LjG1.1_chr2 PGSB three_prime_UTR 4753597 4754069 . - .
LotjaGi2g1v0013200_LC.1.nasc001	LotjaGi2g1v0013200_LC	LotjaGi2g1v0013200_LC																									180	18	0.37871	5.31453	1	0.00443118	noncoding	LjG1.1_chr2	4794235	4799999	5765	-			En/Spm transposon protein-like;interpro_id=IPR004252 (Probable transposase%2C Ptta/En/Spm%2C plant);gene_ontology_id=N.A.;best_blast_hit_tair=AT1G21440.1 Phosphoenolpyruvate carboxylase family protein;best_blast_hit_sprot=sp|P15268|MOSA_MAIZE Autonomous transposable element EN-1 mosaic protein;best_blast_hit_trembl_plants=tr|V7D0K6|V7D0K6_PHAVU Uncharacterized protein LjG1.1_chr2 PGSB three_prime_UTR 4792679 4792805 . - .
LotjaGi2g1v0013200_LC.1.nasc002	LotjaGi2g1v0013200_LC	LotjaGi2g1v0013200_LC																									5649	84	0.35697	4.31524	1	0.278205	noncoding	LjG1.1_chr2	4794235	4799999	5765	-			En/Spm transposon protein-like;interpro_id=IPR004252 (Probable transposase%2C Ptta/En/Spm%2C plant);gene_ontology_id=N.A.;best_blast_hit_tair=AT1G21440.1 Phosphoenolpyruvate carboxylase family protein;best_blast_hit_sprot=sp|P15268|MOSA_MAIZE Autonomous transposable element EN-1 mosaic protein;best_blast_hit_trembl_plants=tr|V7D0K6|V7D0K6_PHAVU Uncharacterized protein LjG1.1_chr2 PGSB three_prime_UTR 4792679 4792805 . - .
LotjaGi2g1v0013300_LC.1	LotjaGi2g1v0013300_LC	LotjaGi2g1v0013300_LC	LotjaGi2g1v0013300_LC.1.p3																						FALSE	0.79175	8864	762	0.34179	8.94436	1	1	coding	LjG1.1_chr2	4820229	4829092	8864	+		GO:0003824, GO:0005737, GO:0007049, GO:0008360, GO:0008760, GO:0009252, GO:0016740, GO:0016765, GO:0019277, GO:0051301, GO:0071555	UDP-N-acetylglucosamine 1-carboxyvinyltransferase;interpro_id=N.A.;gene_ontology_id=GO:0003824, GO:0005737, GO:0007049, GO:0008360, GO:0008760, GO:0009252, GO:0016740, GO:0016765, GO:0019277, GO:0051301, GO:0071555;best_blast_hit_tair=AT1G72440.1 CCAAT-binding factor;best_blast_hit_sprot=sp|Q1D2Q7|MURA_MYXXD UDP-N-acetylglucosamine 1-carboxyvinyltransferase;best_blast_hit_trembl_plants=tr|A0A1D6JJP4|A0A1D6JJP4_MAIZE Uncharacterized protein LjG1.1_chr2 PGSB five_prime_UTR 4820229 4820230 . + .
LotjaGi2g1v0013300_LC.1	LotjaGi2g1v0013300_LC	LotjaGi2g1v0013300_LC	LotjaGi2g1v0013300_LC.1.p2																						TRUE	0.99969	8864	762	0.34179	8.94436	1	1	coding	LjG1.1_chr2	4820229	4829092	8864	+		GO:0003824, GO:0005737, GO:0007049, GO:0008360, GO:0008760, GO:0009252, GO:0016740, GO:0016765, GO:0019277, GO:0051301, GO:0071555	UDP-N-acetylglucosamine 1-carboxyvinyltransferase;interpro_id=N.A.;gene_ontology_id=GO:0003824, GO:0005737, GO:0007049, GO:0008360, GO:0008760, GO:0009252, GO:0016740, GO:0016765, GO:0019277, GO:0051301, GO:0071555;best_blast_hit_tair=AT1G72440.1 CCAAT-binding factor;best_blast_hit_sprot=sp|Q1D2Q7|MURA_MYXXD UDP-N-acetylglucosamine 1-carboxyvinyltransferase;best_blast_hit_trembl_plants=tr|A0A1D6JJP4|A0A1D6JJP4_MAIZE Uncharacterized protein LjG1.1_chr2 PGSB five_prime_UTR 4820229 4820230 . + .
LotjaGi2g1v0013300_LC.1	LotjaGi2g1v0013300_LC	LotjaGi2g1v0013300_LC	LotjaGi2g1v0013300_LC.1.p1																						TRUE	0.99736	8864	762	0.34179	8.94436	1	1	coding	LjG1.1_chr2	4820229	4829092	8864	+		GO:0003824, GO:0005737, GO:0007049, GO:0008360, GO:0008760, GO:0009252, GO:0016740, GO:0016765, GO:0019277, GO:0051301, GO:0071555	UDP-N-acetylglucosamine 1-carboxyvinyltransferase;interpro_id=N.A.;gene_ontology_id=GO:0003824, GO:0005737, GO:0007049, GO:0008360, GO:0008760, GO:0009252, GO:0016740, GO:0016765, GO:0019277, GO:0051301, GO:0071555;best_blast_hit_tair=AT1G72440.1 CCAAT-binding factor;best_blast_hit_sprot=sp|Q1D2Q7|MURA_MYXXD UDP-N-acetylglucosamine 1-carboxyvinyltransferase;best_blast_hit_trembl_plants=tr|A0A1D6JJP4|A0A1D6JJP4_MAIZE Uncharacterized protein LjG1.1_chr2 PGSB five_prime_UTR 4820229 4820230 . + .
LotjaGi2g1v0013400.1	LotjaGi2g1v0013400	LotjaGi2g1v0013400	LotjaGi2g1v0013400.1.p1																						TRUE	0.99984	14720	750	0.29387	9.25426	1	1	coding	LjG1.1_chr2	4864148	4879123	14976	-		GO:0003676, GO:0003964, GO:0004523, GO:0006278, GO:0090502	RNA-directed DNA polymerase (Reverse transcriptase); Ribonuclease H;interpro_id=IPR012337 (Ribonuclease H-like domain), IPR026960 (Reverse transcriptase zinc-binding domain);gene_ontology_id=GO:0003676, GO:0003964, GO:0004523, GO:0006278, GO:0090502;best_blast_hit_tair=AT4G29090.1 Ribonuclease H-like superfamily protein;best_blast_hit_sprot=sp|P0C2F6|RNHX1_ARATH Putative ribonuclease H protein At1g65750;best_blast_hit_trembl_plants=tr|A0A151U748|A0A151U748_CAJCA Putative ribonuclease H protein family LjG1.1_chr2 PGSB three_prime_UTR 4864148 4866372 . - .
LotjaGi2g1v0013400.1	LotjaGi2g1v0013400	LotjaGi2g1v0013400	LotjaGi2g1v0013400.1.p3																						TRUE	0.97313	14720	750	0.29387	9.25426	1	1	coding	LjG1.1_chr2	4864148	4879123	14976	-		GO:0003676, GO:0003964, GO:0004523, GO:0006278, GO:0090502	RNA-directed DNA polymerase (Reverse transcriptase); Ribonuclease H;interpro_id=IPR012337 (Ribonuclease H-like domain), IPR026960 (Reverse transcriptase zinc-binding domain);gene_ontology_id=GO:0003676, GO:0003964, GO:0004523, GO:0006278, GO:0090502;best_blast_hit_tair=AT4G29090.1 Ribonuclease H-like superfamily protein;best_blast_hit_sprot=sp|P0C2F6|RNHX1_ARATH Putative ribonuclease H protein At1g65750;best_blast_hit_trembl_plants=tr|A0A151U748|A0A151U748_CAJCA Putative ribonuclease H protein family LjG1.1_chr2 PGSB three_prime_UTR 4864148 4866372 . - .
LotjaGi2g1v0013400.1	LotjaGi2g1v0013400	LotjaGi2g1v0013400	LotjaGi2g1v0013400.1.p2																						FALSE	0.89057	14720	750	0.29387	9.25426	1	1	coding	LjG1.1_chr2	4864148	4879123	14976	-		GO:0003676, GO:0003964, GO:0004523, GO:0006278, GO:0090502	RNA-directed DNA polymerase (Reverse transcriptase); Ribonuclease H;interpro_id=IPR012337 (Ribonuclease H-like domain), IPR026960 (Reverse transcriptase zinc-binding domain);gene_ontology_id=GO:0003676, GO:0003964, GO:0004523, GO:0006278, GO:0090502;best_blast_hit_tair=AT4G29090.1 Ribonuclease H-like superfamily protein;best_blast_hit_sprot=sp|P0C2F6|RNHX1_ARATH Putative ribonuclease H protein At1g65750;best_blast_hit_trembl_plants=tr|A0A151U748|A0A151U748_CAJCA Putative ribonuclease H protein family LjG1.1_chr2 PGSB three_prime_UTR 4864148 4866372 . - .
LotjaGi2g1v0013400.1.nasc001	LotjaGi2g1v0013400	LotjaGi2g1v0013400																									7358	86	0.28982	8.90607	1	0.0575548	noncoding	LjG1.1_chr2	4864148	4879123	14976	-		GO:0003676, GO:0003964, GO:0004523, GO:0006278, GO:0090502	RNA-directed DNA polymerase (Reverse transcriptase); Ribonuclease H;interpro_id=IPR012337 (Ribonuclease H-like domain), IPR026960 (Reverse transcriptase zinc-binding domain);gene_ontology_id=GO:0003676, GO:0003964, GO:0004523, GO:0006278, GO:0090502;best_blast_hit_tair=AT4G29090.1 Ribonuclease H-like superfamily protein;best_blast_hit_sprot=sp|P0C2F6|RNHX1_ARATH Putative ribonuclease H protein At1g65750;best_blast_hit_trembl_plants=tr|A0A151U748|A0A151U748_CAJCA Putative ribonuclease H protein family LjG1.1_chr2 PGSB three_prime_UTR 4864148 4866372 . - .
LotjaGi2g1v0013400.1.nasc002	LotjaGi2g1v0013400	LotjaGi2g1v0013400																									7669	86	0.2985	8.90607	1	0.0598696	noncoding	LjG1.1_chr2	4864148	4879123	14976	-		GO:0003676, GO:0003964, GO:0004523, GO:0006278, GO:0090502	RNA-directed DNA polymerase (Reverse transcriptase); Ribonuclease H;interpro_id=IPR012337 (Ribonuclease H-like domain), IPR026960 (Reverse transcriptase zinc-binding domain);gene_ontology_id=GO:0003676, GO:0003964, GO:0004523, GO:0006278, GO:0090502;best_blast_hit_tair=AT4G29090.1 Ribonuclease H-like superfamily protein;best_blast_hit_sprot=sp|P0C2F6|RNHX1_ARATH Putative ribonuclease H protein At1g65750;best_blast_hit_trembl_plants=tr|A0A151U748|A0A151U748_CAJCA Putative ribonuclease H protein family LjG1.1_chr2 PGSB three_prime_UTR 4864148 4866372 . - .
LotjaGi2g1v0013500.1	LotjaGi2g1v0013500	LotjaGi2g1v0013500	LotjaGi2g1v0013500.1.p1																						TRUE	0.98729	2145	379	0.40631	8.80898	1	0.999999	coding	LjG1.1_chr2	4880319	4885519	5201	+		GO:0007094	Mitotic spindle checkpoint protein bubr1;interpro_id=IPR013212 (Mad3/Bub1 homology region 1);gene_ontology_id=GO:0007094;best_blast_hit_tair=AT2G33560.2 BUB1-related (BUB1: budding uninhibited by benzymidazol 1);best_blast_hit_sprot=sp|O22806|BUBR1_ARATH Mitotic spindle checkpoint protein BUBR1;best_blast_hit_trembl_plants=tr|I1ND06|I1ND06_SOYBN Uncharacterized protein LjG1.1_chr2 PGSB five_prime_UTR 4880319 4880406 . + .	Mitotic spindle checkpoint protein bubr1; TAIR: AT2G33560.2 BUB1-related (BUB1: budding uninhibited by benzymidazol 1); Swiss-Prot: sp|O22806|BUBR1_ARATH Mitotic spindle checkpoint protein BUBR1; TrEMBL-Plants: tr|I1ND06|I1ND06_SOYBN Uncharacterized protein; Found in the gene: LotjaGi2g1v0013500
LotjaGi2g1v0013500.1.nasc001	LotjaGi2g1v0013500	LotjaGi2g1v0013500																									957	87	0.37304	5.77538	1	0.19388	noncoding	LjG1.1_chr2	4880319	4885519	5201	+		GO:0007094	Mitotic spindle checkpoint protein bubr1;interpro_id=IPR013212 (Mad3/Bub1 homology region 1);gene_ontology_id=GO:0007094;best_blast_hit_tair=AT2G33560.2 BUB1-related (BUB1: budding uninhibited by benzymidazol 1);best_blast_hit_sprot=sp|O22806|BUBR1_ARATH Mitotic spindle checkpoint protein BUBR1;best_blast_hit_trembl_plants=tr|I1ND06|I1ND06_SOYBN Uncharacterized protein LjG1.1_chr2 PGSB five_prime_UTR 4880319 4880406 . + .	Mitotic spindle checkpoint protein bubr1; TAIR: AT2G33560.2 BUB1-related (BUB1: budding uninhibited by benzymidazol 1); Swiss-Prot: sp|O22806|BUBR1_ARATH Mitotic spindle checkpoint protein BUBR1; TrEMBL-Plants: tr|I1ND06|I1ND06_SOYBN Uncharacterized protein; Found in the gene: LotjaGi2g1v0013500
LotjaGi2g1v0013500.1.nasc002	LotjaGi2g1v0013500	LotjaGi2g1v0013500	LotjaGi2g1v0013500.1.nasc002.p1	PF08311.18	KOG1166	O22806	Mad3/BUB1 homology region 1	meiotic sister chromatid cohesion, centromeric	sp|O22806|BUBR1_ARATH Mitotic spindle checkpoint protein BUBR1 OS=Arabidopsis thaliana OX=3702 GN=BUBR1 PE=1 SV=2	1.723E-23	1.055E-36	2.054E-63	67.400	57.200	77.600	95	137	214	70	17	2	138	138	135	TRUE	0.99274	788	139	0.46455	5.74366	1	0.949366	coding	LjG1.1_chr2	4880319	4885519	5201	+		GO:0007094	Mitotic spindle checkpoint protein bubr1;interpro_id=IPR013212 (Mad3/Bub1 homology region 1);gene_ontology_id=GO:0007094;best_blast_hit_tair=AT2G33560.2 BUB1-related (BUB1: budding uninhibited by benzymidazol 1);best_blast_hit_sprot=sp|O22806|BUBR1_ARATH Mitotic spindle checkpoint protein BUBR1;best_blast_hit_trembl_plants=tr|I1ND06|I1ND06_SOYBN Uncharacterized protein LjG1.1_chr2 PGSB five_prime_UTR 4880319 4880406 . + .	Mitotic spindle checkpoint protein bubr1; TAIR: AT2G33560.2 BUB1-related (BUB1: budding uninhibited by benzymidazol 1); Swiss-Prot: sp|O22806|BUBR1_ARATH Mitotic spindle checkpoint protein BUBR1; TrEMBL-Plants: tr|I1ND06|I1ND06_SOYBN Uncharacterized protein; Found in the gene: LotjaGi2g1v0013500
LotjaGi2g1v0013500.1.nasc003	LotjaGi2g1v0013500	LotjaGi2g1v0013500	LotjaGi2g1v0013500.1.nasc003.p1																						TRUE	0.99551	1371	189	0.39555	5.82221	1	0.9948	coding	LjG1.1_chr2	4880319	4885519	5201	+		GO:0007094	Mitotic spindle checkpoint protein bubr1;interpro_id=IPR013212 (Mad3/Bub1 homology region 1);gene_ontology_id=GO:0007094;best_blast_hit_tair=AT2G33560.2 BUB1-related (BUB1: budding uninhibited by benzymidazol 1);best_blast_hit_sprot=sp|O22806|BUBR1_ARATH Mitotic spindle checkpoint protein BUBR1;best_blast_hit_trembl_plants=tr|I1ND06|I1ND06_SOYBN Uncharacterized protein LjG1.1_chr2 PGSB five_prime_UTR 4880319 4880406 . + .	Mitotic spindle checkpoint protein bubr1; TAIR: AT2G33560.2 BUB1-related (BUB1: budding uninhibited by benzymidazol 1); Swiss-Prot: sp|O22806|BUBR1_ARATH Mitotic spindle checkpoint protein BUBR1; TrEMBL-Plants: tr|I1ND06|I1ND06_SOYBN Uncharacterized protein; Found in the gene: LotjaGi2g1v0013500
LotjaGi2g1v0013500.1.nasc004	LotjaGi2g1v0013500	LotjaGi2g1v0013500	LotjaGi2g1v0013500.1.nasc004.p1																						TRUE	0.99697	846	230	0.43875	7.64504	1	0.999554	coding	LjG1.1_chr2	4880319	4885519	5201	+		GO:0007094	Mitotic spindle checkpoint protein bubr1;interpro_id=IPR013212 (Mad3/Bub1 homology region 1);gene_ontology_id=GO:0007094;best_blast_hit_tair=AT2G33560.2 BUB1-related (BUB1: budding uninhibited by benzymidazol 1);best_blast_hit_sprot=sp|O22806|BUBR1_ARATH Mitotic spindle checkpoint protein BUBR1;best_blast_hit_trembl_plants=tr|I1ND06|I1ND06_SOYBN Uncharacterized protein LjG1.1_chr2 PGSB five_prime_UTR 4880319 4880406 . + .	Mitotic spindle checkpoint protein bubr1; TAIR: AT2G33560.2 BUB1-related (BUB1: budding uninhibited by benzymidazol 1); Swiss-Prot: sp|O22806|BUBR1_ARATH Mitotic spindle checkpoint protein BUBR1; TrEMBL-Plants: tr|I1ND06|I1ND06_SOYBN Uncharacterized protein; Found in the gene: LotjaGi2g1v0013500
LotjaGi2g1v0013500.1.nasc005	LotjaGi2g1v0013500	LotjaGi2g1v0013500																									877	263	0.45088	6.66758	-1	0.436048	noncoding	LjG1.1_chr2	4880319	4885519	5201	+		GO:0007094	Mitotic spindle checkpoint protein bubr1;interpro_id=IPR013212 (Mad3/Bub1 homology region 1);gene_ontology_id=GO:0007094;best_blast_hit_tair=AT2G33560.2 BUB1-related (BUB1: budding uninhibited by benzymidazol 1);best_blast_hit_sprot=sp|O22806|BUBR1_ARATH Mitotic spindle checkpoint protein BUBR1;best_blast_hit_trembl_plants=tr|I1ND06|I1ND06_SOYBN Uncharacterized protein LjG1.1_chr2 PGSB five_prime_UTR 4880319 4880406 . + .	Mitotic spindle checkpoint protein bubr1; TAIR: AT2G33560.2 BUB1-related (BUB1: budding uninhibited by benzymidazol 1); Swiss-Prot: sp|O22806|BUBR1_ARATH Mitotic spindle checkpoint protein BUBR1; TrEMBL-Plants: tr|I1ND06|I1ND06_SOYBN Uncharacterized protein; Found in the gene: LotjaGi2g1v0013500
LotjaGi2g1v0013500.1.nasc006	LotjaGi2g1v0013500	LotjaGi2g1v0013500	LotjaGi2g1v0013500.1.nasc006.p1																						TRUE	0.99719	1460	253	0.42175	8.23592	1	0.999756	coding	LjG1.1_chr2	4880319	4885519	5201	+		GO:0007094	Mitotic spindle checkpoint protein bubr1;interpro_id=IPR013212 (Mad3/Bub1 homology region 1);gene_ontology_id=GO:0007094;best_blast_hit_tair=AT2G33560.2 BUB1-related (BUB1: budding uninhibited by benzymidazol 1);best_blast_hit_sprot=sp|O22806|BUBR1_ARATH Mitotic spindle checkpoint protein BUBR1;best_blast_hit_trembl_plants=tr|I1ND06|I1ND06_SOYBN Uncharacterized protein LjG1.1_chr2 PGSB five_prime_UTR 4880319 4880406 . + .	Mitotic spindle checkpoint protein bubr1; TAIR: AT2G33560.2 BUB1-related (BUB1: budding uninhibited by benzymidazol 1); Swiss-Prot: sp|O22806|BUBR1_ARATH Mitotic spindle checkpoint protein BUBR1; TrEMBL-Plants: tr|I1ND06|I1ND06_SOYBN Uncharacterized protein; Found in the gene: LotjaGi2g1v0013500
LotjaGi2g1v0013500.1.nasc007	LotjaGi2g1v0013500	LotjaGi2g1v0013500	LotjaGi2g1v0013500.1.nasc007.p1																						TRUE	0.99174	1139	322	0.44076	8.63517	1	0.999997	coding	LjG1.1_chr2	4880319	4885519	5201	+		GO:0007094	Mitotic spindle checkpoint protein bubr1;interpro_id=IPR013212 (Mad3/Bub1 homology region 1);gene_ontology_id=GO:0007094;best_blast_hit_tair=AT2G33560.2 BUB1-related (BUB1: budding uninhibited by benzymidazol 1);best_blast_hit_sprot=sp|O22806|BUBR1_ARATH Mitotic spindle checkpoint protein BUBR1;best_blast_hit_trembl_plants=tr|I1ND06|I1ND06_SOYBN Uncharacterized protein LjG1.1_chr2 PGSB five_prime_UTR 4880319 4880406 . + .	Mitotic spindle checkpoint protein bubr1; TAIR: AT2G33560.2 BUB1-related (BUB1: budding uninhibited by benzymidazol 1); Swiss-Prot: sp|O22806|BUBR1_ARATH Mitotic spindle checkpoint protein BUBR1; TrEMBL-Plants: tr|I1ND06|I1ND06_SOYBN Uncharacterized protein; Found in the gene: LotjaGi2g1v0013500
LotjaGi2g1v0013500.1.nasc008	LotjaGi2g1v0013500	LotjaGi2g1v0013500	LotjaGi2g1v0013500.1.nasc008.p1																						TRUE	0.99113	1463	333	0.43059	8.14624	1	0.999998	coding	LjG1.1_chr2	4880319	4885519	5201	+		GO:0007094	Mitotic spindle checkpoint protein bubr1;interpro_id=IPR013212 (Mad3/Bub1 homology region 1);gene_ontology_id=GO:0007094;best_blast_hit_tair=AT2G33560.2 BUB1-related (BUB1: budding uninhibited by benzymidazol 1);best_blast_hit_sprot=sp|O22806|BUBR1_ARATH Mitotic spindle checkpoint protein BUBR1;best_blast_hit_trembl_plants=tr|I1ND06|I1ND06_SOYBN Uncharacterized protein LjG1.1_chr2 PGSB five_prime_UTR 4880319 4880406 . + .	Mitotic spindle checkpoint protein bubr1; TAIR: AT2G33560.2 BUB1-related (BUB1: budding uninhibited by benzymidazol 1); Swiss-Prot: sp|O22806|BUBR1_ARATH Mitotic spindle checkpoint protein BUBR1; TrEMBL-Plants: tr|I1ND06|I1ND06_SOYBN Uncharacterized protein; Found in the gene: LotjaGi2g1v0013500
LotjaGi2g1v0013500.1.nasc009	LotjaGi2g1v0013500	LotjaGi2g1v0013500	LotjaGi2g1v0013500.1.nasc009.p1	PF08311.18	KOG1166	O22806	Mad3/BUB1 homology region 1	meiotic sister chromatid cohesion, centromeric	sp|O22806|BUBR1_ARATH Mitotic spindle checkpoint protein BUBR1 OS=Arabidopsis thaliana OX=3702 GN=BUBR1 PE=1 SV=2	7.304E-37	2.905E-71	3.714E-118	61.900	43.400	57.200	143	248	385	70	17	2	185	335	337	TRUE	0.98852	1252	359	0.45415	8.55555	1	1	coding	LjG1.1_chr2	4880319	4885519	5201	+		GO:0007094	Mitotic spindle checkpoint protein bubr1;interpro_id=IPR013212 (Mad3/Bub1 homology region 1);gene_ontology_id=GO:0007094;best_blast_hit_tair=AT2G33560.2 BUB1-related (BUB1: budding uninhibited by benzymidazol 1);best_blast_hit_sprot=sp|O22806|BUBR1_ARATH Mitotic spindle checkpoint protein BUBR1;best_blast_hit_trembl_plants=tr|I1ND06|I1ND06_SOYBN Uncharacterized protein LjG1.1_chr2 PGSB five_prime_UTR 4880319 4880406 . + .	Mitotic spindle checkpoint protein bubr1; TAIR: AT2G33560.2 BUB1-related (BUB1: budding uninhibited by benzymidazol 1); Swiss-Prot: sp|O22806|BUBR1_ARATH Mitotic spindle checkpoint protein BUBR1; TrEMBL-Plants: tr|I1ND06|I1ND06_SOYBN Uncharacterized protein; Found in the gene: LotjaGi2g1v0013500
LotjaGi2g1v0013600_LC.1	LotjaGi2g1v0013600_LC	LotjaGi2g1v0013600_LC	LotjaGi2g1v0013600_LC.1.p1																						FALSE	0.00263	1255	374	0.43505	8.82219	-1	0.700591	coding	LjG1.1_chr2	4981194	4984284	3091	+		GO:0003676, GO:0008270	Gag-Pol polyprotein;interpro_id=IPR001878 (Zinc finger%2C CCHC-type), IPR005162 (Retrotransposon gag domain), IPR013242 (Retroviral aspartyl protease);gene_ontology_id=GO:0003676, GO:0008270;best_blast_hit_tair=AT4G36020.1 cold shock domain protein 1;best_blast_hit_sprot=sp|P53849|GIS2_YEAST Zinc finger protein GIS2;best_blast_hit_trembl_plants=tr|Q2HW87|Q2HW87_MEDTR RNA-directed DNA polymerase (Reverse transcriptase); Zinc finger, CCHC-type; Peptidase aspartic, active site; Retrotransposon gag protein LjG1.1_chr2 PGSB exon 4981194 4981318 . + .	Gag-Pol polyprotein; TAIR: AT4G36020.1 cold shock domain protein 1; Swiss-Prot: sp|P53849|GIS2_YEAST Zinc finger protein GIS2; TrEMBL-Plants: tr|Q2HW87|Q2HW87_MEDTR RNA-directed DNA polymerase (Reverse transcriptase); Zinc finger, CCHC-type; Peptidase aspartic, active site; Retrotransposon gag protein; Found in the gene: LotjaGi2g1v0013600_LC	gag_pre-integrs, PF00098.28, PF00665.32, PF03732.24, PF07727.20, PF08284.16, PF13976.11, PF22936.1, Pol_BBD, Retrotrans_gag, rve, RVP_2, RVT_2, zf-CCHC
LotjaGi2g1v0013600_LC.1.nasc001	LotjaGi2g1v0013600_LC	LotjaGi2g1v0013600_LC																									1961	41	0.30925	6.51173	1	0.0105685	noncoding	LjG1.1_chr2	4981194	4984284	3091	+		GO:0003676, GO:0008270	Gag-Pol polyprotein;interpro_id=IPR001878 (Zinc finger%2C CCHC-type), IPR005162 (Retrotransposon gag domain), IPR013242 (Retroviral aspartyl protease);gene_ontology_id=GO:0003676, GO:0008270;best_blast_hit_tair=AT4G36020.1 cold shock domain protein 1;best_blast_hit_sprot=sp|P53849|GIS2_YEAST Zinc finger protein GIS2;best_blast_hit_trembl_plants=tr|Q2HW87|Q2HW87_MEDTR RNA-directed DNA polymerase (Reverse transcriptase); Zinc finger, CCHC-type; Peptidase aspartic, active site; Retrotransposon gag protein LjG1.1_chr2 PGSB exon 4981194 4981318 . + .	Gag-Pol polyprotein; TAIR: AT4G36020.1 cold shock domain protein 1; Swiss-Prot: sp|P53849|GIS2_YEAST Zinc finger protein GIS2; TrEMBL-Plants: tr|Q2HW87|Q2HW87_MEDTR RNA-directed DNA polymerase (Reverse transcriptase); Zinc finger, CCHC-type; Peptidase aspartic, active site; Retrotransposon gag protein; Found in the gene: LotjaGi2g1v0013600_LC	gag_pre-integrs, PF00098.28, PF00665.32, PF03732.24, PF07727.20, PF08284.16, PF13976.11, PF22936.1, Pol_BBD, Retrotrans_gag, rve, RVP_2, RVT_2, zf-CCHC
LotjaGi2g1v0013700_LC.1	LotjaGi2g1v0013700_LC	LotjaGi2g1v0013700_LC																									615	205	0.44408	9.83377	-1	0.307487	noncoding	LjG1.1_chr2	4986045	4986659	615	+		GO:0003676, GO:0015074	Retrotransposable element Tf2;interpro_id=N.A.;gene_ontology_id=GO:0003676, GO:0015074;best_blast_hit_tair=AT1G42190.1 GAG/POL/ENV polyprotein;best_blast_hit_sprot=sp|Q9UR07|TF211_SCHPO Transposon Tf2-11 polyprotein;best_blast_hit_trembl_plants=tr|A0A072UJW9|A0A072UJW9_MEDTR IPP transferase LjG1.1_chr2 PGSB exon 4986045 4986659 . + .
LotjaGi2g1v0013800.1	LotjaGi2g1v0013800	LotjaGi2g1v0013800	LotjaGi2g1v0013800.1.p1																						TRUE	0.99378	3809	575	0.35339	9.09715	1	1	coding	LjG1.1_chr2	5010842	5023087	12246	-		GO:0003676, GO:0046872	Zinc finger protein, putative;interpro_id=IPR022755 (Zinc finger%2C double-stranded RNA binding);gene_ontology_id=GO:0003676, GO:0046872;best_blast_hit_tair=AT2G02080.1 indeterminate(ID)-domain 4;best_blast_hit_sprot=sp|Q8GYC1|IDD4_ARATH Protein indeterminate-domain 4, chloroplastic;best_blast_hit_trembl_plants=tr|A0A1J7HHK3|A0A1J7HHK3_LUPAN Uncharacterized protein LjG1.1_chr2 PGSB three_prime_UTR 5010842 5011157 . - . , Zinc finger protein, putative;interpro_id=N.A.;gene_ontology_id=GO:0003676, GO:0046872;best_blast_hit_tair=AT2G02080.1 indeterminate(ID)-domain 4;best_blast_hit_sprot=sp|Q8GYC1|IDD4_ARATH Protein indeterminate-domain 4, chloroplastic;best_blast_hit_trembl_plants=tr|A0A1J7HHK3|A0A1J7HHK3_LUPAN Uncharacterized protein LjG1.1_chr2 PGSB three_prime_UTR 5010842 5011157 . - . , Zinc finger protein, putative;interpro_id=IPR022755 (Zinc finger%2C double-stranded RNA binding);gene_ontology_id=GO:0003676, GO:0046872;best_blast_hit_tair=AT2G02080.1 indeterminate(ID)-domain 4;best_blast_hit_sprot=sp|Q8GYC1|IDD4_ARATH Protein indeterminate-domain 4, chloroplastic;best_blast_hit_trembl_plants=tr|A0A1J7HHK3|A0A1J7HHK3_LUPAN Uncharacterized protein LjG1.1_chr2 PGSB three_prime_UTR 5010859 5011157 . - . , Zinc finger protein, putative;interpro_id=N.A.;gene_ontology_id=GO:0003676, GO:0046872;best_blast_hit_tair=AT2G02080.1 indeterminate(ID)-domain 4;best_blast_hit_sprot=sp|Q8GYC1|IDD4_ARATH Protein indeterminate-domain 4, chloroplastic;best_blast_hit_trembl_plants=tr|A0A1J7HHK3|A0A1J7HHK3_LUPAN Uncharacterized protein LjG1.1_chr2 PGSB three_prime_UTR 5010859 5011157 . - . , Zinc finger family protein;interpro_id=IPR022755 (Zinc finger%2C double-stranded RNA binding);gene_ontology_id=GO:0003676, GO:0046872;best_blast_hit_tair=AT2G02080.1 indeterminate(ID)-domain 4;best_blast_hit_sprot=sp|Q8GYC1|IDD4_ARATH Protein indeterminate-domain 4, chloroplastic;best_blast_hit_trembl_plants=tr|A0A1J7HHK3|A0A1J7HHK3_LUPAN Uncharacterized protein LjG1.1_chr2 PGSB three_prime_UTR 5010859 5011157 . - . , Zinc finger protein, putative;interpro_id=N.A.;gene_ontology_id=GO:0003676, GO:0046872;best_blast_hit_tair=AT2G02080.1 indeterminate(ID)-domain 4;best_blast_hit_sprot=sp|Q8GYC1|IDD4_ARATH Protein indeterminate-domain 4, chloroplastic;best_blast_hit_trembl_plants=tr|A0A1J7HHK3|A0A1J7HHK3_LUPAN Uncharacterized protein LjG1.1_chr2 PGSB three_prime_UTR 5010873 5011157 . - . , Zinc finger protein, putative;interpro_id=IPR022755 (Zinc finger%2C double-stranded RNA binding);gene_ontology_id=GO:0003676, GO:0046872;best_blast_hit_tair=AT2G02080.1 indeterminate(ID)-domain 4;best_blast_hit_sprot=sp|Q8GYC1|IDD4_ARATH Protein indeterminate-domain 4, chloroplastic;best_blast_hit_trembl_plants=tr|A0A068UDX2|A0A068UDX2_COFCA Uncharacterized protein LjG1.1_chr2 PGSB exon 5015232 5015615 . - . , Zinc finger protein, putative;interpro_id=IPR022755 (Zinc finger%2C double-stranded RNA binding);gene_ontology_id=GO:0003676, GO:0046872;best_blast_hit_tair=AT2G02080.1 indeterminate(ID)-domain 4;best_blast_hit_sprot=sp|Q8GYC1|IDD4_ARATH Protein indeterminate-domain 4, chloroplastic;best_blast_hit_trembl_plants=tr|A0A1D1Z485|A0A1D1Z485_9ARAE Zinc finger protein MAGPIE LjG1.1_chr2 PGSB three_prime_UTR 5019915 5019926 . - .	Zinc finger family protein; TAIR: AT2G02080.1 indeterminate(ID)-domain 4; Swiss-Prot: sp|Q8GYC1|IDD4_ARATH Protein indeterminate-domain 4, chloroplastic; TrEMBL-Plants: tr|A0A1J7HHK3|A0A1J7HHK3_LUPAN Uncharacterized protein; Found in the gene: LotjaGi2g1v0013800, Zinc finger protein, putative; TAIR: AT2G02080.1 indeterminate(ID)-domain 4; Swiss-Prot: sp|Q8GYC1|IDD4_ARATH Protein indeterminate-domain 4, chloroplastic; TrEMBL-Plants: tr|A0A068UDX2|A0A068UDX2_COFCA Uncharacterized protein; Found in the gene: LotjaGi2g1v0013800, Zinc finger protein, putative; TAIR: AT2G02080.1 indeterminate(ID)-domain 4; Swiss-Prot: sp|Q8GYC1|IDD4_ARATH Protein indeterminate-domain 4, chloroplastic; TrEMBL-Plants: tr|A0A1D1Z485|A0A1D1Z485_9ARAE Zinc finger protein MAGPIE; Found in the gene: LotjaGi2g1v0013800, Zinc finger protein, putative; TAIR: AT2G02080.1 indeterminate(ID)-domain 4; Swiss-Prot: sp|Q8GYC1|IDD4_ARATH Protein indeterminate-domain 4, chloroplastic; TrEMBL-Plants: tr|A0A1J7HHK3|A0A1J7HHK3_LUPAN Uncharacterized protein; Found in the gene: LotjaGi2g1v0013800
LotjaGi2g1v0013800.1.nasc001	LotjaGi2g1v0013800	LotjaGi2g1v0013800	LotjaGi2g1v0013800.1.nasc001.p1																						TRUE	0.9759	6930	146	0.26982	9.5601	1	0.230171	noncoding	LjG1.1_chr2	5010842	5023087	12246	-		GO:0003676, GO:0046872	Zinc finger protein, putative;interpro_id=IPR022755 (Zinc finger%2C double-stranded RNA binding);gene_ontology_id=GO:0003676, GO:0046872;best_blast_hit_tair=AT2G02080.1 indeterminate(ID)-domain 4;best_blast_hit_sprot=sp|Q8GYC1|IDD4_ARATH Protein indeterminate-domain 4, chloroplastic;best_blast_hit_trembl_plants=tr|A0A1J7HHK3|A0A1J7HHK3_LUPAN Uncharacterized protein LjG1.1_chr2 PGSB three_prime_UTR 5010842 5011157 . - . , Zinc finger protein, putative;interpro_id=N.A.;gene_ontology_id=GO:0003676, GO:0046872;best_blast_hit_tair=AT2G02080.1 indeterminate(ID)-domain 4;best_blast_hit_sprot=sp|Q8GYC1|IDD4_ARATH Protein indeterminate-domain 4, chloroplastic;best_blast_hit_trembl_plants=tr|A0A1J7HHK3|A0A1J7HHK3_LUPAN Uncharacterized protein LjG1.1_chr2 PGSB three_prime_UTR 5010842 5011157 . - . , Zinc finger protein, putative;interpro_id=IPR022755 (Zinc finger%2C double-stranded RNA binding);gene_ontology_id=GO:0003676, GO:0046872;best_blast_hit_tair=AT2G02080.1 indeterminate(ID)-domain 4;best_blast_hit_sprot=sp|Q8GYC1|IDD4_ARATH Protein indeterminate-domain 4, chloroplastic;best_blast_hit_trembl_plants=tr|A0A1J7HHK3|A0A1J7HHK3_LUPAN Uncharacterized protein LjG1.1_chr2 PGSB three_prime_UTR 5010859 5011157 . - . , Zinc finger protein, putative;interpro_id=N.A.;gene_ontology_id=GO:0003676, GO:0046872;best_blast_hit_tair=AT2G02080.1 indeterminate(ID)-domain 4;best_blast_hit_sprot=sp|Q8GYC1|IDD4_ARATH Protein indeterminate-domain 4, chloroplastic;best_blast_hit_trembl_plants=tr|A0A1J7HHK3|A0A1J7HHK3_LUPAN Uncharacterized protein LjG1.1_chr2 PGSB three_prime_UTR 5010859 5011157 . - . , Zinc finger family protein;interpro_id=IPR022755 (Zinc finger%2C double-stranded RNA binding);gene_ontology_id=GO:0003676, GO:0046872;best_blast_hit_tair=AT2G02080.1 indeterminate(ID)-domain 4;best_blast_hit_sprot=sp|Q8GYC1|IDD4_ARATH Protein indeterminate-domain 4, chloroplastic;best_blast_hit_trembl_plants=tr|A0A1J7HHK3|A0A1J7HHK3_LUPAN Uncharacterized protein LjG1.1_chr2 PGSB three_prime_UTR 5010859 5011157 . - . , Zinc finger protein, putative;interpro_id=N.A.;gene_ontology_id=GO:0003676, GO:0046872;best_blast_hit_tair=AT2G02080.1 indeterminate(ID)-domain 4;best_blast_hit_sprot=sp|Q8GYC1|IDD4_ARATH Protein indeterminate-domain 4, chloroplastic;best_blast_hit_trembl_plants=tr|A0A1J7HHK3|A0A1J7HHK3_LUPAN Uncharacterized protein LjG1.1_chr2 PGSB three_prime_UTR 5010873 5011157 . - . , Zinc finger protein, putative;interpro_id=IPR022755 (Zinc finger%2C double-stranded RNA binding);gene_ontology_id=GO:0003676, GO:0046872;best_blast_hit_tair=AT2G02080.1 indeterminate(ID)-domain 4;best_blast_hit_sprot=sp|Q8GYC1|IDD4_ARATH Protein indeterminate-domain 4, chloroplastic;best_blast_hit_trembl_plants=tr|A0A068UDX2|A0A068UDX2_COFCA Uncharacterized protein LjG1.1_chr2 PGSB exon 5015232 5015615 . - . , Zinc finger protein, putative;interpro_id=IPR022755 (Zinc finger%2C double-stranded RNA binding);gene_ontology_id=GO:0003676, GO:0046872;best_blast_hit_tair=AT2G02080.1 indeterminate(ID)-domain 4;best_blast_hit_sprot=sp|Q8GYC1|IDD4_ARATH Protein indeterminate-domain 4, chloroplastic;best_blast_hit_trembl_plants=tr|A0A1D1Z485|A0A1D1Z485_9ARAE Zinc finger protein MAGPIE LjG1.1_chr2 PGSB three_prime_UTR 5019915 5019926 . - .	Zinc finger family protein; TAIR: AT2G02080.1 indeterminate(ID)-domain 4; Swiss-Prot: sp|Q8GYC1|IDD4_ARATH Protein indeterminate-domain 4, chloroplastic; TrEMBL-Plants: tr|A0A1J7HHK3|A0A1J7HHK3_LUPAN Uncharacterized protein; Found in the gene: LotjaGi2g1v0013800, Zinc finger protein, putative; TAIR: AT2G02080.1 indeterminate(ID)-domain 4; Swiss-Prot: sp|Q8GYC1|IDD4_ARATH Protein indeterminate-domain 4, chloroplastic; TrEMBL-Plants: tr|A0A068UDX2|A0A068UDX2_COFCA Uncharacterized protein; Found in the gene: LotjaGi2g1v0013800, Zinc finger protein, putative; TAIR: AT2G02080.1 indeterminate(ID)-domain 4; Swiss-Prot: sp|Q8GYC1|IDD4_ARATH Protein indeterminate-domain 4, chloroplastic; TrEMBL-Plants: tr|A0A1D1Z485|A0A1D1Z485_9ARAE Zinc finger protein MAGPIE; Found in the gene: LotjaGi2g1v0013800, Zinc finger protein, putative; TAIR: AT2G02080.1 indeterminate(ID)-domain 4; Swiss-Prot: sp|Q8GYC1|IDD4_ARATH Protein indeterminate-domain 4, chloroplastic; TrEMBL-Plants: tr|A0A1J7HHK3|A0A1J7HHK3_LUPAN Uncharacterized protein; Found in the gene: LotjaGi2g1v0013800
LotjaGi2g1v0013800.1.nasc001	LotjaGi2g1v0013800	LotjaGi2g1v0013800	LotjaGi2g1v0013800.1.nasc001.p2																						FALSE	0.24719	6930	146	0.26982	9.5601	1	0.230171	noncoding	LjG1.1_chr2	5010842	5023087	12246	-		GO:0003676, GO:0046872	Zinc finger protein, putative;interpro_id=IPR022755 (Zinc finger%2C double-stranded RNA binding);gene_ontology_id=GO:0003676, GO:0046872;best_blast_hit_tair=AT2G02080.1 indeterminate(ID)-domain 4;best_blast_hit_sprot=sp|Q8GYC1|IDD4_ARATH Protein indeterminate-domain 4, chloroplastic;best_blast_hit_trembl_plants=tr|A0A1J7HHK3|A0A1J7HHK3_LUPAN Uncharacterized protein LjG1.1_chr2 PGSB three_prime_UTR 5010842 5011157 . - . , Zinc finger protein, putative;interpro_id=N.A.;gene_ontology_id=GO:0003676, GO:0046872;best_blast_hit_tair=AT2G02080.1 indeterminate(ID)-domain 4;best_blast_hit_sprot=sp|Q8GYC1|IDD4_ARATH Protein indeterminate-domain 4, chloroplastic;best_blast_hit_trembl_plants=tr|A0A1J7HHK3|A0A1J7HHK3_LUPAN Uncharacterized protein LjG1.1_chr2 PGSB three_prime_UTR 5010842 5011157 . - . , Zinc finger protein, putative;interpro_id=IPR022755 (Zinc finger%2C double-stranded RNA binding);gene_ontology_id=GO:0003676, GO:0046872;best_blast_hit_tair=AT2G02080.1 indeterminate(ID)-domain 4;best_blast_hit_sprot=sp|Q8GYC1|IDD4_ARATH Protein indeterminate-domain 4, chloroplastic;best_blast_hit_trembl_plants=tr|A0A1J7HHK3|A0A1J7HHK3_LUPAN Uncharacterized protein LjG1.1_chr2 PGSB three_prime_UTR 5010859 5011157 . - . , Zinc finger protein, putative;interpro_id=N.A.;gene_ontology_id=GO:0003676, GO:0046872;best_blast_hit_tair=AT2G02080.1 indeterminate(ID)-domain 4;best_blast_hit_sprot=sp|Q8GYC1|IDD4_ARATH Protein indeterminate-domain 4, chloroplastic;best_blast_hit_trembl_plants=tr|A0A1J7HHK3|A0A1J7HHK3_LUPAN Uncharacterized protein LjG1.1_chr2 PGSB three_prime_UTR 5010859 5011157 . - . , Zinc finger family protein;interpro_id=IPR022755 (Zinc finger%2C double-stranded RNA binding);gene_ontology_id=GO:0003676, GO:0046872;best_blast_hit_tair=AT2G02080.1 indeterminate(ID)-domain 4;best_blast_hit_sprot=sp|Q8GYC1|IDD4_ARATH Protein indeterminate-domain 4, chloroplastic;best_blast_hit_trembl_plants=tr|A0A1J7HHK3|A0A1J7HHK3_LUPAN Uncharacterized protein LjG1.1_chr2 PGSB three_prime_UTR 5010859 5011157 . - . , Zinc finger protein, putative;interpro_id=N.A.;gene_ontology_id=GO:0003676, GO:0046872;best_blast_hit_tair=AT2G02080.1 indeterminate(ID)-domain 4;best_blast_hit_sprot=sp|Q8GYC1|IDD4_ARATH Protein indeterminate-domain 4, chloroplastic;best_blast_hit_trembl_plants=tr|A0A1J7HHK3|A0A1J7HHK3_LUPAN Uncharacterized protein LjG1.1_chr2 PGSB three_prime_UTR 5010873 5011157 . - . , Zinc finger protein, putative;interpro_id=IPR022755 (Zinc finger%2C double-stranded RNA binding);gene_ontology_id=GO:0003676, GO:0046872;best_blast_hit_tair=AT2G02080.1 indeterminate(ID)-domain 4;best_blast_hit_sprot=sp|Q8GYC1|IDD4_ARATH Protein indeterminate-domain 4, chloroplastic;best_blast_hit_trembl_plants=tr|A0A068UDX2|A0A068UDX2_COFCA Uncharacterized protein LjG1.1_chr2 PGSB exon 5015232 5015615 . - . , Zinc finger protein, putative;interpro_id=IPR022755 (Zinc finger%2C double-stranded RNA binding);gene_ontology_id=GO:0003676, GO:0046872;best_blast_hit_tair=AT2G02080.1 indeterminate(ID)-domain 4;best_blast_hit_sprot=sp|Q8GYC1|IDD4_ARATH Protein indeterminate-domain 4, chloroplastic;best_blast_hit_trembl_plants=tr|A0A1D1Z485|A0A1D1Z485_9ARAE Zinc finger protein MAGPIE LjG1.1_chr2 PGSB three_prime_UTR 5019915 5019926 . - .	Zinc finger family protein; TAIR: AT2G02080.1 indeterminate(ID)-domain 4; Swiss-Prot: sp|Q8GYC1|IDD4_ARATH Protein indeterminate-domain 4, chloroplastic; TrEMBL-Plants: tr|A0A1J7HHK3|A0A1J7HHK3_LUPAN Uncharacterized protein; Found in the gene: LotjaGi2g1v0013800, Zinc finger protein, putative; TAIR: AT2G02080.1 indeterminate(ID)-domain 4; Swiss-Prot: sp|Q8GYC1|IDD4_ARATH Protein indeterminate-domain 4, chloroplastic; TrEMBL-Plants: tr|A0A068UDX2|A0A068UDX2_COFCA Uncharacterized protein; Found in the gene: LotjaGi2g1v0013800, Zinc finger protein, putative; TAIR: AT2G02080.1 indeterminate(ID)-domain 4; Swiss-Prot: sp|Q8GYC1|IDD4_ARATH Protein indeterminate-domain 4, chloroplastic; TrEMBL-Plants: tr|A0A1D1Z485|A0A1D1Z485_9ARAE Zinc finger protein MAGPIE; Found in the gene: LotjaGi2g1v0013800, Zinc finger protein, putative; TAIR: AT2G02080.1 indeterminate(ID)-domain 4; Swiss-Prot: sp|Q8GYC1|IDD4_ARATH Protein indeterminate-domain 4, chloroplastic; TrEMBL-Plants: tr|A0A1J7HHK3|A0A1J7HHK3_LUPAN Uncharacterized protein; Found in the gene: LotjaGi2g1v0013800
LotjaGi2g1v0013800.1.nasc002	LotjaGi2g1v0013800	LotjaGi2g1v0013800																									2216	63	0.27316	8.51726	1	0.0276579	noncoding	LjG1.1_chr2	5010842	5023087	12246	-		GO:0003676, GO:0046872	Zinc finger protein, putative;interpro_id=IPR022755 (Zinc finger%2C double-stranded RNA binding);gene_ontology_id=GO:0003676, GO:0046872;best_blast_hit_tair=AT2G02080.1 indeterminate(ID)-domain 4;best_blast_hit_sprot=sp|Q8GYC1|IDD4_ARATH Protein indeterminate-domain 4, chloroplastic;best_blast_hit_trembl_plants=tr|A0A1J7HHK3|A0A1J7HHK3_LUPAN Uncharacterized protein LjG1.1_chr2 PGSB three_prime_UTR 5010842 5011157 . - . , Zinc finger protein, putative;interpro_id=N.A.;gene_ontology_id=GO:0003676, GO:0046872;best_blast_hit_tair=AT2G02080.1 indeterminate(ID)-domain 4;best_blast_hit_sprot=sp|Q8GYC1|IDD4_ARATH Protein indeterminate-domain 4, chloroplastic;best_blast_hit_trembl_plants=tr|A0A1J7HHK3|A0A1J7HHK3_LUPAN Uncharacterized protein LjG1.1_chr2 PGSB three_prime_UTR 5010842 5011157 . - . , Zinc finger protein, putative;interpro_id=IPR022755 (Zinc finger%2C double-stranded RNA binding);gene_ontology_id=GO:0003676, GO:0046872;best_blast_hit_tair=AT2G02080.1 indeterminate(ID)-domain 4;best_blast_hit_sprot=sp|Q8GYC1|IDD4_ARATH Protein indeterminate-domain 4, chloroplastic;best_blast_hit_trembl_plants=tr|A0A1J7HHK3|A0A1J7HHK3_LUPAN Uncharacterized protein LjG1.1_chr2 PGSB three_prime_UTR 5010859 5011157 . - . , Zinc finger protein, putative;interpro_id=N.A.;gene_ontology_id=GO:0003676, GO:0046872;best_blast_hit_tair=AT2G02080.1 indeterminate(ID)-domain 4;best_blast_hit_sprot=sp|Q8GYC1|IDD4_ARATH Protein indeterminate-domain 4, chloroplastic;best_blast_hit_trembl_plants=tr|A0A1J7HHK3|A0A1J7HHK3_LUPAN Uncharacterized protein LjG1.1_chr2 PGSB three_prime_UTR 5010859 5011157 . - . , Zinc finger family protein;interpro_id=IPR022755 (Zinc finger%2C double-stranded RNA binding);gene_ontology_id=GO:0003676, GO:0046872;best_blast_hit_tair=AT2G02080.1 indeterminate(ID)-domain 4;best_blast_hit_sprot=sp|Q8GYC1|IDD4_ARATH Protein indeterminate-domain 4, chloroplastic;best_blast_hit_trembl_plants=tr|A0A1J7HHK3|A0A1J7HHK3_LUPAN Uncharacterized protein LjG1.1_chr2 PGSB three_prime_UTR 5010859 5011157 . - . , Zinc finger protein, putative;interpro_id=N.A.;gene_ontology_id=GO:0003676, GO:0046872;best_blast_hit_tair=AT2G02080.1 indeterminate(ID)-domain 4;best_blast_hit_sprot=sp|Q8GYC1|IDD4_ARATH Protein indeterminate-domain 4, chloroplastic;best_blast_hit_trembl_plants=tr|A0A1J7HHK3|A0A1J7HHK3_LUPAN Uncharacterized protein LjG1.1_chr2 PGSB three_prime_UTR 5010873 5011157 . - . , Zinc finger protein, putative;interpro_id=IPR022755 (Zinc finger%2C double-stranded RNA binding);gene_ontology_id=GO:0003676, GO:0046872;best_blast_hit_tair=AT2G02080.1 indeterminate(ID)-domain 4;best_blast_hit_sprot=sp|Q8GYC1|IDD4_ARATH Protein indeterminate-domain 4, chloroplastic;best_blast_hit_trembl_plants=tr|A0A068UDX2|A0A068UDX2_COFCA Uncharacterized protein LjG1.1_chr2 PGSB exon 5015232 5015615 . - . , Zinc finger protein, putative;interpro_id=IPR022755 (Zinc finger%2C double-stranded RNA binding);gene_ontology_id=GO:0003676, GO:0046872;best_blast_hit_tair=AT2G02080.1 indeterminate(ID)-domain 4;best_blast_hit_sprot=sp|Q8GYC1|IDD4_ARATH Protein indeterminate-domain 4, chloroplastic;best_blast_hit_trembl_plants=tr|A0A1D1Z485|A0A1D1Z485_9ARAE Zinc finger protein MAGPIE LjG1.1_chr2 PGSB three_prime_UTR 5019915 5019926 . - .	Zinc finger family protein; TAIR: AT2G02080.1 indeterminate(ID)-domain 4; Swiss-Prot: sp|Q8GYC1|IDD4_ARATH Protein indeterminate-domain 4, chloroplastic; TrEMBL-Plants: tr|A0A1J7HHK3|A0A1J7HHK3_LUPAN Uncharacterized protein; Found in the gene: LotjaGi2g1v0013800, Zinc finger protein, putative; TAIR: AT2G02080.1 indeterminate(ID)-domain 4; Swiss-Prot: sp|Q8GYC1|IDD4_ARATH Protein indeterminate-domain 4, chloroplastic; TrEMBL-Plants: tr|A0A068UDX2|A0A068UDX2_COFCA Uncharacterized protein; Found in the gene: LotjaGi2g1v0013800, Zinc finger protein, putative; TAIR: AT2G02080.1 indeterminate(ID)-domain 4; Swiss-Prot: sp|Q8GYC1|IDD4_ARATH Protein indeterminate-domain 4, chloroplastic; TrEMBL-Plants: tr|A0A1D1Z485|A0A1D1Z485_9ARAE Zinc finger protein MAGPIE; Found in the gene: LotjaGi2g1v0013800, Zinc finger protein, putative; TAIR: AT2G02080.1 indeterminate(ID)-domain 4; Swiss-Prot: sp|Q8GYC1|IDD4_ARATH Protein indeterminate-domain 4, chloroplastic; TrEMBL-Plants: tr|A0A1J7HHK3|A0A1J7HHK3_LUPAN Uncharacterized protein; Found in the gene: LotjaGi2g1v0013800
LotjaGi2g1v0013800.1.nasc003	LotjaGi2g1v0013800	LotjaGi2g1v0013800	LotjaGi2g1v0013800.1.nasc003.p1																						TRUE	0.97995	4342	190	0.25722	9.75486	1	0.410804	noncoding	LjG1.1_chr2	5010842	5023087	12246	-		GO:0003676, GO:0046872	Zinc finger protein, putative;interpro_id=IPR022755 (Zinc finger%2C double-stranded RNA binding);gene_ontology_id=GO:0003676, GO:0046872;best_blast_hit_tair=AT2G02080.1 indeterminate(ID)-domain 4;best_blast_hit_sprot=sp|Q8GYC1|IDD4_ARATH Protein indeterminate-domain 4, chloroplastic;best_blast_hit_trembl_plants=tr|A0A1J7HHK3|A0A1J7HHK3_LUPAN Uncharacterized protein LjG1.1_chr2 PGSB three_prime_UTR 5010842 5011157 . - . , Zinc finger protein, putative;interpro_id=N.A.;gene_ontology_id=GO:0003676, GO:0046872;best_blast_hit_tair=AT2G02080.1 indeterminate(ID)-domain 4;best_blast_hit_sprot=sp|Q8GYC1|IDD4_ARATH Protein indeterminate-domain 4, chloroplastic;best_blast_hit_trembl_plants=tr|A0A1J7HHK3|A0A1J7HHK3_LUPAN Uncharacterized protein LjG1.1_chr2 PGSB three_prime_UTR 5010842 5011157 . - . , Zinc finger protein, putative;interpro_id=IPR022755 (Zinc finger%2C double-stranded RNA binding);gene_ontology_id=GO:0003676, GO:0046872;best_blast_hit_tair=AT2G02080.1 indeterminate(ID)-domain 4;best_blast_hit_sprot=sp|Q8GYC1|IDD4_ARATH Protein indeterminate-domain 4, chloroplastic;best_blast_hit_trembl_plants=tr|A0A1J7HHK3|A0A1J7HHK3_LUPAN Uncharacterized protein LjG1.1_chr2 PGSB three_prime_UTR 5010859 5011157 . - . , Zinc finger protein, putative;interpro_id=N.A.;gene_ontology_id=GO:0003676, GO:0046872;best_blast_hit_tair=AT2G02080.1 indeterminate(ID)-domain 4;best_blast_hit_sprot=sp|Q8GYC1|IDD4_ARATH Protein indeterminate-domain 4, chloroplastic;best_blast_hit_trembl_plants=tr|A0A1J7HHK3|A0A1J7HHK3_LUPAN Uncharacterized protein LjG1.1_chr2 PGSB three_prime_UTR 5010859 5011157 . - . , Zinc finger family protein;interpro_id=IPR022755 (Zinc finger%2C double-stranded RNA binding);gene_ontology_id=GO:0003676, GO:0046872;best_blast_hit_tair=AT2G02080.1 indeterminate(ID)-domain 4;best_blast_hit_sprot=sp|Q8GYC1|IDD4_ARATH Protein indeterminate-domain 4, chloroplastic;best_blast_hit_trembl_plants=tr|A0A1J7HHK3|A0A1J7HHK3_LUPAN Uncharacterized protein LjG1.1_chr2 PGSB three_prime_UTR 5010859 5011157 . - . , Zinc finger protein, putative;interpro_id=N.A.;gene_ontology_id=GO:0003676, GO:0046872;best_blast_hit_tair=AT2G02080.1 indeterminate(ID)-domain 4;best_blast_hit_sprot=sp|Q8GYC1|IDD4_ARATH Protein indeterminate-domain 4, chloroplastic;best_blast_hit_trembl_plants=tr|A0A1J7HHK3|A0A1J7HHK3_LUPAN Uncharacterized protein LjG1.1_chr2 PGSB three_prime_UTR 5010873 5011157 . - . , Zinc finger protein, putative;interpro_id=IPR022755 (Zinc finger%2C double-stranded RNA binding);gene_ontology_id=GO:0003676, GO:0046872;best_blast_hit_tair=AT2G02080.1 indeterminate(ID)-domain 4;best_blast_hit_sprot=sp|Q8GYC1|IDD4_ARATH Protein indeterminate-domain 4, chloroplastic;best_blast_hit_trembl_plants=tr|A0A068UDX2|A0A068UDX2_COFCA Uncharacterized protein LjG1.1_chr2 PGSB exon 5015232 5015615 . - . , Zinc finger protein, putative;interpro_id=IPR022755 (Zinc finger%2C double-stranded RNA binding);gene_ontology_id=GO:0003676, GO:0046872;best_blast_hit_tair=AT2G02080.1 indeterminate(ID)-domain 4;best_blast_hit_sprot=sp|Q8GYC1|IDD4_ARATH Protein indeterminate-domain 4, chloroplastic;best_blast_hit_trembl_plants=tr|A0A1D1Z485|A0A1D1Z485_9ARAE Zinc finger protein MAGPIE LjG1.1_chr2 PGSB three_prime_UTR 5019915 5019926 . - .	Zinc finger family protein; TAIR: AT2G02080.1 indeterminate(ID)-domain 4; Swiss-Prot: sp|Q8GYC1|IDD4_ARATH Protein indeterminate-domain 4, chloroplastic; TrEMBL-Plants: tr|A0A1J7HHK3|A0A1J7HHK3_LUPAN Uncharacterized protein; Found in the gene: LotjaGi2g1v0013800, Zinc finger protein, putative; TAIR: AT2G02080.1 indeterminate(ID)-domain 4; Swiss-Prot: sp|Q8GYC1|IDD4_ARATH Protein indeterminate-domain 4, chloroplastic; TrEMBL-Plants: tr|A0A068UDX2|A0A068UDX2_COFCA Uncharacterized protein; Found in the gene: LotjaGi2g1v0013800, Zinc finger protein, putative; TAIR: AT2G02080.1 indeterminate(ID)-domain 4; Swiss-Prot: sp|Q8GYC1|IDD4_ARATH Protein indeterminate-domain 4, chloroplastic; TrEMBL-Plants: tr|A0A1D1Z485|A0A1D1Z485_9ARAE Zinc finger protein MAGPIE; Found in the gene: LotjaGi2g1v0013800, Zinc finger protein, putative; TAIR: AT2G02080.1 indeterminate(ID)-domain 4; Swiss-Prot: sp|Q8GYC1|IDD4_ARATH Protein indeterminate-domain 4, chloroplastic; TrEMBL-Plants: tr|A0A1J7HHK3|A0A1J7HHK3_LUPAN Uncharacterized protein; Found in the gene: LotjaGi2g1v0013800
LotjaGi2g1v0013800.1.nasc004	LotjaGi2g1v0013800	LotjaGi2g1v0013800	LotjaGi2g1v0013800.1.nasc004.p1																						TRUE	0.96878	3742	364	0.2895	9.47713	1	0.996901	coding	LjG1.1_chr2	5010842	5023087	12246	-		GO:0003676, GO:0046872	Zinc finger protein, putative;interpro_id=IPR022755 (Zinc finger%2C double-stranded RNA binding);gene_ontology_id=GO:0003676, GO:0046872;best_blast_hit_tair=AT2G02080.1 indeterminate(ID)-domain 4;best_blast_hit_sprot=sp|Q8GYC1|IDD4_ARATH Protein indeterminate-domain 4, chloroplastic;best_blast_hit_trembl_plants=tr|A0A1J7HHK3|A0A1J7HHK3_LUPAN Uncharacterized protein LjG1.1_chr2 PGSB three_prime_UTR 5010842 5011157 . - . , Zinc finger protein, putative;interpro_id=N.A.;gene_ontology_id=GO:0003676, GO:0046872;best_blast_hit_tair=AT2G02080.1 indeterminate(ID)-domain 4;best_blast_hit_sprot=sp|Q8GYC1|IDD4_ARATH Protein indeterminate-domain 4, chloroplastic;best_blast_hit_trembl_plants=tr|A0A1J7HHK3|A0A1J7HHK3_LUPAN Uncharacterized protein LjG1.1_chr2 PGSB three_prime_UTR 5010842 5011157 . - . , Zinc finger protein, putative;interpro_id=IPR022755 (Zinc finger%2C double-stranded RNA binding);gene_ontology_id=GO:0003676, GO:0046872;best_blast_hit_tair=AT2G02080.1 indeterminate(ID)-domain 4;best_blast_hit_sprot=sp|Q8GYC1|IDD4_ARATH Protein indeterminate-domain 4, chloroplastic;best_blast_hit_trembl_plants=tr|A0A1J7HHK3|A0A1J7HHK3_LUPAN Uncharacterized protein LjG1.1_chr2 PGSB three_prime_UTR 5010859 5011157 . - . , Zinc finger protein, putative;interpro_id=N.A.;gene_ontology_id=GO:0003676, GO:0046872;best_blast_hit_tair=AT2G02080.1 indeterminate(ID)-domain 4;best_blast_hit_sprot=sp|Q8GYC1|IDD4_ARATH Protein indeterminate-domain 4, chloroplastic;best_blast_hit_trembl_plants=tr|A0A1J7HHK3|A0A1J7HHK3_LUPAN Uncharacterized protein LjG1.1_chr2 PGSB three_prime_UTR 5010859 5011157 . - . , Zinc finger family protein;interpro_id=IPR022755 (Zinc finger%2C double-stranded RNA binding);gene_ontology_id=GO:0003676, GO:0046872;best_blast_hit_tair=AT2G02080.1 indeterminate(ID)-domain 4;best_blast_hit_sprot=sp|Q8GYC1|IDD4_ARATH Protein indeterminate-domain 4, chloroplastic;best_blast_hit_trembl_plants=tr|A0A1J7HHK3|A0A1J7HHK3_LUPAN Uncharacterized protein LjG1.1_chr2 PGSB three_prime_UTR 5010859 5011157 . - . , Zinc finger protein, putative;interpro_id=N.A.;gene_ontology_id=GO:0003676, GO:0046872;best_blast_hit_tair=AT2G02080.1 indeterminate(ID)-domain 4;best_blast_hit_sprot=sp|Q8GYC1|IDD4_ARATH Protein indeterminate-domain 4, chloroplastic;best_blast_hit_trembl_plants=tr|A0A1J7HHK3|A0A1J7HHK3_LUPAN Uncharacterized protein LjG1.1_chr2 PGSB three_prime_UTR 5010873 5011157 . - . , Zinc finger protein, putative;interpro_id=IPR022755 (Zinc finger%2C double-stranded RNA binding);gene_ontology_id=GO:0003676, GO:0046872;best_blast_hit_tair=AT2G02080.1 indeterminate(ID)-domain 4;best_blast_hit_sprot=sp|Q8GYC1|IDD4_ARATH Protein indeterminate-domain 4, chloroplastic;best_blast_hit_trembl_plants=tr|A0A068UDX2|A0A068UDX2_COFCA Uncharacterized protein LjG1.1_chr2 PGSB exon 5015232 5015615 . - . , Zinc finger protein, putative;interpro_id=IPR022755 (Zinc finger%2C double-stranded RNA binding);gene_ontology_id=GO:0003676, GO:0046872;best_blast_hit_tair=AT2G02080.1 indeterminate(ID)-domain 4;best_blast_hit_sprot=sp|Q8GYC1|IDD4_ARATH Protein indeterminate-domain 4, chloroplastic;best_blast_hit_trembl_plants=tr|A0A1D1Z485|A0A1D1Z485_9ARAE Zinc finger protein MAGPIE LjG1.1_chr2 PGSB three_prime_UTR 5019915 5019926 . - .	Zinc finger family protein; TAIR: AT2G02080.1 indeterminate(ID)-domain 4; Swiss-Prot: sp|Q8GYC1|IDD4_ARATH Protein indeterminate-domain 4, chloroplastic; TrEMBL-Plants: tr|A0A1J7HHK3|A0A1J7HHK3_LUPAN Uncharacterized protein; Found in the gene: LotjaGi2g1v0013800, Zinc finger protein, putative; TAIR: AT2G02080.1 indeterminate(ID)-domain 4; Swiss-Prot: sp|Q8GYC1|IDD4_ARATH Protein indeterminate-domain 4, chloroplastic; TrEMBL-Plants: tr|A0A068UDX2|A0A068UDX2_COFCA Uncharacterized protein; Found in the gene: LotjaGi2g1v0013800, Zinc finger protein, putative; TAIR: AT2G02080.1 indeterminate(ID)-domain 4; Swiss-Prot: sp|Q8GYC1|IDD4_ARATH Protein indeterminate-domain 4, chloroplastic; TrEMBL-Plants: tr|A0A1D1Z485|A0A1D1Z485_9ARAE Zinc finger protein MAGPIE; Found in the gene: LotjaGi2g1v0013800, Zinc finger protein, putative; TAIR: AT2G02080.1 indeterminate(ID)-domain 4; Swiss-Prot: sp|Q8GYC1|IDD4_ARATH Protein indeterminate-domain 4, chloroplastic; TrEMBL-Plants: tr|A0A1J7HHK3|A0A1J7HHK3_LUPAN Uncharacterized protein; Found in the gene: LotjaGi2g1v0013800
LotjaGi2g1v0013800.2	LotjaGi2g1v0013800	LotjaGi2g1v0013800	LotjaGi2g1v0013800.2.p1																						TRUE	0.99378	3809	575	0.35339	9.09715	1	1	coding	LjG1.1_chr2	5010842	5023087	12246	-		GO:0003676, GO:0046872	Zinc finger protein, putative;interpro_id=IPR022755 (Zinc finger%2C double-stranded RNA binding);gene_ontology_id=GO:0003676, GO:0046872;best_blast_hit_tair=AT2G02080.1 indeterminate(ID)-domain 4;best_blast_hit_sprot=sp|Q8GYC1|IDD4_ARATH Protein indeterminate-domain 4, chloroplastic;best_blast_hit_trembl_plants=tr|A0A1J7HHK3|A0A1J7HHK3_LUPAN Uncharacterized protein LjG1.1_chr2 PGSB three_prime_UTR 5010842 5011157 . - . , Zinc finger protein, putative;interpro_id=N.A.;gene_ontology_id=GO:0003676, GO:0046872;best_blast_hit_tair=AT2G02080.1 indeterminate(ID)-domain 4;best_blast_hit_sprot=sp|Q8GYC1|IDD4_ARATH Protein indeterminate-domain 4, chloroplastic;best_blast_hit_trembl_plants=tr|A0A1J7HHK3|A0A1J7HHK3_LUPAN Uncharacterized protein LjG1.1_chr2 PGSB three_prime_UTR 5010842 5011157 . - . , Zinc finger protein, putative;interpro_id=IPR022755 (Zinc finger%2C double-stranded RNA binding);gene_ontology_id=GO:0003676, GO:0046872;best_blast_hit_tair=AT2G02080.1 indeterminate(ID)-domain 4;best_blast_hit_sprot=sp|Q8GYC1|IDD4_ARATH Protein indeterminate-domain 4, chloroplastic;best_blast_hit_trembl_plants=tr|A0A1J7HHK3|A0A1J7HHK3_LUPAN Uncharacterized protein LjG1.1_chr2 PGSB three_prime_UTR 5010859 5011157 . - . , Zinc finger protein, putative;interpro_id=N.A.;gene_ontology_id=GO:0003676, GO:0046872;best_blast_hit_tair=AT2G02080.1 indeterminate(ID)-domain 4;best_blast_hit_sprot=sp|Q8GYC1|IDD4_ARATH Protein indeterminate-domain 4, chloroplastic;best_blast_hit_trembl_plants=tr|A0A1J7HHK3|A0A1J7HHK3_LUPAN Uncharacterized protein LjG1.1_chr2 PGSB three_prime_UTR 5010859 5011157 . - . , Zinc finger family protein;interpro_id=IPR022755 (Zinc finger%2C double-stranded RNA binding);gene_ontology_id=GO:0003676, GO:0046872;best_blast_hit_tair=AT2G02080.1 indeterminate(ID)-domain 4;best_blast_hit_sprot=sp|Q8GYC1|IDD4_ARATH Protein indeterminate-domain 4, chloroplastic;best_blast_hit_trembl_plants=tr|A0A1J7HHK3|A0A1J7HHK3_LUPAN Uncharacterized protein LjG1.1_chr2 PGSB three_prime_UTR 5010859 5011157 . - . , Zinc finger protein, putative;interpro_id=N.A.;gene_ontology_id=GO:0003676, GO:0046872;best_blast_hit_tair=AT2G02080.1 indeterminate(ID)-domain 4;best_blast_hit_sprot=sp|Q8GYC1|IDD4_ARATH Protein indeterminate-domain 4, chloroplastic;best_blast_hit_trembl_plants=tr|A0A1J7HHK3|A0A1J7HHK3_LUPAN Uncharacterized protein LjG1.1_chr2 PGSB three_prime_UTR 5010873 5011157 . - . , Zinc finger protein, putative;interpro_id=IPR022755 (Zinc finger%2C double-stranded RNA binding);gene_ontology_id=GO:0003676, GO:0046872;best_blast_hit_tair=AT2G02080.1 indeterminate(ID)-domain 4;best_blast_hit_sprot=sp|Q8GYC1|IDD4_ARATH Protein indeterminate-domain 4, chloroplastic;best_blast_hit_trembl_plants=tr|A0A068UDX2|A0A068UDX2_COFCA Uncharacterized protein LjG1.1_chr2 PGSB exon 5015232 5015615 . - . , Zinc finger protein, putative;interpro_id=IPR022755 (Zinc finger%2C double-stranded RNA binding);gene_ontology_id=GO:0003676, GO:0046872;best_blast_hit_tair=AT2G02080.1 indeterminate(ID)-domain 4;best_blast_hit_sprot=sp|Q8GYC1|IDD4_ARATH Protein indeterminate-domain 4, chloroplastic;best_blast_hit_trembl_plants=tr|A0A1D1Z485|A0A1D1Z485_9ARAE Zinc finger protein MAGPIE LjG1.1_chr2 PGSB three_prime_UTR 5019915 5019926 . - .	Zinc finger family protein; TAIR: AT2G02080.1 indeterminate(ID)-domain 4; Swiss-Prot: sp|Q8GYC1|IDD4_ARATH Protein indeterminate-domain 4, chloroplastic; TrEMBL-Plants: tr|A0A1J7HHK3|A0A1J7HHK3_LUPAN Uncharacterized protein; Found in the gene: LotjaGi2g1v0013800, Zinc finger protein, putative; TAIR: AT2G02080.1 indeterminate(ID)-domain 4; Swiss-Prot: sp|Q8GYC1|IDD4_ARATH Protein indeterminate-domain 4, chloroplastic; TrEMBL-Plants: tr|A0A068UDX2|A0A068UDX2_COFCA Uncharacterized protein; Found in the gene: LotjaGi2g1v0013800, Zinc finger protein, putative; TAIR: AT2G02080.1 indeterminate(ID)-domain 4; Swiss-Prot: sp|Q8GYC1|IDD4_ARATH Protein indeterminate-domain 4, chloroplastic; TrEMBL-Plants: tr|A0A1D1Z485|A0A1D1Z485_9ARAE Zinc finger protein MAGPIE; Found in the gene: LotjaGi2g1v0013800, Zinc finger protein, putative; TAIR: AT2G02080.1 indeterminate(ID)-domain 4; Swiss-Prot: sp|Q8GYC1|IDD4_ARATH Protein indeterminate-domain 4, chloroplastic; TrEMBL-Plants: tr|A0A1J7HHK3|A0A1J7HHK3_LUPAN Uncharacterized protein; Found in the gene: LotjaGi2g1v0013800
LotjaGi2g1v0013800.2.nasc001	LotjaGi2g1v0013800	LotjaGi2g1v0013800																									1874	35	0.26512	8.5384	1	0.0126093	noncoding	LjG1.1_chr2	5010842	5023087	12246	-		GO:0003676, GO:0046872	Zinc finger protein, putative;interpro_id=IPR022755 (Zinc finger%2C double-stranded RNA binding);gene_ontology_id=GO:0003676, GO:0046872;best_blast_hit_tair=AT2G02080.1 indeterminate(ID)-domain 4;best_blast_hit_sprot=sp|Q8GYC1|IDD4_ARATH Protein indeterminate-domain 4, chloroplastic;best_blast_hit_trembl_plants=tr|A0A1J7HHK3|A0A1J7HHK3_LUPAN Uncharacterized protein LjG1.1_chr2 PGSB three_prime_UTR 5010842 5011157 . - . , Zinc finger protein, putative;interpro_id=N.A.;gene_ontology_id=GO:0003676, GO:0046872;best_blast_hit_tair=AT2G02080.1 indeterminate(ID)-domain 4;best_blast_hit_sprot=sp|Q8GYC1|IDD4_ARATH Protein indeterminate-domain 4, chloroplastic;best_blast_hit_trembl_plants=tr|A0A1J7HHK3|A0A1J7HHK3_LUPAN Uncharacterized protein LjG1.1_chr2 PGSB three_prime_UTR 5010842 5011157 . - . , Zinc finger protein, putative;interpro_id=IPR022755 (Zinc finger%2C double-stranded RNA binding);gene_ontology_id=GO:0003676, GO:0046872;best_blast_hit_tair=AT2G02080.1 indeterminate(ID)-domain 4;best_blast_hit_sprot=sp|Q8GYC1|IDD4_ARATH Protein indeterminate-domain 4, chloroplastic;best_blast_hit_trembl_plants=tr|A0A1J7HHK3|A0A1J7HHK3_LUPAN Uncharacterized protein LjG1.1_chr2 PGSB three_prime_UTR 5010859 5011157 . - . , Zinc finger protein, putative;interpro_id=N.A.;gene_ontology_id=GO:0003676, GO:0046872;best_blast_hit_tair=AT2G02080.1 indeterminate(ID)-domain 4;best_blast_hit_sprot=sp|Q8GYC1|IDD4_ARATH Protein indeterminate-domain 4, chloroplastic;best_blast_hit_trembl_plants=tr|A0A1J7HHK3|A0A1J7HHK3_LUPAN Uncharacterized protein LjG1.1_chr2 PGSB three_prime_UTR 5010859 5011157 . - . , Zinc finger family protein;interpro_id=IPR022755 (Zinc finger%2C double-stranded RNA binding);gene_ontology_id=GO:0003676, GO:0046872;best_blast_hit_tair=AT2G02080.1 indeterminate(ID)-domain 4;best_blast_hit_sprot=sp|Q8GYC1|IDD4_ARATH Protein indeterminate-domain 4, chloroplastic;best_blast_hit_trembl_plants=tr|A0A1J7HHK3|A0A1J7HHK3_LUPAN Uncharacterized protein LjG1.1_chr2 PGSB three_prime_UTR 5010859 5011157 . - . , Zinc finger protein, putative;interpro_id=N.A.;gene_ontology_id=GO:0003676, GO:0046872;best_blast_hit_tair=AT2G02080.1 indeterminate(ID)-domain 4;best_blast_hit_sprot=sp|Q8GYC1|IDD4_ARATH Protein indeterminate-domain 4, chloroplastic;best_blast_hit_trembl_plants=tr|A0A1J7HHK3|A0A1J7HHK3_LUPAN Uncharacterized protein LjG1.1_chr2 PGSB three_prime_UTR 5010873 5011157 . - . , Zinc finger protein, putative;interpro_id=IPR022755 (Zinc finger%2C double-stranded RNA binding);gene_ontology_id=GO:0003676, GO:0046872;best_blast_hit_tair=AT2G02080.1 indeterminate(ID)-domain 4;best_blast_hit_sprot=sp|Q8GYC1|IDD4_ARATH Protein indeterminate-domain 4, chloroplastic;best_blast_hit_trembl_plants=tr|A0A068UDX2|A0A068UDX2_COFCA Uncharacterized protein LjG1.1_chr2 PGSB exon 5015232 5015615 . - . , Zinc finger protein, putative;interpro_id=IPR022755 (Zinc finger%2C double-stranded RNA binding);gene_ontology_id=GO:0003676, GO:0046872;best_blast_hit_tair=AT2G02080.1 indeterminate(ID)-domain 4;best_blast_hit_sprot=sp|Q8GYC1|IDD4_ARATH Protein indeterminate-domain 4, chloroplastic;best_blast_hit_trembl_plants=tr|A0A1D1Z485|A0A1D1Z485_9ARAE Zinc finger protein MAGPIE LjG1.1_chr2 PGSB three_prime_UTR 5019915 5019926 . - .	Zinc finger family protein; TAIR: AT2G02080.1 indeterminate(ID)-domain 4; Swiss-Prot: sp|Q8GYC1|IDD4_ARATH Protein indeterminate-domain 4, chloroplastic; TrEMBL-Plants: tr|A0A1J7HHK3|A0A1J7HHK3_LUPAN Uncharacterized protein; Found in the gene: LotjaGi2g1v0013800, Zinc finger protein, putative; TAIR: AT2G02080.1 indeterminate(ID)-domain 4; Swiss-Prot: sp|Q8GYC1|IDD4_ARATH Protein indeterminate-domain 4, chloroplastic; TrEMBL-Plants: tr|A0A068UDX2|A0A068UDX2_COFCA Uncharacterized protein; Found in the gene: LotjaGi2g1v0013800, Zinc finger protein, putative; TAIR: AT2G02080.1 indeterminate(ID)-domain 4; Swiss-Prot: sp|Q8GYC1|IDD4_ARATH Protein indeterminate-domain 4, chloroplastic; TrEMBL-Plants: tr|A0A1D1Z485|A0A1D1Z485_9ARAE Zinc finger protein MAGPIE; Found in the gene: LotjaGi2g1v0013800, Zinc finger protein, putative; TAIR: AT2G02080.1 indeterminate(ID)-domain 4; Swiss-Prot: sp|Q8GYC1|IDD4_ARATH Protein indeterminate-domain 4, chloroplastic; TrEMBL-Plants: tr|A0A1J7HHK3|A0A1J7HHK3_LUPAN Uncharacterized protein; Found in the gene: LotjaGi2g1v0013800
LotjaGi2g1v0013800.2.nasc002	LotjaGi2g1v0013800	LotjaGi2g1v0013800																									2216	63	0.27316	8.51726	1	0.0276579	noncoding	LjG1.1_chr2	5010842	5023087	12246	-		GO:0003676, GO:0046872	Zinc finger protein, putative;interpro_id=IPR022755 (Zinc finger%2C double-stranded RNA binding);gene_ontology_id=GO:0003676, GO:0046872;best_blast_hit_tair=AT2G02080.1 indeterminate(ID)-domain 4;best_blast_hit_sprot=sp|Q8GYC1|IDD4_ARATH Protein indeterminate-domain 4, chloroplastic;best_blast_hit_trembl_plants=tr|A0A1J7HHK3|A0A1J7HHK3_LUPAN Uncharacterized protein LjG1.1_chr2 PGSB three_prime_UTR 5010842 5011157 . - . , Zinc finger protein, putative;interpro_id=N.A.;gene_ontology_id=GO:0003676, GO:0046872;best_blast_hit_tair=AT2G02080.1 indeterminate(ID)-domain 4;best_blast_hit_sprot=sp|Q8GYC1|IDD4_ARATH Protein indeterminate-domain 4, chloroplastic;best_blast_hit_trembl_plants=tr|A0A1J7HHK3|A0A1J7HHK3_LUPAN Uncharacterized protein LjG1.1_chr2 PGSB three_prime_UTR 5010842 5011157 . - . , Zinc finger protein, putative;interpro_id=IPR022755 (Zinc finger%2C double-stranded RNA binding);gene_ontology_id=GO:0003676, GO:0046872;best_blast_hit_tair=AT2G02080.1 indeterminate(ID)-domain 4;best_blast_hit_sprot=sp|Q8GYC1|IDD4_ARATH Protein indeterminate-domain 4, chloroplastic;best_blast_hit_trembl_plants=tr|A0A1J7HHK3|A0A1J7HHK3_LUPAN Uncharacterized protein LjG1.1_chr2 PGSB three_prime_UTR 5010859 5011157 . - . , Zinc finger protein, putative;interpro_id=N.A.;gene_ontology_id=GO:0003676, GO:0046872;best_blast_hit_tair=AT2G02080.1 indeterminate(ID)-domain 4;best_blast_hit_sprot=sp|Q8GYC1|IDD4_ARATH Protein indeterminate-domain 4, chloroplastic;best_blast_hit_trembl_plants=tr|A0A1J7HHK3|A0A1J7HHK3_LUPAN Uncharacterized protein LjG1.1_chr2 PGSB three_prime_UTR 5010859 5011157 . - . , Zinc finger family protein;interpro_id=IPR022755 (Zinc finger%2C double-stranded RNA binding);gene_ontology_id=GO:0003676, GO:0046872;best_blast_hit_tair=AT2G02080.1 indeterminate(ID)-domain 4;best_blast_hit_sprot=sp|Q8GYC1|IDD4_ARATH Protein indeterminate-domain 4, chloroplastic;best_blast_hit_trembl_plants=tr|A0A1J7HHK3|A0A1J7HHK3_LUPAN Uncharacterized protein LjG1.1_chr2 PGSB three_prime_UTR 5010859 5011157 . - . , Zinc finger protein, putative;interpro_id=N.A.;gene_ontology_id=GO:0003676, GO:0046872;best_blast_hit_tair=AT2G02080.1 indeterminate(ID)-domain 4;best_blast_hit_sprot=sp|Q8GYC1|IDD4_ARATH Protein indeterminate-domain 4, chloroplastic;best_blast_hit_trembl_plants=tr|A0A1J7HHK3|A0A1J7HHK3_LUPAN Uncharacterized protein LjG1.1_chr2 PGSB three_prime_UTR 5010873 5011157 . - . , Zinc finger protein, putative;interpro_id=IPR022755 (Zinc finger%2C double-stranded RNA binding);gene_ontology_id=GO:0003676, GO:0046872;best_blast_hit_tair=AT2G02080.1 indeterminate(ID)-domain 4;best_blast_hit_sprot=sp|Q8GYC1|IDD4_ARATH Protein indeterminate-domain 4, chloroplastic;best_blast_hit_trembl_plants=tr|A0A068UDX2|A0A068UDX2_COFCA Uncharacterized protein LjG1.1_chr2 PGSB exon 5015232 5015615 . - . , Zinc finger protein, putative;interpro_id=IPR022755 (Zinc finger%2C double-stranded RNA binding);gene_ontology_id=GO:0003676, GO:0046872;best_blast_hit_tair=AT2G02080.1 indeterminate(ID)-domain 4;best_blast_hit_sprot=sp|Q8GYC1|IDD4_ARATH Protein indeterminate-domain 4, chloroplastic;best_blast_hit_trembl_plants=tr|A0A1D1Z485|A0A1D1Z485_9ARAE Zinc finger protein MAGPIE LjG1.1_chr2 PGSB three_prime_UTR 5019915 5019926 . - .	Zinc finger family protein; TAIR: AT2G02080.1 indeterminate(ID)-domain 4; Swiss-Prot: sp|Q8GYC1|IDD4_ARATH Protein indeterminate-domain 4, chloroplastic; TrEMBL-Plants: tr|A0A1J7HHK3|A0A1J7HHK3_LUPAN Uncharacterized protein; Found in the gene: LotjaGi2g1v0013800, Zinc finger protein, putative; TAIR: AT2G02080.1 indeterminate(ID)-domain 4; Swiss-Prot: sp|Q8GYC1|IDD4_ARATH Protein indeterminate-domain 4, chloroplastic; TrEMBL-Plants: tr|A0A068UDX2|A0A068UDX2_COFCA Uncharacterized protein; Found in the gene: LotjaGi2g1v0013800, Zinc finger protein, putative; TAIR: AT2G02080.1 indeterminate(ID)-domain 4; Swiss-Prot: sp|Q8GYC1|IDD4_ARATH Protein indeterminate-domain 4, chloroplastic; TrEMBL-Plants: tr|A0A1D1Z485|A0A1D1Z485_9ARAE Zinc finger protein MAGPIE; Found in the gene: LotjaGi2g1v0013800, Zinc finger protein, putative; TAIR: AT2G02080.1 indeterminate(ID)-domain 4; Swiss-Prot: sp|Q8GYC1|IDD4_ARATH Protein indeterminate-domain 4, chloroplastic; TrEMBL-Plants: tr|A0A1J7HHK3|A0A1J7HHK3_LUPAN Uncharacterized protein; Found in the gene: LotjaGi2g1v0013800
LotjaGi2g1v0013800.2.nasc003	LotjaGi2g1v0013800	LotjaGi2g1v0013800	LotjaGi2g1v0013800.2.nasc003.p3																						TRUE	0.9759	9398	190	0.25722	9.75486	1	0.410804	noncoding	LjG1.1_chr2	5010842	5023087	12246	-		GO:0003676, GO:0046872	Zinc finger protein, putative;interpro_id=IPR022755 (Zinc finger%2C double-stranded RNA binding);gene_ontology_id=GO:0003676, GO:0046872;best_blast_hit_tair=AT2G02080.1 indeterminate(ID)-domain 4;best_blast_hit_sprot=sp|Q8GYC1|IDD4_ARATH Protein indeterminate-domain 4, chloroplastic;best_blast_hit_trembl_plants=tr|A0A1J7HHK3|A0A1J7HHK3_LUPAN Uncharacterized protein LjG1.1_chr2 PGSB three_prime_UTR 5010842 5011157 . - . , Zinc finger protein, putative;interpro_id=N.A.;gene_ontology_id=GO:0003676, GO:0046872;best_blast_hit_tair=AT2G02080.1 indeterminate(ID)-domain 4;best_blast_hit_sprot=sp|Q8GYC1|IDD4_ARATH Protein indeterminate-domain 4, chloroplastic;best_blast_hit_trembl_plants=tr|A0A1J7HHK3|A0A1J7HHK3_LUPAN Uncharacterized protein LjG1.1_chr2 PGSB three_prime_UTR 5010842 5011157 . - . , Zinc finger protein, putative;interpro_id=IPR022755 (Zinc finger%2C double-stranded RNA binding);gene_ontology_id=GO:0003676, GO:0046872;best_blast_hit_tair=AT2G02080.1 indeterminate(ID)-domain 4;best_blast_hit_sprot=sp|Q8GYC1|IDD4_ARATH Protein indeterminate-domain 4, chloroplastic;best_blast_hit_trembl_plants=tr|A0A1J7HHK3|A0A1J7HHK3_LUPAN Uncharacterized protein LjG1.1_chr2 PGSB three_prime_UTR 5010859 5011157 . - . , Zinc finger protein, putative;interpro_id=N.A.;gene_ontology_id=GO:0003676, GO:0046872;best_blast_hit_tair=AT2G02080.1 indeterminate(ID)-domain 4;best_blast_hit_sprot=sp|Q8GYC1|IDD4_ARATH Protein indeterminate-domain 4, chloroplastic;best_blast_hit_trembl_plants=tr|A0A1J7HHK3|A0A1J7HHK3_LUPAN Uncharacterized protein LjG1.1_chr2 PGSB three_prime_UTR 5010859 5011157 . - . , Zinc finger family protein;interpro_id=IPR022755 (Zinc finger%2C double-stranded RNA binding);gene_ontology_id=GO:0003676, GO:0046872;best_blast_hit_tair=AT2G02080.1 indeterminate(ID)-domain 4;best_blast_hit_sprot=sp|Q8GYC1|IDD4_ARATH Protein indeterminate-domain 4, chloroplastic;best_blast_hit_trembl_plants=tr|A0A1J7HHK3|A0A1J7HHK3_LUPAN Uncharacterized protein LjG1.1_chr2 PGSB three_prime_UTR 5010859 5011157 . - . , Zinc finger protein, putative;interpro_id=N.A.;gene_ontology_id=GO:0003676, GO:0046872;best_blast_hit_tair=AT2G02080.1 indeterminate(ID)-domain 4;best_blast_hit_sprot=sp|Q8GYC1|IDD4_ARATH Protein indeterminate-domain 4, chloroplastic;best_blast_hit_trembl_plants=tr|A0A1J7HHK3|A0A1J7HHK3_LUPAN Uncharacterized protein LjG1.1_chr2 PGSB three_prime_UTR 5010873 5011157 . - . , Zinc finger protein, putative;interpro_id=IPR022755 (Zinc finger%2C double-stranded RNA binding);gene_ontology_id=GO:0003676, GO:0046872;best_blast_hit_tair=AT2G02080.1 indeterminate(ID)-domain 4;best_blast_hit_sprot=sp|Q8GYC1|IDD4_ARATH Protein indeterminate-domain 4, chloroplastic;best_blast_hit_trembl_plants=tr|A0A068UDX2|A0A068UDX2_COFCA Uncharacterized protein LjG1.1_chr2 PGSB exon 5015232 5015615 . - . , Zinc finger protein, putative;interpro_id=IPR022755 (Zinc finger%2C double-stranded RNA binding);gene_ontology_id=GO:0003676, GO:0046872;best_blast_hit_tair=AT2G02080.1 indeterminate(ID)-domain 4;best_blast_hit_sprot=sp|Q8GYC1|IDD4_ARATH Protein indeterminate-domain 4, chloroplastic;best_blast_hit_trembl_plants=tr|A0A1D1Z485|A0A1D1Z485_9ARAE Zinc finger protein MAGPIE LjG1.1_chr2 PGSB three_prime_UTR 5019915 5019926 . - .	Zinc finger family protein; TAIR: AT2G02080.1 indeterminate(ID)-domain 4; Swiss-Prot: sp|Q8GYC1|IDD4_ARATH Protein indeterminate-domain 4, chloroplastic; TrEMBL-Plants: tr|A0A1J7HHK3|A0A1J7HHK3_LUPAN Uncharacterized protein; Found in the gene: LotjaGi2g1v0013800, Zinc finger protein, putative; TAIR: AT2G02080.1 indeterminate(ID)-domain 4; Swiss-Prot: sp|Q8GYC1|IDD4_ARATH Protein indeterminate-domain 4, chloroplastic; TrEMBL-Plants: tr|A0A068UDX2|A0A068UDX2_COFCA Uncharacterized protein; Found in the gene: LotjaGi2g1v0013800, Zinc finger protein, putative; TAIR: AT2G02080.1 indeterminate(ID)-domain 4; Swiss-Prot: sp|Q8GYC1|IDD4_ARATH Protein indeterminate-domain 4, chloroplastic; TrEMBL-Plants: tr|A0A1D1Z485|A0A1D1Z485_9ARAE Zinc finger protein MAGPIE; Found in the gene: LotjaGi2g1v0013800, Zinc finger protein, putative; TAIR: AT2G02080.1 indeterminate(ID)-domain 4; Swiss-Prot: sp|Q8GYC1|IDD4_ARATH Protein indeterminate-domain 4, chloroplastic; TrEMBL-Plants: tr|A0A1J7HHK3|A0A1J7HHK3_LUPAN Uncharacterized protein; Found in the gene: LotjaGi2g1v0013800
LotjaGi2g1v0013800.2.nasc003	LotjaGi2g1v0013800	LotjaGi2g1v0013800	LotjaGi2g1v0013800.2.nasc003.p2																						FALSE	0.24719	9398	190	0.25722	9.75486	1	0.410804	noncoding	LjG1.1_chr2	5010842	5023087	12246	-		GO:0003676, GO:0046872	Zinc finger protein, putative;interpro_id=IPR022755 (Zinc finger%2C double-stranded RNA binding);gene_ontology_id=GO:0003676, GO:0046872;best_blast_hit_tair=AT2G02080.1 indeterminate(ID)-domain 4;best_blast_hit_sprot=sp|Q8GYC1|IDD4_ARATH Protein indeterminate-domain 4, chloroplastic;best_blast_hit_trembl_plants=tr|A0A1J7HHK3|A0A1J7HHK3_LUPAN Uncharacterized protein LjG1.1_chr2 PGSB three_prime_UTR 5010842 5011157 . - . , Zinc finger protein, putative;interpro_id=N.A.;gene_ontology_id=GO:0003676, GO:0046872;best_blast_hit_tair=AT2G02080.1 indeterminate(ID)-domain 4;best_blast_hit_sprot=sp|Q8GYC1|IDD4_ARATH Protein indeterminate-domain 4, chloroplastic;best_blast_hit_trembl_plants=tr|A0A1J7HHK3|A0A1J7HHK3_LUPAN Uncharacterized protein LjG1.1_chr2 PGSB three_prime_UTR 5010842 5011157 . - . , Zinc finger protein, putative;interpro_id=IPR022755 (Zinc finger%2C double-stranded RNA binding);gene_ontology_id=GO:0003676, GO:0046872;best_blast_hit_tair=AT2G02080.1 indeterminate(ID)-domain 4;best_blast_hit_sprot=sp|Q8GYC1|IDD4_ARATH Protein indeterminate-domain 4, chloroplastic;best_blast_hit_trembl_plants=tr|A0A1J7HHK3|A0A1J7HHK3_LUPAN Uncharacterized protein LjG1.1_chr2 PGSB three_prime_UTR 5010859 5011157 . - . , Zinc finger protein, putative;interpro_id=N.A.;gene_ontology_id=GO:0003676, GO:0046872;best_blast_hit_tair=AT2G02080.1 indeterminate(ID)-domain 4;best_blast_hit_sprot=sp|Q8GYC1|IDD4_ARATH Protein indeterminate-domain 4, chloroplastic;best_blast_hit_trembl_plants=tr|A0A1J7HHK3|A0A1J7HHK3_LUPAN Uncharacterized protein LjG1.1_chr2 PGSB three_prime_UTR 5010859 5011157 . - . , Zinc finger family protein;interpro_id=IPR022755 (Zinc finger%2C double-stranded RNA binding);gene_ontology_id=GO:0003676, GO:0046872;best_blast_hit_tair=AT2G02080.1 indeterminate(ID)-domain 4;best_blast_hit_sprot=sp|Q8GYC1|IDD4_ARATH Protein indeterminate-domain 4, chloroplastic;best_blast_hit_trembl_plants=tr|A0A1J7HHK3|A0A1J7HHK3_LUPAN Uncharacterized protein LjG1.1_chr2 PGSB three_prime_UTR 5010859 5011157 . - . , Zinc finger protein, putative;interpro_id=N.A.;gene_ontology_id=GO:0003676, GO:0046872;best_blast_hit_tair=AT2G02080.1 indeterminate(ID)-domain 4;best_blast_hit_sprot=sp|Q8GYC1|IDD4_ARATH Protein indeterminate-domain 4, chloroplastic;best_blast_hit_trembl_plants=tr|A0A1J7HHK3|A0A1J7HHK3_LUPAN Uncharacterized protein LjG1.1_chr2 PGSB three_prime_UTR 5010873 5011157 . - . , Zinc finger protein, putative;interpro_id=IPR022755 (Zinc finger%2C double-stranded RNA binding);gene_ontology_id=GO:0003676, GO:0046872;best_blast_hit_tair=AT2G02080.1 indeterminate(ID)-domain 4;best_blast_hit_sprot=sp|Q8GYC1|IDD4_ARATH Protein indeterminate-domain 4, chloroplastic;best_blast_hit_trembl_plants=tr|A0A068UDX2|A0A068UDX2_COFCA Uncharacterized protein LjG1.1_chr2 PGSB exon 5015232 5015615 . - . , Zinc finger protein, putative;interpro_id=IPR022755 (Zinc finger%2C double-stranded RNA binding);gene_ontology_id=GO:0003676, GO:0046872;best_blast_hit_tair=AT2G02080.1 indeterminate(ID)-domain 4;best_blast_hit_sprot=sp|Q8GYC1|IDD4_ARATH Protein indeterminate-domain 4, chloroplastic;best_blast_hit_trembl_plants=tr|A0A1D1Z485|A0A1D1Z485_9ARAE Zinc finger protein MAGPIE LjG1.1_chr2 PGSB three_prime_UTR 5019915 5019926 . - .	Zinc finger family protein; TAIR: AT2G02080.1 indeterminate(ID)-domain 4; Swiss-Prot: sp|Q8GYC1|IDD4_ARATH Protein indeterminate-domain 4, chloroplastic; TrEMBL-Plants: tr|A0A1J7HHK3|A0A1J7HHK3_LUPAN Uncharacterized protein; Found in the gene: LotjaGi2g1v0013800, Zinc finger protein, putative; TAIR: AT2G02080.1 indeterminate(ID)-domain 4; Swiss-Prot: sp|Q8GYC1|IDD4_ARATH Protein indeterminate-domain 4, chloroplastic; TrEMBL-Plants: tr|A0A068UDX2|A0A068UDX2_COFCA Uncharacterized protein; Found in the gene: LotjaGi2g1v0013800, Zinc finger protein, putative; TAIR: AT2G02080.1 indeterminate(ID)-domain 4; Swiss-Prot: sp|Q8GYC1|IDD4_ARATH Protein indeterminate-domain 4, chloroplastic; TrEMBL-Plants: tr|A0A1D1Z485|A0A1D1Z485_9ARAE Zinc finger protein MAGPIE; Found in the gene: LotjaGi2g1v0013800, Zinc finger protein, putative; TAIR: AT2G02080.1 indeterminate(ID)-domain 4; Swiss-Prot: sp|Q8GYC1|IDD4_ARATH Protein indeterminate-domain 4, chloroplastic; TrEMBL-Plants: tr|A0A1J7HHK3|A0A1J7HHK3_LUPAN Uncharacterized protein; Found in the gene: LotjaGi2g1v0013800
LotjaGi2g1v0013800.2.nasc003	LotjaGi2g1v0013800	LotjaGi2g1v0013800	LotjaGi2g1v0013800.2.nasc003.p1																						TRUE	0.97995	9398	190	0.25722	9.75486	1	0.410804	noncoding	LjG1.1_chr2	5010842	5023087	12246	-		GO:0003676, GO:0046872	Zinc finger protein, putative;interpro_id=IPR022755 (Zinc finger%2C double-stranded RNA binding);gene_ontology_id=GO:0003676, GO:0046872;best_blast_hit_tair=AT2G02080.1 indeterminate(ID)-domain 4;best_blast_hit_sprot=sp|Q8GYC1|IDD4_ARATH Protein indeterminate-domain 4, chloroplastic;best_blast_hit_trembl_plants=tr|A0A1J7HHK3|A0A1J7HHK3_LUPAN Uncharacterized protein LjG1.1_chr2 PGSB three_prime_UTR 5010842 5011157 . - . , Zinc finger protein, putative;interpro_id=N.A.;gene_ontology_id=GO:0003676, GO:0046872;best_blast_hit_tair=AT2G02080.1 indeterminate(ID)-domain 4;best_blast_hit_sprot=sp|Q8GYC1|IDD4_ARATH Protein indeterminate-domain 4, chloroplastic;best_blast_hit_trembl_plants=tr|A0A1J7HHK3|A0A1J7HHK3_LUPAN Uncharacterized protein LjG1.1_chr2 PGSB three_prime_UTR 5010842 5011157 . - . , Zinc finger protein, putative;interpro_id=IPR022755 (Zinc finger%2C double-stranded RNA binding);gene_ontology_id=GO:0003676, GO:0046872;best_blast_hit_tair=AT2G02080.1 indeterminate(ID)-domain 4;best_blast_hit_sprot=sp|Q8GYC1|IDD4_ARATH Protein indeterminate-domain 4, chloroplastic;best_blast_hit_trembl_plants=tr|A0A1J7HHK3|A0A1J7HHK3_LUPAN Uncharacterized protein LjG1.1_chr2 PGSB three_prime_UTR 5010859 5011157 . - . , Zinc finger protein, putative;interpro_id=N.A.;gene_ontology_id=GO:0003676, GO:0046872;best_blast_hit_tair=AT2G02080.1 indeterminate(ID)-domain 4;best_blast_hit_sprot=sp|Q8GYC1|IDD4_ARATH Protein indeterminate-domain 4, chloroplastic;best_blast_hit_trembl_plants=tr|A0A1J7HHK3|A0A1J7HHK3_LUPAN Uncharacterized protein LjG1.1_chr2 PGSB three_prime_UTR 5010859 5011157 . - . , Zinc finger family protein;interpro_id=IPR022755 (Zinc finger%2C double-stranded RNA binding);gene_ontology_id=GO:0003676, GO:0046872;best_blast_hit_tair=AT2G02080.1 indeterminate(ID)-domain 4;best_blast_hit_sprot=sp|Q8GYC1|IDD4_ARATH Protein indeterminate-domain 4, chloroplastic;best_blast_hit_trembl_plants=tr|A0A1J7HHK3|A0A1J7HHK3_LUPAN Uncharacterized protein LjG1.1_chr2 PGSB three_prime_UTR 5010859 5011157 . - . , Zinc finger protein, putative;interpro_id=N.A.;gene_ontology_id=GO:0003676, GO:0046872;best_blast_hit_tair=AT2G02080.1 indeterminate(ID)-domain 4;best_blast_hit_sprot=sp|Q8GYC1|IDD4_ARATH Protein indeterminate-domain 4, chloroplastic;best_blast_hit_trembl_plants=tr|A0A1J7HHK3|A0A1J7HHK3_LUPAN Uncharacterized protein LjG1.1_chr2 PGSB three_prime_UTR 5010873 5011157 . - . , Zinc finger protein, putative;interpro_id=IPR022755 (Zinc finger%2C double-stranded RNA binding);gene_ontology_id=GO:0003676, GO:0046872;best_blast_hit_tair=AT2G02080.1 indeterminate(ID)-domain 4;best_blast_hit_sprot=sp|Q8GYC1|IDD4_ARATH Protein indeterminate-domain 4, chloroplastic;best_blast_hit_trembl_plants=tr|A0A068UDX2|A0A068UDX2_COFCA Uncharacterized protein LjG1.1_chr2 PGSB exon 5015232 5015615 . - . , Zinc finger protein, putative;interpro_id=IPR022755 (Zinc finger%2C double-stranded RNA binding);gene_ontology_id=GO:0003676, GO:0046872;best_blast_hit_tair=AT2G02080.1 indeterminate(ID)-domain 4;best_blast_hit_sprot=sp|Q8GYC1|IDD4_ARATH Protein indeterminate-domain 4, chloroplastic;best_blast_hit_trembl_plants=tr|A0A1D1Z485|A0A1D1Z485_9ARAE Zinc finger protein MAGPIE LjG1.1_chr2 PGSB three_prime_UTR 5019915 5019926 . - .	Zinc finger family protein; TAIR: AT2G02080.1 indeterminate(ID)-domain 4; Swiss-Prot: sp|Q8GYC1|IDD4_ARATH Protein indeterminate-domain 4, chloroplastic; TrEMBL-Plants: tr|A0A1J7HHK3|A0A1J7HHK3_LUPAN Uncharacterized protein; Found in the gene: LotjaGi2g1v0013800, Zinc finger protein, putative; TAIR: AT2G02080.1 indeterminate(ID)-domain 4; Swiss-Prot: sp|Q8GYC1|IDD4_ARATH Protein indeterminate-domain 4, chloroplastic; TrEMBL-Plants: tr|A0A068UDX2|A0A068UDX2_COFCA Uncharacterized protein; Found in the gene: LotjaGi2g1v0013800, Zinc finger protein, putative; TAIR: AT2G02080.1 indeterminate(ID)-domain 4; Swiss-Prot: sp|Q8GYC1|IDD4_ARATH Protein indeterminate-domain 4, chloroplastic; TrEMBL-Plants: tr|A0A1D1Z485|A0A1D1Z485_9ARAE Zinc finger protein MAGPIE; Found in the gene: LotjaGi2g1v0013800, Zinc finger protein, putative; TAIR: AT2G02080.1 indeterminate(ID)-domain 4; Swiss-Prot: sp|Q8GYC1|IDD4_ARATH Protein indeterminate-domain 4, chloroplastic; TrEMBL-Plants: tr|A0A1J7HHK3|A0A1J7HHK3_LUPAN Uncharacterized protein; Found in the gene: LotjaGi2g1v0013800
LotjaGi2g1v0013800.2.nasc004	LotjaGi2g1v0013800	LotjaGi2g1v0013800	LotjaGi2g1v0013800.2.nasc004.p1																						TRUE	0.96878	3742	364	0.2895	9.47713	1	0.996901	coding	LjG1.1_chr2	5010842	5023087	12246	-		GO:0003676, GO:0046872	Zinc finger protein, putative;interpro_id=IPR022755 (Zinc finger%2C double-stranded RNA binding);gene_ontology_id=GO:0003676, GO:0046872;best_blast_hit_tair=AT2G02080.1 indeterminate(ID)-domain 4;best_blast_hit_sprot=sp|Q8GYC1|IDD4_ARATH Protein indeterminate-domain 4, chloroplastic;best_blast_hit_trembl_plants=tr|A0A1J7HHK3|A0A1J7HHK3_LUPAN Uncharacterized protein LjG1.1_chr2 PGSB three_prime_UTR 5010842 5011157 . - . , Zinc finger protein, putative;interpro_id=N.A.;gene_ontology_id=GO:0003676, GO:0046872;best_blast_hit_tair=AT2G02080.1 indeterminate(ID)-domain 4;best_blast_hit_sprot=sp|Q8GYC1|IDD4_ARATH Protein indeterminate-domain 4, chloroplastic;best_blast_hit_trembl_plants=tr|A0A1J7HHK3|A0A1J7HHK3_LUPAN Uncharacterized protein LjG1.1_chr2 PGSB three_prime_UTR 5010842 5011157 . - . , Zinc finger protein, putative;interpro_id=IPR022755 (Zinc finger%2C double-stranded RNA binding);gene_ontology_id=GO:0003676, GO:0046872;best_blast_hit_tair=AT2G02080.1 indeterminate(ID)-domain 4;best_blast_hit_sprot=sp|Q8GYC1|IDD4_ARATH Protein indeterminate-domain 4, chloroplastic;best_blast_hit_trembl_plants=tr|A0A1J7HHK3|A0A1J7HHK3_LUPAN Uncharacterized protein LjG1.1_chr2 PGSB three_prime_UTR 5010859 5011157 . - . , Zinc finger protein, putative;interpro_id=N.A.;gene_ontology_id=GO:0003676, GO:0046872;best_blast_hit_tair=AT2G02080.1 indeterminate(ID)-domain 4;best_blast_hit_sprot=sp|Q8GYC1|IDD4_ARATH Protein indeterminate-domain 4, chloroplastic;best_blast_hit_trembl_plants=tr|A0A1J7HHK3|A0A1J7HHK3_LUPAN Uncharacterized protein LjG1.1_chr2 PGSB three_prime_UTR 5010859 5011157 . - . , Zinc finger family protein;interpro_id=IPR022755 (Zinc finger%2C double-stranded RNA binding);gene_ontology_id=GO:0003676, GO:0046872;best_blast_hit_tair=AT2G02080.1 indeterminate(ID)-domain 4;best_blast_hit_sprot=sp|Q8GYC1|IDD4_ARATH Protein indeterminate-domain 4, chloroplastic;best_blast_hit_trembl_plants=tr|A0A1J7HHK3|A0A1J7HHK3_LUPAN Uncharacterized protein LjG1.1_chr2 PGSB three_prime_UTR 5010859 5011157 . - . , Zinc finger protein, putative;interpro_id=N.A.;gene_ontology_id=GO:0003676, GO:0046872;best_blast_hit_tair=AT2G02080.1 indeterminate(ID)-domain 4;best_blast_hit_sprot=sp|Q8GYC1|IDD4_ARATH Protein indeterminate-domain 4, chloroplastic;best_blast_hit_trembl_plants=tr|A0A1J7HHK3|A0A1J7HHK3_LUPAN Uncharacterized protein LjG1.1_chr2 PGSB three_prime_UTR 5010873 5011157 . - . , Zinc finger protein, putative;interpro_id=IPR022755 (Zinc finger%2C double-stranded RNA binding);gene_ontology_id=GO:0003676, GO:0046872;best_blast_hit_tair=AT2G02080.1 indeterminate(ID)-domain 4;best_blast_hit_sprot=sp|Q8GYC1|IDD4_ARATH Protein indeterminate-domain 4, chloroplastic;best_blast_hit_trembl_plants=tr|A0A068UDX2|A0A068UDX2_COFCA Uncharacterized protein LjG1.1_chr2 PGSB exon 5015232 5015615 . - . , Zinc finger protein, putative;interpro_id=IPR022755 (Zinc finger%2C double-stranded RNA binding);gene_ontology_id=GO:0003676, GO:0046872;best_blast_hit_tair=AT2G02080.1 indeterminate(ID)-domain 4;best_blast_hit_sprot=sp|Q8GYC1|IDD4_ARATH Protein indeterminate-domain 4, chloroplastic;best_blast_hit_trembl_plants=tr|A0A1D1Z485|A0A1D1Z485_9ARAE Zinc finger protein MAGPIE LjG1.1_chr2 PGSB three_prime_UTR 5019915 5019926 . - .	Zinc finger family protein; TAIR: AT2G02080.1 indeterminate(ID)-domain 4; Swiss-Prot: sp|Q8GYC1|IDD4_ARATH Protein indeterminate-domain 4, chloroplastic; TrEMBL-Plants: tr|A0A1J7HHK3|A0A1J7HHK3_LUPAN Uncharacterized protein; Found in the gene: LotjaGi2g1v0013800, Zinc finger protein, putative; TAIR: AT2G02080.1 indeterminate(ID)-domain 4; Swiss-Prot: sp|Q8GYC1|IDD4_ARATH Protein indeterminate-domain 4, chloroplastic; TrEMBL-Plants: tr|A0A068UDX2|A0A068UDX2_COFCA Uncharacterized protein; Found in the gene: LotjaGi2g1v0013800, Zinc finger protein, putative; TAIR: AT2G02080.1 indeterminate(ID)-domain 4; Swiss-Prot: sp|Q8GYC1|IDD4_ARATH Protein indeterminate-domain 4, chloroplastic; TrEMBL-Plants: tr|A0A1D1Z485|A0A1D1Z485_9ARAE Zinc finger protein MAGPIE; Found in the gene: LotjaGi2g1v0013800, Zinc finger protein, putative; TAIR: AT2G02080.1 indeterminate(ID)-domain 4; Swiss-Prot: sp|Q8GYC1|IDD4_ARATH Protein indeterminate-domain 4, chloroplastic; TrEMBL-Plants: tr|A0A1J7HHK3|A0A1J7HHK3_LUPAN Uncharacterized protein; Found in the gene: LotjaGi2g1v0013800
LotjaGi2g1v0013800.3	LotjaGi2g1v0013800	LotjaGi2g1v0013800	LotjaGi2g1v0013800.3.p2																						TRUE	0.99468	6963	531	0.32697	8.78957	1	1	coding	LjG1.1_chr2	5010842	5023087	12246	-		GO:0003676, GO:0046872	Zinc finger protein, putative;interpro_id=IPR022755 (Zinc finger%2C double-stranded RNA binding);gene_ontology_id=GO:0003676, GO:0046872;best_blast_hit_tair=AT2G02080.1 indeterminate(ID)-domain 4;best_blast_hit_sprot=sp|Q8GYC1|IDD4_ARATH Protein indeterminate-domain 4, chloroplastic;best_blast_hit_trembl_plants=tr|A0A1J7HHK3|A0A1J7HHK3_LUPAN Uncharacterized protein LjG1.1_chr2 PGSB three_prime_UTR 5010842 5011157 . - . , Zinc finger protein, putative;interpro_id=N.A.;gene_ontology_id=GO:0003676, GO:0046872;best_blast_hit_tair=AT2G02080.1 indeterminate(ID)-domain 4;best_blast_hit_sprot=sp|Q8GYC1|IDD4_ARATH Protein indeterminate-domain 4, chloroplastic;best_blast_hit_trembl_plants=tr|A0A1J7HHK3|A0A1J7HHK3_LUPAN Uncharacterized protein LjG1.1_chr2 PGSB three_prime_UTR 5010842 5011157 . - . , Zinc finger protein, putative;interpro_id=IPR022755 (Zinc finger%2C double-stranded RNA binding);gene_ontology_id=GO:0003676, GO:0046872;best_blast_hit_tair=AT2G02080.1 indeterminate(ID)-domain 4;best_blast_hit_sprot=sp|Q8GYC1|IDD4_ARATH Protein indeterminate-domain 4, chloroplastic;best_blast_hit_trembl_plants=tr|A0A1J7HHK3|A0A1J7HHK3_LUPAN Uncharacterized protein LjG1.1_chr2 PGSB three_prime_UTR 5010859 5011157 . - . , Zinc finger protein, putative;interpro_id=N.A.;gene_ontology_id=GO:0003676, GO:0046872;best_blast_hit_tair=AT2G02080.1 indeterminate(ID)-domain 4;best_blast_hit_sprot=sp|Q8GYC1|IDD4_ARATH Protein indeterminate-domain 4, chloroplastic;best_blast_hit_trembl_plants=tr|A0A1J7HHK3|A0A1J7HHK3_LUPAN Uncharacterized protein LjG1.1_chr2 PGSB three_prime_UTR 5010859 5011157 . - . , Zinc finger family protein;interpro_id=IPR022755 (Zinc finger%2C double-stranded RNA binding);gene_ontology_id=GO:0003676, GO:0046872;best_blast_hit_tair=AT2G02080.1 indeterminate(ID)-domain 4;best_blast_hit_sprot=sp|Q8GYC1|IDD4_ARATH Protein indeterminate-domain 4, chloroplastic;best_blast_hit_trembl_plants=tr|A0A1J7HHK3|A0A1J7HHK3_LUPAN Uncharacterized protein LjG1.1_chr2 PGSB three_prime_UTR 5010859 5011157 . - . , Zinc finger protein, putative;interpro_id=N.A.;gene_ontology_id=GO:0003676, GO:0046872;best_blast_hit_tair=AT2G02080.1 indeterminate(ID)-domain 4;best_blast_hit_sprot=sp|Q8GYC1|IDD4_ARATH Protein indeterminate-domain 4, chloroplastic;best_blast_hit_trembl_plants=tr|A0A1J7HHK3|A0A1J7HHK3_LUPAN Uncharacterized protein LjG1.1_chr2 PGSB three_prime_UTR 5010873 5011157 . - . , Zinc finger protein, putative;interpro_id=IPR022755 (Zinc finger%2C double-stranded RNA binding);gene_ontology_id=GO:0003676, GO:0046872;best_blast_hit_tair=AT2G02080.1 indeterminate(ID)-domain 4;best_blast_hit_sprot=sp|Q8GYC1|IDD4_ARATH Protein indeterminate-domain 4, chloroplastic;best_blast_hit_trembl_plants=tr|A0A068UDX2|A0A068UDX2_COFCA Uncharacterized protein LjG1.1_chr2 PGSB exon 5015232 5015615 . - . , Zinc finger protein, putative;interpro_id=IPR022755 (Zinc finger%2C double-stranded RNA binding);gene_ontology_id=GO:0003676, GO:0046872;best_blast_hit_tair=AT2G02080.1 indeterminate(ID)-domain 4;best_blast_hit_sprot=sp|Q8GYC1|IDD4_ARATH Protein indeterminate-domain 4, chloroplastic;best_blast_hit_trembl_plants=tr|A0A1D1Z485|A0A1D1Z485_9ARAE Zinc finger protein MAGPIE LjG1.1_chr2 PGSB three_prime_UTR 5019915 5019926 . - .	Zinc finger family protein; TAIR: AT2G02080.1 indeterminate(ID)-domain 4; Swiss-Prot: sp|Q8GYC1|IDD4_ARATH Protein indeterminate-domain 4, chloroplastic; TrEMBL-Plants: tr|A0A1J7HHK3|A0A1J7HHK3_LUPAN Uncharacterized protein; Found in the gene: LotjaGi2g1v0013800, Zinc finger protein, putative; TAIR: AT2G02080.1 indeterminate(ID)-domain 4; Swiss-Prot: sp|Q8GYC1|IDD4_ARATH Protein indeterminate-domain 4, chloroplastic; TrEMBL-Plants: tr|A0A068UDX2|A0A068UDX2_COFCA Uncharacterized protein; Found in the gene: LotjaGi2g1v0013800, Zinc finger protein, putative; TAIR: AT2G02080.1 indeterminate(ID)-domain 4; Swiss-Prot: sp|Q8GYC1|IDD4_ARATH Protein indeterminate-domain 4, chloroplastic; TrEMBL-Plants: tr|A0A1D1Z485|A0A1D1Z485_9ARAE Zinc finger protein MAGPIE; Found in the gene: LotjaGi2g1v0013800, Zinc finger protein, putative; TAIR: AT2G02080.1 indeterminate(ID)-domain 4; Swiss-Prot: sp|Q8GYC1|IDD4_ARATH Protein indeterminate-domain 4, chloroplastic; TrEMBL-Plants: tr|A0A1J7HHK3|A0A1J7HHK3_LUPAN Uncharacterized protein; Found in the gene: LotjaGi2g1v0013800
LotjaGi2g1v0013800.3	LotjaGi2g1v0013800	LotjaGi2g1v0013800	LotjaGi2g1v0013800.3.p1																						FALSE	0.88509	6963	531	0.32697	8.78957	1	1	coding	LjG1.1_chr2	5010842	5023087	12246	-		GO:0003676, GO:0046872	Zinc finger protein, putative;interpro_id=IPR022755 (Zinc finger%2C double-stranded RNA binding);gene_ontology_id=GO:0003676, GO:0046872;best_blast_hit_tair=AT2G02080.1 indeterminate(ID)-domain 4;best_blast_hit_sprot=sp|Q8GYC1|IDD4_ARATH Protein indeterminate-domain 4, chloroplastic;best_blast_hit_trembl_plants=tr|A0A1J7HHK3|A0A1J7HHK3_LUPAN Uncharacterized protein LjG1.1_chr2 PGSB three_prime_UTR 5010842 5011157 . - . , Zinc finger protein, putative;interpro_id=N.A.;gene_ontology_id=GO:0003676, GO:0046872;best_blast_hit_tair=AT2G02080.1 indeterminate(ID)-domain 4;best_blast_hit_sprot=sp|Q8GYC1|IDD4_ARATH Protein indeterminate-domain 4, chloroplastic;best_blast_hit_trembl_plants=tr|A0A1J7HHK3|A0A1J7HHK3_LUPAN Uncharacterized protein LjG1.1_chr2 PGSB three_prime_UTR 5010842 5011157 . - . , Zinc finger protein, putative;interpro_id=IPR022755 (Zinc finger%2C double-stranded RNA binding);gene_ontology_id=GO:0003676, GO:0046872;best_blast_hit_tair=AT2G02080.1 indeterminate(ID)-domain 4;best_blast_hit_sprot=sp|Q8GYC1|IDD4_ARATH Protein indeterminate-domain 4, chloroplastic;best_blast_hit_trembl_plants=tr|A0A1J7HHK3|A0A1J7HHK3_LUPAN Uncharacterized protein LjG1.1_chr2 PGSB three_prime_UTR 5010859 5011157 . - . , Zinc finger protein, putative;interpro_id=N.A.;gene_ontology_id=GO:0003676, GO:0046872;best_blast_hit_tair=AT2G02080.1 indeterminate(ID)-domain 4;best_blast_hit_sprot=sp|Q8GYC1|IDD4_ARATH Protein indeterminate-domain 4, chloroplastic;best_blast_hit_trembl_plants=tr|A0A1J7HHK3|A0A1J7HHK3_LUPAN Uncharacterized protein LjG1.1_chr2 PGSB three_prime_UTR 5010859 5011157 . - . , Zinc finger family protein;interpro_id=IPR022755 (Zinc finger%2C double-stranded RNA binding);gene_ontology_id=GO:0003676, GO:0046872;best_blast_hit_tair=AT2G02080.1 indeterminate(ID)-domain 4;best_blast_hit_sprot=sp|Q8GYC1|IDD4_ARATH Protein indeterminate-domain 4, chloroplastic;best_blast_hit_trembl_plants=tr|A0A1J7HHK3|A0A1J7HHK3_LUPAN Uncharacterized protein LjG1.1_chr2 PGSB three_prime_UTR 5010859 5011157 . - . , Zinc finger protein, putative;interpro_id=N.A.;gene_ontology_id=GO:0003676, GO:0046872;best_blast_hit_tair=AT2G02080.1 indeterminate(ID)-domain 4;best_blast_hit_sprot=sp|Q8GYC1|IDD4_ARATH Protein indeterminate-domain 4, chloroplastic;best_blast_hit_trembl_plants=tr|A0A1J7HHK3|A0A1J7HHK3_LUPAN Uncharacterized protein LjG1.1_chr2 PGSB three_prime_UTR 5010873 5011157 . - . , Zinc finger protein, putative;interpro_id=IPR022755 (Zinc finger%2C double-stranded RNA binding);gene_ontology_id=GO:0003676, GO:0046872;best_blast_hit_tair=AT2G02080.1 indeterminate(ID)-domain 4;best_blast_hit_sprot=sp|Q8GYC1|IDD4_ARATH Protein indeterminate-domain 4, chloroplastic;best_blast_hit_trembl_plants=tr|A0A068UDX2|A0A068UDX2_COFCA Uncharacterized protein LjG1.1_chr2 PGSB exon 5015232 5015615 . - . , Zinc finger protein, putative;interpro_id=IPR022755 (Zinc finger%2C double-stranded RNA binding);gene_ontology_id=GO:0003676, GO:0046872;best_blast_hit_tair=AT2G02080.1 indeterminate(ID)-domain 4;best_blast_hit_sprot=sp|Q8GYC1|IDD4_ARATH Protein indeterminate-domain 4, chloroplastic;best_blast_hit_trembl_plants=tr|A0A1D1Z485|A0A1D1Z485_9ARAE Zinc finger protein MAGPIE LjG1.1_chr2 PGSB three_prime_UTR 5019915 5019926 . - .	Zinc finger family protein; TAIR: AT2G02080.1 indeterminate(ID)-domain 4; Swiss-Prot: sp|Q8GYC1|IDD4_ARATH Protein indeterminate-domain 4, chloroplastic; TrEMBL-Plants: tr|A0A1J7HHK3|A0A1J7HHK3_LUPAN Uncharacterized protein; Found in the gene: LotjaGi2g1v0013800, Zinc finger protein, putative; TAIR: AT2G02080.1 indeterminate(ID)-domain 4; Swiss-Prot: sp|Q8GYC1|IDD4_ARATH Protein indeterminate-domain 4, chloroplastic; TrEMBL-Plants: tr|A0A068UDX2|A0A068UDX2_COFCA Uncharacterized protein; Found in the gene: LotjaGi2g1v0013800, Zinc finger protein, putative; TAIR: AT2G02080.1 indeterminate(ID)-domain 4; Swiss-Prot: sp|Q8GYC1|IDD4_ARATH Protein indeterminate-domain 4, chloroplastic; TrEMBL-Plants: tr|A0A1D1Z485|A0A1D1Z485_9ARAE Zinc finger protein MAGPIE; Found in the gene: LotjaGi2g1v0013800, Zinc finger protein, putative; TAIR: AT2G02080.1 indeterminate(ID)-domain 4; Swiss-Prot: sp|Q8GYC1|IDD4_ARATH Protein indeterminate-domain 4, chloroplastic; TrEMBL-Plants: tr|A0A1J7HHK3|A0A1J7HHK3_LUPAN Uncharacterized protein; Found in the gene: LotjaGi2g1v0013800
LotjaGi2g1v0013800.3.nasc002	LotjaGi2g1v0013800	LotjaGi2g1v0013800	LotjaGi2g1v0013800.3.nasc002.p1																						TRUE	0.9759	4645	146	0.27944	9.5601	1	0.252353	noncoding	LjG1.1_chr2	5010842	5023087	12246	-		GO:0003676, GO:0046872	Zinc finger protein, putative;interpro_id=IPR022755 (Zinc finger%2C double-stranded RNA binding);gene_ontology_id=GO:0003676, GO:0046872;best_blast_hit_tair=AT2G02080.1 indeterminate(ID)-domain 4;best_blast_hit_sprot=sp|Q8GYC1|IDD4_ARATH Protein indeterminate-domain 4, chloroplastic;best_blast_hit_trembl_plants=tr|A0A1J7HHK3|A0A1J7HHK3_LUPAN Uncharacterized protein LjG1.1_chr2 PGSB three_prime_UTR 5010842 5011157 . - . , Zinc finger protein, putative;interpro_id=N.A.;gene_ontology_id=GO:0003676, GO:0046872;best_blast_hit_tair=AT2G02080.1 indeterminate(ID)-domain 4;best_blast_hit_sprot=sp|Q8GYC1|IDD4_ARATH Protein indeterminate-domain 4, chloroplastic;best_blast_hit_trembl_plants=tr|A0A1J7HHK3|A0A1J7HHK3_LUPAN Uncharacterized protein LjG1.1_chr2 PGSB three_prime_UTR 5010842 5011157 . - . , Zinc finger protein, putative;interpro_id=IPR022755 (Zinc finger%2C double-stranded RNA binding);gene_ontology_id=GO:0003676, GO:0046872;best_blast_hit_tair=AT2G02080.1 indeterminate(ID)-domain 4;best_blast_hit_sprot=sp|Q8GYC1|IDD4_ARATH Protein indeterminate-domain 4, chloroplastic;best_blast_hit_trembl_plants=tr|A0A1J7HHK3|A0A1J7HHK3_LUPAN Uncharacterized protein LjG1.1_chr2 PGSB three_prime_UTR 5010859 5011157 . - . , Zinc finger protein, putative;interpro_id=N.A.;gene_ontology_id=GO:0003676, GO:0046872;best_blast_hit_tair=AT2G02080.1 indeterminate(ID)-domain 4;best_blast_hit_sprot=sp|Q8GYC1|IDD4_ARATH Protein indeterminate-domain 4, chloroplastic;best_blast_hit_trembl_plants=tr|A0A1J7HHK3|A0A1J7HHK3_LUPAN Uncharacterized protein LjG1.1_chr2 PGSB three_prime_UTR 5010859 5011157 . - . , Zinc finger family protein;interpro_id=IPR022755 (Zinc finger%2C double-stranded RNA binding);gene_ontology_id=GO:0003676, GO:0046872;best_blast_hit_tair=AT2G02080.1 indeterminate(ID)-domain 4;best_blast_hit_sprot=sp|Q8GYC1|IDD4_ARATH Protein indeterminate-domain 4, chloroplastic;best_blast_hit_trembl_plants=tr|A0A1J7HHK3|A0A1J7HHK3_LUPAN Uncharacterized protein LjG1.1_chr2 PGSB three_prime_UTR 5010859 5011157 . - . , Zinc finger protein, putative;interpro_id=N.A.;gene_ontology_id=GO:0003676, GO:0046872;best_blast_hit_tair=AT2G02080.1 indeterminate(ID)-domain 4;best_blast_hit_sprot=sp|Q8GYC1|IDD4_ARATH Protein indeterminate-domain 4, chloroplastic;best_blast_hit_trembl_plants=tr|A0A1J7HHK3|A0A1J7HHK3_LUPAN Uncharacterized protein LjG1.1_chr2 PGSB three_prime_UTR 5010873 5011157 . - . , Zinc finger protein, putative;interpro_id=IPR022755 (Zinc finger%2C double-stranded RNA binding);gene_ontology_id=GO:0003676, GO:0046872;best_blast_hit_tair=AT2G02080.1 indeterminate(ID)-domain 4;best_blast_hit_sprot=sp|Q8GYC1|IDD4_ARATH Protein indeterminate-domain 4, chloroplastic;best_blast_hit_trembl_plants=tr|A0A068UDX2|A0A068UDX2_COFCA Uncharacterized protein LjG1.1_chr2 PGSB exon 5015232 5015615 . - . , Zinc finger protein, putative;interpro_id=IPR022755 (Zinc finger%2C double-stranded RNA binding);gene_ontology_id=GO:0003676, GO:0046872;best_blast_hit_tair=AT2G02080.1 indeterminate(ID)-domain 4;best_blast_hit_sprot=sp|Q8GYC1|IDD4_ARATH Protein indeterminate-domain 4, chloroplastic;best_blast_hit_trembl_plants=tr|A0A1D1Z485|A0A1D1Z485_9ARAE Zinc finger protein MAGPIE LjG1.1_chr2 PGSB three_prime_UTR 5019915 5019926 . - .	Zinc finger family protein; TAIR: AT2G02080.1 indeterminate(ID)-domain 4; Swiss-Prot: sp|Q8GYC1|IDD4_ARATH Protein indeterminate-domain 4, chloroplastic; TrEMBL-Plants: tr|A0A1J7HHK3|A0A1J7HHK3_LUPAN Uncharacterized protein; Found in the gene: LotjaGi2g1v0013800, Zinc finger protein, putative; TAIR: AT2G02080.1 indeterminate(ID)-domain 4; Swiss-Prot: sp|Q8GYC1|IDD4_ARATH Protein indeterminate-domain 4, chloroplastic; TrEMBL-Plants: tr|A0A068UDX2|A0A068UDX2_COFCA Uncharacterized protein; Found in the gene: LotjaGi2g1v0013800, Zinc finger protein, putative; TAIR: AT2G02080.1 indeterminate(ID)-domain 4; Swiss-Prot: sp|Q8GYC1|IDD4_ARATH Protein indeterminate-domain 4, chloroplastic; TrEMBL-Plants: tr|A0A1D1Z485|A0A1D1Z485_9ARAE Zinc finger protein MAGPIE; Found in the gene: LotjaGi2g1v0013800, Zinc finger protein, putative; TAIR: AT2G02080.1 indeterminate(ID)-domain 4; Swiss-Prot: sp|Q8GYC1|IDD4_ARATH Protein indeterminate-domain 4, chloroplastic; TrEMBL-Plants: tr|A0A1J7HHK3|A0A1J7HHK3_LUPAN Uncharacterized protein; Found in the gene: LotjaGi2g1v0013800
LotjaGi2g1v0013800.3.nasc003	LotjaGi2g1v0013800	LotjaGi2g1v0013800	LotjaGi2g1v0013800.3.nasc003.p1																						FALSE	0.88509	4742	222	0.26347	9.74925	1	0.626526	coding	LjG1.1_chr2	5010842	5023087	12246	-		GO:0003676, GO:0046872	Zinc finger protein, putative;interpro_id=IPR022755 (Zinc finger%2C double-stranded RNA binding);gene_ontology_id=GO:0003676, GO:0046872;best_blast_hit_tair=AT2G02080.1 indeterminate(ID)-domain 4;best_blast_hit_sprot=sp|Q8GYC1|IDD4_ARATH Protein indeterminate-domain 4, chloroplastic;best_blast_hit_trembl_plants=tr|A0A1J7HHK3|A0A1J7HHK3_LUPAN Uncharacterized protein LjG1.1_chr2 PGSB three_prime_UTR 5010842 5011157 . - . , Zinc finger protein, putative;interpro_id=N.A.;gene_ontology_id=GO:0003676, GO:0046872;best_blast_hit_tair=AT2G02080.1 indeterminate(ID)-domain 4;best_blast_hit_sprot=sp|Q8GYC1|IDD4_ARATH Protein indeterminate-domain 4, chloroplastic;best_blast_hit_trembl_plants=tr|A0A1J7HHK3|A0A1J7HHK3_LUPAN Uncharacterized protein LjG1.1_chr2 PGSB three_prime_UTR 5010842 5011157 . - . , Zinc finger protein, putative;interpro_id=IPR022755 (Zinc finger%2C double-stranded RNA binding);gene_ontology_id=GO:0003676, GO:0046872;best_blast_hit_tair=AT2G02080.1 indeterminate(ID)-domain 4;best_blast_hit_sprot=sp|Q8GYC1|IDD4_ARATH Protein indeterminate-domain 4, chloroplastic;best_blast_hit_trembl_plants=tr|A0A1J7HHK3|A0A1J7HHK3_LUPAN Uncharacterized protein LjG1.1_chr2 PGSB three_prime_UTR 5010859 5011157 . - . , Zinc finger protein, putative;interpro_id=N.A.;gene_ontology_id=GO:0003676, GO:0046872;best_blast_hit_tair=AT2G02080.1 indeterminate(ID)-domain 4;best_blast_hit_sprot=sp|Q8GYC1|IDD4_ARATH Protein indeterminate-domain 4, chloroplastic;best_blast_hit_trembl_plants=tr|A0A1J7HHK3|A0A1J7HHK3_LUPAN Uncharacterized protein LjG1.1_chr2 PGSB three_prime_UTR 5010859 5011157 . - . , Zinc finger family protein;interpro_id=IPR022755 (Zinc finger%2C double-stranded RNA binding);gene_ontology_id=GO:0003676, GO:0046872;best_blast_hit_tair=AT2G02080.1 indeterminate(ID)-domain 4;best_blast_hit_sprot=sp|Q8GYC1|IDD4_ARATH Protein indeterminate-domain 4, chloroplastic;best_blast_hit_trembl_plants=tr|A0A1J7HHK3|A0A1J7HHK3_LUPAN Uncharacterized protein LjG1.1_chr2 PGSB three_prime_UTR 5010859 5011157 . - . , Zinc finger protein, putative;interpro_id=N.A.;gene_ontology_id=GO:0003676, GO:0046872;best_blast_hit_tair=AT2G02080.1 indeterminate(ID)-domain 4;best_blast_hit_sprot=sp|Q8GYC1|IDD4_ARATH Protein indeterminate-domain 4, chloroplastic;best_blast_hit_trembl_plants=tr|A0A1J7HHK3|A0A1J7HHK3_LUPAN Uncharacterized protein LjG1.1_chr2 PGSB three_prime_UTR 5010873 5011157 . - . , Zinc finger protein, putative;interpro_id=IPR022755 (Zinc finger%2C double-stranded RNA binding);gene_ontology_id=GO:0003676, GO:0046872;best_blast_hit_tair=AT2G02080.1 indeterminate(ID)-domain 4;best_blast_hit_sprot=sp|Q8GYC1|IDD4_ARATH Protein indeterminate-domain 4, chloroplastic;best_blast_hit_trembl_plants=tr|A0A068UDX2|A0A068UDX2_COFCA Uncharacterized protein LjG1.1_chr2 PGSB exon 5015232 5015615 . - . , Zinc finger protein, putative;interpro_id=IPR022755 (Zinc finger%2C double-stranded RNA binding);gene_ontology_id=GO:0003676, GO:0046872;best_blast_hit_tair=AT2G02080.1 indeterminate(ID)-domain 4;best_blast_hit_sprot=sp|Q8GYC1|IDD4_ARATH Protein indeterminate-domain 4, chloroplastic;best_blast_hit_trembl_plants=tr|A0A1D1Z485|A0A1D1Z485_9ARAE Zinc finger protein MAGPIE LjG1.1_chr2 PGSB three_prime_UTR 5019915 5019926 . - .	Zinc finger family protein; TAIR: AT2G02080.1 indeterminate(ID)-domain 4; Swiss-Prot: sp|Q8GYC1|IDD4_ARATH Protein indeterminate-domain 4, chloroplastic; TrEMBL-Plants: tr|A0A1J7HHK3|A0A1J7HHK3_LUPAN Uncharacterized protein; Found in the gene: LotjaGi2g1v0013800, Zinc finger protein, putative; TAIR: AT2G02080.1 indeterminate(ID)-domain 4; Swiss-Prot: sp|Q8GYC1|IDD4_ARATH Protein indeterminate-domain 4, chloroplastic; TrEMBL-Plants: tr|A0A068UDX2|A0A068UDX2_COFCA Uncharacterized protein; Found in the gene: LotjaGi2g1v0013800, Zinc finger protein, putative; TAIR: AT2G02080.1 indeterminate(ID)-domain 4; Swiss-Prot: sp|Q8GYC1|IDD4_ARATH Protein indeterminate-domain 4, chloroplastic; TrEMBL-Plants: tr|A0A1D1Z485|A0A1D1Z485_9ARAE Zinc finger protein MAGPIE; Found in the gene: LotjaGi2g1v0013800, Zinc finger protein, putative; TAIR: AT2G02080.1 indeterminate(ID)-domain 4; Swiss-Prot: sp|Q8GYC1|IDD4_ARATH Protein indeterminate-domain 4, chloroplastic; TrEMBL-Plants: tr|A0A1J7HHK3|A0A1J7HHK3_LUPAN Uncharacterized protein; Found in the gene: LotjaGi2g1v0013800
LotjaGi2g1v0013800.3.nasc004	LotjaGi2g1v0013800	LotjaGi2g1v0013800	LotjaGi2g1v0013800.3.nasc004.p1																						FALSE	0.88509	7513	222	0.25722	9.74925	1	0.592757	coding	LjG1.1_chr2	5010842	5023087	12246	-		GO:0003676, GO:0046872	Zinc finger protein, putative;interpro_id=IPR022755 (Zinc finger%2C double-stranded RNA binding);gene_ontology_id=GO:0003676, GO:0046872;best_blast_hit_tair=AT2G02080.1 indeterminate(ID)-domain 4;best_blast_hit_sprot=sp|Q8GYC1|IDD4_ARATH Protein indeterminate-domain 4, chloroplastic;best_blast_hit_trembl_plants=tr|A0A1J7HHK3|A0A1J7HHK3_LUPAN Uncharacterized protein LjG1.1_chr2 PGSB three_prime_UTR 5010842 5011157 . - . , Zinc finger protein, putative;interpro_id=N.A.;gene_ontology_id=GO:0003676, GO:0046872;best_blast_hit_tair=AT2G02080.1 indeterminate(ID)-domain 4;best_blast_hit_sprot=sp|Q8GYC1|IDD4_ARATH Protein indeterminate-domain 4, chloroplastic;best_blast_hit_trembl_plants=tr|A0A1J7HHK3|A0A1J7HHK3_LUPAN Uncharacterized protein LjG1.1_chr2 PGSB three_prime_UTR 5010842 5011157 . - . , Zinc finger protein, putative;interpro_id=IPR022755 (Zinc finger%2C double-stranded RNA binding);gene_ontology_id=GO:0003676, GO:0046872;best_blast_hit_tair=AT2G02080.1 indeterminate(ID)-domain 4;best_blast_hit_sprot=sp|Q8GYC1|IDD4_ARATH Protein indeterminate-domain 4, chloroplastic;best_blast_hit_trembl_plants=tr|A0A1J7HHK3|A0A1J7HHK3_LUPAN Uncharacterized protein LjG1.1_chr2 PGSB three_prime_UTR 5010859 5011157 . - . , Zinc finger protein, putative;interpro_id=N.A.;gene_ontology_id=GO:0003676, GO:0046872;best_blast_hit_tair=AT2G02080.1 indeterminate(ID)-domain 4;best_blast_hit_sprot=sp|Q8GYC1|IDD4_ARATH Protein indeterminate-domain 4, chloroplastic;best_blast_hit_trembl_plants=tr|A0A1J7HHK3|A0A1J7HHK3_LUPAN Uncharacterized protein LjG1.1_chr2 PGSB three_prime_UTR 5010859 5011157 . - . , Zinc finger family protein;interpro_id=IPR022755 (Zinc finger%2C double-stranded RNA binding);gene_ontology_id=GO:0003676, GO:0046872;best_blast_hit_tair=AT2G02080.1 indeterminate(ID)-domain 4;best_blast_hit_sprot=sp|Q8GYC1|IDD4_ARATH Protein indeterminate-domain 4, chloroplastic;best_blast_hit_trembl_plants=tr|A0A1J7HHK3|A0A1J7HHK3_LUPAN Uncharacterized protein LjG1.1_chr2 PGSB three_prime_UTR 5010859 5011157 . - . , Zinc finger protein, putative;interpro_id=N.A.;gene_ontology_id=GO:0003676, GO:0046872;best_blast_hit_tair=AT2G02080.1 indeterminate(ID)-domain 4;best_blast_hit_sprot=sp|Q8GYC1|IDD4_ARATH Protein indeterminate-domain 4, chloroplastic;best_blast_hit_trembl_plants=tr|A0A1J7HHK3|A0A1J7HHK3_LUPAN Uncharacterized protein LjG1.1_chr2 PGSB three_prime_UTR 5010873 5011157 . - . , Zinc finger protein, putative;interpro_id=IPR022755 (Zinc finger%2C double-stranded RNA binding);gene_ontology_id=GO:0003676, GO:0046872;best_blast_hit_tair=AT2G02080.1 indeterminate(ID)-domain 4;best_blast_hit_sprot=sp|Q8GYC1|IDD4_ARATH Protein indeterminate-domain 4, chloroplastic;best_blast_hit_trembl_plants=tr|A0A068UDX2|A0A068UDX2_COFCA Uncharacterized protein LjG1.1_chr2 PGSB exon 5015232 5015615 . - . , Zinc finger protein, putative;interpro_id=IPR022755 (Zinc finger%2C double-stranded RNA binding);gene_ontology_id=GO:0003676, GO:0046872;best_blast_hit_tair=AT2G02080.1 indeterminate(ID)-domain 4;best_blast_hit_sprot=sp|Q8GYC1|IDD4_ARATH Protein indeterminate-domain 4, chloroplastic;best_blast_hit_trembl_plants=tr|A0A1D1Z485|A0A1D1Z485_9ARAE Zinc finger protein MAGPIE LjG1.1_chr2 PGSB three_prime_UTR 5019915 5019926 . - .	Zinc finger family protein; TAIR: AT2G02080.1 indeterminate(ID)-domain 4; Swiss-Prot: sp|Q8GYC1|IDD4_ARATH Protein indeterminate-domain 4, chloroplastic; TrEMBL-Plants: tr|A0A1J7HHK3|A0A1J7HHK3_LUPAN Uncharacterized protein; Found in the gene: LotjaGi2g1v0013800, Zinc finger protein, putative; TAIR: AT2G02080.1 indeterminate(ID)-domain 4; Swiss-Prot: sp|Q8GYC1|IDD4_ARATH Protein indeterminate-domain 4, chloroplastic; TrEMBL-Plants: tr|A0A068UDX2|A0A068UDX2_COFCA Uncharacterized protein; Found in the gene: LotjaGi2g1v0013800, Zinc finger protein, putative; TAIR: AT2G02080.1 indeterminate(ID)-domain 4; Swiss-Prot: sp|Q8GYC1|IDD4_ARATH Protein indeterminate-domain 4, chloroplastic; TrEMBL-Plants: tr|A0A1D1Z485|A0A1D1Z485_9ARAE Zinc finger protein MAGPIE; Found in the gene: LotjaGi2g1v0013800, Zinc finger protein, putative; TAIR: AT2G02080.1 indeterminate(ID)-domain 4; Swiss-Prot: sp|Q8GYC1|IDD4_ARATH Protein indeterminate-domain 4, chloroplastic; TrEMBL-Plants: tr|A0A1J7HHK3|A0A1J7HHK3_LUPAN Uncharacterized protein; Found in the gene: LotjaGi2g1v0013800
LotjaGi2g1v0013800.3.nasc004	LotjaGi2g1v0013800	LotjaGi2g1v0013800	LotjaGi2g1v0013800.3.nasc004.p2																						TRUE	0.9759	7513	222	0.25722	9.74925	1	0.592757	coding	LjG1.1_chr2	5010842	5023087	12246	-		GO:0003676, GO:0046872	Zinc finger protein, putative;interpro_id=IPR022755 (Zinc finger%2C double-stranded RNA binding);gene_ontology_id=GO:0003676, GO:0046872;best_blast_hit_tair=AT2G02080.1 indeterminate(ID)-domain 4;best_blast_hit_sprot=sp|Q8GYC1|IDD4_ARATH Protein indeterminate-domain 4, chloroplastic;best_blast_hit_trembl_plants=tr|A0A1J7HHK3|A0A1J7HHK3_LUPAN Uncharacterized protein LjG1.1_chr2 PGSB three_prime_UTR 5010842 5011157 . - . , Zinc finger protein, putative;interpro_id=N.A.;gene_ontology_id=GO:0003676, GO:0046872;best_blast_hit_tair=AT2G02080.1 indeterminate(ID)-domain 4;best_blast_hit_sprot=sp|Q8GYC1|IDD4_ARATH Protein indeterminate-domain 4, chloroplastic;best_blast_hit_trembl_plants=tr|A0A1J7HHK3|A0A1J7HHK3_LUPAN Uncharacterized protein LjG1.1_chr2 PGSB three_prime_UTR 5010842 5011157 . - . , Zinc finger protein, putative;interpro_id=IPR022755 (Zinc finger%2C double-stranded RNA binding);gene_ontology_id=GO:0003676, GO:0046872;best_blast_hit_tair=AT2G02080.1 indeterminate(ID)-domain 4;best_blast_hit_sprot=sp|Q8GYC1|IDD4_ARATH Protein indeterminate-domain 4, chloroplastic;best_blast_hit_trembl_plants=tr|A0A1J7HHK3|A0A1J7HHK3_LUPAN Uncharacterized protein LjG1.1_chr2 PGSB three_prime_UTR 5010859 5011157 . - . , Zinc finger protein, putative;interpro_id=N.A.;gene_ontology_id=GO:0003676, GO:0046872;best_blast_hit_tair=AT2G02080.1 indeterminate(ID)-domain 4;best_blast_hit_sprot=sp|Q8GYC1|IDD4_ARATH Protein indeterminate-domain 4, chloroplastic;best_blast_hit_trembl_plants=tr|A0A1J7HHK3|A0A1J7HHK3_LUPAN Uncharacterized protein LjG1.1_chr2 PGSB three_prime_UTR 5010859 5011157 . - . , Zinc finger family protein;interpro_id=IPR022755 (Zinc finger%2C double-stranded RNA binding);gene_ontology_id=GO:0003676, GO:0046872;best_blast_hit_tair=AT2G02080.1 indeterminate(ID)-domain 4;best_blast_hit_sprot=sp|Q8GYC1|IDD4_ARATH Protein indeterminate-domain 4, chloroplastic;best_blast_hit_trembl_plants=tr|A0A1J7HHK3|A0A1J7HHK3_LUPAN Uncharacterized protein LjG1.1_chr2 PGSB three_prime_UTR 5010859 5011157 . - . , Zinc finger protein, putative;interpro_id=N.A.;gene_ontology_id=GO:0003676, GO:0046872;best_blast_hit_tair=AT2G02080.1 indeterminate(ID)-domain 4;best_blast_hit_sprot=sp|Q8GYC1|IDD4_ARATH Protein indeterminate-domain 4, chloroplastic;best_blast_hit_trembl_plants=tr|A0A1J7HHK3|A0A1J7HHK3_LUPAN Uncharacterized protein LjG1.1_chr2 PGSB three_prime_UTR 5010873 5011157 . - . , Zinc finger protein, putative;interpro_id=IPR022755 (Zinc finger%2C double-stranded RNA binding);gene_ontology_id=GO:0003676, GO:0046872;best_blast_hit_tair=AT2G02080.1 indeterminate(ID)-domain 4;best_blast_hit_sprot=sp|Q8GYC1|IDD4_ARATH Protein indeterminate-domain 4, chloroplastic;best_blast_hit_trembl_plants=tr|A0A068UDX2|A0A068UDX2_COFCA Uncharacterized protein LjG1.1_chr2 PGSB exon 5015232 5015615 . - . , Zinc finger protein, putative;interpro_id=IPR022755 (Zinc finger%2C double-stranded RNA binding);gene_ontology_id=GO:0003676, GO:0046872;best_blast_hit_tair=AT2G02080.1 indeterminate(ID)-domain 4;best_blast_hit_sprot=sp|Q8GYC1|IDD4_ARATH Protein indeterminate-domain 4, chloroplastic;best_blast_hit_trembl_plants=tr|A0A1D1Z485|A0A1D1Z485_9ARAE Zinc finger protein MAGPIE LjG1.1_chr2 PGSB three_prime_UTR 5019915 5019926 . - .	Zinc finger family protein; TAIR: AT2G02080.1 indeterminate(ID)-domain 4; Swiss-Prot: sp|Q8GYC1|IDD4_ARATH Protein indeterminate-domain 4, chloroplastic; TrEMBL-Plants: tr|A0A1J7HHK3|A0A1J7HHK3_LUPAN Uncharacterized protein; Found in the gene: LotjaGi2g1v0013800, Zinc finger protein, putative; TAIR: AT2G02080.1 indeterminate(ID)-domain 4; Swiss-Prot: sp|Q8GYC1|IDD4_ARATH Protein indeterminate-domain 4, chloroplastic; TrEMBL-Plants: tr|A0A068UDX2|A0A068UDX2_COFCA Uncharacterized protein; Found in the gene: LotjaGi2g1v0013800, Zinc finger protein, putative; TAIR: AT2G02080.1 indeterminate(ID)-domain 4; Swiss-Prot: sp|Q8GYC1|IDD4_ARATH Protein indeterminate-domain 4, chloroplastic; TrEMBL-Plants: tr|A0A1D1Z485|A0A1D1Z485_9ARAE Zinc finger protein MAGPIE; Found in the gene: LotjaGi2g1v0013800, Zinc finger protein, putative; TAIR: AT2G02080.1 indeterminate(ID)-domain 4; Swiss-Prot: sp|Q8GYC1|IDD4_ARATH Protein indeterminate-domain 4, chloroplastic; TrEMBL-Plants: tr|A0A1J7HHK3|A0A1J7HHK3_LUPAN Uncharacterized protein; Found in the gene: LotjaGi2g1v0013800
LotjaGi2g1v0013800.3.nasc005	LotjaGi2g1v0013800	LotjaGi2g1v0013800	LotjaGi2g1v0013800.3.nasc005.p2																						TRUE	0.96827	6913	320	0.29178	9.23563	1	0.991867	coding	LjG1.1_chr2	5010842	5023087	12246	-		GO:0003676, GO:0046872	Zinc finger protein, putative;interpro_id=IPR022755 (Zinc finger%2C double-stranded RNA binding);gene_ontology_id=GO:0003676, GO:0046872;best_blast_hit_tair=AT2G02080.1 indeterminate(ID)-domain 4;best_blast_hit_sprot=sp|Q8GYC1|IDD4_ARATH Protein indeterminate-domain 4, chloroplastic;best_blast_hit_trembl_plants=tr|A0A1J7HHK3|A0A1J7HHK3_LUPAN Uncharacterized protein LjG1.1_chr2 PGSB three_prime_UTR 5010842 5011157 . - . , Zinc finger protein, putative;interpro_id=N.A.;gene_ontology_id=GO:0003676, GO:0046872;best_blast_hit_tair=AT2G02080.1 indeterminate(ID)-domain 4;best_blast_hit_sprot=sp|Q8GYC1|IDD4_ARATH Protein indeterminate-domain 4, chloroplastic;best_blast_hit_trembl_plants=tr|A0A1J7HHK3|A0A1J7HHK3_LUPAN Uncharacterized protein LjG1.1_chr2 PGSB three_prime_UTR 5010842 5011157 . - . , Zinc finger protein, putative;interpro_id=IPR022755 (Zinc finger%2C double-stranded RNA binding);gene_ontology_id=GO:0003676, GO:0046872;best_blast_hit_tair=AT2G02080.1 indeterminate(ID)-domain 4;best_blast_hit_sprot=sp|Q8GYC1|IDD4_ARATH Protein indeterminate-domain 4, chloroplastic;best_blast_hit_trembl_plants=tr|A0A1J7HHK3|A0A1J7HHK3_LUPAN Uncharacterized protein LjG1.1_chr2 PGSB three_prime_UTR 5010859 5011157 . - . , Zinc finger protein, putative;interpro_id=N.A.;gene_ontology_id=GO:0003676, GO:0046872;best_blast_hit_tair=AT2G02080.1 indeterminate(ID)-domain 4;best_blast_hit_sprot=sp|Q8GYC1|IDD4_ARATH Protein indeterminate-domain 4, chloroplastic;best_blast_hit_trembl_plants=tr|A0A1J7HHK3|A0A1J7HHK3_LUPAN Uncharacterized protein LjG1.1_chr2 PGSB three_prime_UTR 5010859 5011157 . - . , Zinc finger family protein;interpro_id=IPR022755 (Zinc finger%2C double-stranded RNA binding);gene_ontology_id=GO:0003676, GO:0046872;best_blast_hit_tair=AT2G02080.1 indeterminate(ID)-domain 4;best_blast_hit_sprot=sp|Q8GYC1|IDD4_ARATH Protein indeterminate-domain 4, chloroplastic;best_blast_hit_trembl_plants=tr|A0A1J7HHK3|A0A1J7HHK3_LUPAN Uncharacterized protein LjG1.1_chr2 PGSB three_prime_UTR 5010859 5011157 . - . , Zinc finger protein, putative;interpro_id=N.A.;gene_ontology_id=GO:0003676, GO:0046872;best_blast_hit_tair=AT2G02080.1 indeterminate(ID)-domain 4;best_blast_hit_sprot=sp|Q8GYC1|IDD4_ARATH Protein indeterminate-domain 4, chloroplastic;best_blast_hit_trembl_plants=tr|A0A1J7HHK3|A0A1J7HHK3_LUPAN Uncharacterized protein LjG1.1_chr2 PGSB three_prime_UTR 5010873 5011157 . - . , Zinc finger protein, putative;interpro_id=IPR022755 (Zinc finger%2C double-stranded RNA binding);gene_ontology_id=GO:0003676, GO:0046872;best_blast_hit_tair=AT2G02080.1 indeterminate(ID)-domain 4;best_blast_hit_sprot=sp|Q8GYC1|IDD4_ARATH Protein indeterminate-domain 4, chloroplastic;best_blast_hit_trembl_plants=tr|A0A068UDX2|A0A068UDX2_COFCA Uncharacterized protein LjG1.1_chr2 PGSB exon 5015232 5015615 . - . , Zinc finger protein, putative;interpro_id=IPR022755 (Zinc finger%2C double-stranded RNA binding);gene_ontology_id=GO:0003676, GO:0046872;best_blast_hit_tair=AT2G02080.1 indeterminate(ID)-domain 4;best_blast_hit_sprot=sp|Q8GYC1|IDD4_ARATH Protein indeterminate-domain 4, chloroplastic;best_blast_hit_trembl_plants=tr|A0A1D1Z485|A0A1D1Z485_9ARAE Zinc finger protein MAGPIE LjG1.1_chr2 PGSB three_prime_UTR 5019915 5019926 . - .	Zinc finger family protein; TAIR: AT2G02080.1 indeterminate(ID)-domain 4; Swiss-Prot: sp|Q8GYC1|IDD4_ARATH Protein indeterminate-domain 4, chloroplastic; TrEMBL-Plants: tr|A0A1J7HHK3|A0A1J7HHK3_LUPAN Uncharacterized protein; Found in the gene: LotjaGi2g1v0013800, Zinc finger protein, putative; TAIR: AT2G02080.1 indeterminate(ID)-domain 4; Swiss-Prot: sp|Q8GYC1|IDD4_ARATH Protein indeterminate-domain 4, chloroplastic; TrEMBL-Plants: tr|A0A068UDX2|A0A068UDX2_COFCA Uncharacterized protein; Found in the gene: LotjaGi2g1v0013800, Zinc finger protein, putative; TAIR: AT2G02080.1 indeterminate(ID)-domain 4; Swiss-Prot: sp|Q8GYC1|IDD4_ARATH Protein indeterminate-domain 4, chloroplastic; TrEMBL-Plants: tr|A0A1D1Z485|A0A1D1Z485_9ARAE Zinc finger protein MAGPIE; Found in the gene: LotjaGi2g1v0013800, Zinc finger protein, putative; TAIR: AT2G02080.1 indeterminate(ID)-domain 4; Swiss-Prot: sp|Q8GYC1|IDD4_ARATH Protein indeterminate-domain 4, chloroplastic; TrEMBL-Plants: tr|A0A1J7HHK3|A0A1J7HHK3_LUPAN Uncharacterized protein; Found in the gene: LotjaGi2g1v0013800
LotjaGi2g1v0013800.3.nasc005	LotjaGi2g1v0013800	LotjaGi2g1v0013800	LotjaGi2g1v0013800.3.nasc005.p1																						FALSE	0.88509	6913	320	0.29178	9.23563	1	0.991867	coding	LjG1.1_chr2	5010842	5023087	12246	-		GO:0003676, GO:0046872	Zinc finger protein, putative;interpro_id=IPR022755 (Zinc finger%2C double-stranded RNA binding);gene_ontology_id=GO:0003676, GO:0046872;best_blast_hit_tair=AT2G02080.1 indeterminate(ID)-domain 4;best_blast_hit_sprot=sp|Q8GYC1|IDD4_ARATH Protein indeterminate-domain 4, chloroplastic;best_blast_hit_trembl_plants=tr|A0A1J7HHK3|A0A1J7HHK3_LUPAN Uncharacterized protein LjG1.1_chr2 PGSB three_prime_UTR 5010842 5011157 . - . , Zinc finger protein, putative;interpro_id=N.A.;gene_ontology_id=GO:0003676, GO:0046872;best_blast_hit_tair=AT2G02080.1 indeterminate(ID)-domain 4;best_blast_hit_sprot=sp|Q8GYC1|IDD4_ARATH Protein indeterminate-domain 4, chloroplastic;best_blast_hit_trembl_plants=tr|A0A1J7HHK3|A0A1J7HHK3_LUPAN Uncharacterized protein LjG1.1_chr2 PGSB three_prime_UTR 5010842 5011157 . - . , Zinc finger protein, putative;interpro_id=IPR022755 (Zinc finger%2C double-stranded RNA binding);gene_ontology_id=GO:0003676, GO:0046872;best_blast_hit_tair=AT2G02080.1 indeterminate(ID)-domain 4;best_blast_hit_sprot=sp|Q8GYC1|IDD4_ARATH Protein indeterminate-domain 4, chloroplastic;best_blast_hit_trembl_plants=tr|A0A1J7HHK3|A0A1J7HHK3_LUPAN Uncharacterized protein LjG1.1_chr2 PGSB three_prime_UTR 5010859 5011157 . - . , Zinc finger protein, putative;interpro_id=N.A.;gene_ontology_id=GO:0003676, GO:0046872;best_blast_hit_tair=AT2G02080.1 indeterminate(ID)-domain 4;best_blast_hit_sprot=sp|Q8GYC1|IDD4_ARATH Protein indeterminate-domain 4, chloroplastic;best_blast_hit_trembl_plants=tr|A0A1J7HHK3|A0A1J7HHK3_LUPAN Uncharacterized protein LjG1.1_chr2 PGSB three_prime_UTR 5010859 5011157 . - . , Zinc finger family protein;interpro_id=IPR022755 (Zinc finger%2C double-stranded RNA binding);gene_ontology_id=GO:0003676, GO:0046872;best_blast_hit_tair=AT2G02080.1 indeterminate(ID)-domain 4;best_blast_hit_sprot=sp|Q8GYC1|IDD4_ARATH Protein indeterminate-domain 4, chloroplastic;best_blast_hit_trembl_plants=tr|A0A1J7HHK3|A0A1J7HHK3_LUPAN Uncharacterized protein LjG1.1_chr2 PGSB three_prime_UTR 5010859 5011157 . - . , Zinc finger protein, putative;interpro_id=N.A.;gene_ontology_id=GO:0003676, GO:0046872;best_blast_hit_tair=AT2G02080.1 indeterminate(ID)-domain 4;best_blast_hit_sprot=sp|Q8GYC1|IDD4_ARATH Protein indeterminate-domain 4, chloroplastic;best_blast_hit_trembl_plants=tr|A0A1J7HHK3|A0A1J7HHK3_LUPAN Uncharacterized protein LjG1.1_chr2 PGSB three_prime_UTR 5010873 5011157 . - . , Zinc finger protein, putative;interpro_id=IPR022755 (Zinc finger%2C double-stranded RNA binding);gene_ontology_id=GO:0003676, GO:0046872;best_blast_hit_tair=AT2G02080.1 indeterminate(ID)-domain 4;best_blast_hit_sprot=sp|Q8GYC1|IDD4_ARATH Protein indeterminate-domain 4, chloroplastic;best_blast_hit_trembl_plants=tr|A0A068UDX2|A0A068UDX2_COFCA Uncharacterized protein LjG1.1_chr2 PGSB exon 5015232 5015615 . - . , Zinc finger protein, putative;interpro_id=IPR022755 (Zinc finger%2C double-stranded RNA binding);gene_ontology_id=GO:0003676, GO:0046872;best_blast_hit_tair=AT2G02080.1 indeterminate(ID)-domain 4;best_blast_hit_sprot=sp|Q8GYC1|IDD4_ARATH Protein indeterminate-domain 4, chloroplastic;best_blast_hit_trembl_plants=tr|A0A1D1Z485|A0A1D1Z485_9ARAE Zinc finger protein MAGPIE LjG1.1_chr2 PGSB three_prime_UTR 5019915 5019926 . - .	Zinc finger family protein; TAIR: AT2G02080.1 indeterminate(ID)-domain 4; Swiss-Prot: sp|Q8GYC1|IDD4_ARATH Protein indeterminate-domain 4, chloroplastic; TrEMBL-Plants: tr|A0A1J7HHK3|A0A1J7HHK3_LUPAN Uncharacterized protein; Found in the gene: LotjaGi2g1v0013800, Zinc finger protein, putative; TAIR: AT2G02080.1 indeterminate(ID)-domain 4; Swiss-Prot: sp|Q8GYC1|IDD4_ARATH Protein indeterminate-domain 4, chloroplastic; TrEMBL-Plants: tr|A0A068UDX2|A0A068UDX2_COFCA Uncharacterized protein; Found in the gene: LotjaGi2g1v0013800, Zinc finger protein, putative; TAIR: AT2G02080.1 indeterminate(ID)-domain 4; Swiss-Prot: sp|Q8GYC1|IDD4_ARATH Protein indeterminate-domain 4, chloroplastic; TrEMBL-Plants: tr|A0A1D1Z485|A0A1D1Z485_9ARAE Zinc finger protein MAGPIE; Found in the gene: LotjaGi2g1v0013800, Zinc finger protein, putative; TAIR: AT2G02080.1 indeterminate(ID)-domain 4; Swiss-Prot: sp|Q8GYC1|IDD4_ARATH Protein indeterminate-domain 4, chloroplastic; TrEMBL-Plants: tr|A0A1J7HHK3|A0A1J7HHK3_LUPAN Uncharacterized protein; Found in the gene: LotjaGi2g1v0013800
LotjaGi2g1v0013800.4	LotjaGi2g1v0013800	LotjaGi2g1v0013800	LotjaGi2g1v0013800.4.p1																						TRUE	0.99468	4095	531	0.35339	8.78957	1	1	coding	LjG1.1_chr2	5010842	5023087	12246	-		GO:0003676, GO:0046872	Zinc finger protein, putative;interpro_id=IPR022755 (Zinc finger%2C double-stranded RNA binding);gene_ontology_id=GO:0003676, GO:0046872;best_blast_hit_tair=AT2G02080.1 indeterminate(ID)-domain 4;best_blast_hit_sprot=sp|Q8GYC1|IDD4_ARATH Protein indeterminate-domain 4, chloroplastic;best_blast_hit_trembl_plants=tr|A0A1J7HHK3|A0A1J7HHK3_LUPAN Uncharacterized protein LjG1.1_chr2 PGSB three_prime_UTR 5010842 5011157 . - . , Zinc finger protein, putative;interpro_id=N.A.;gene_ontology_id=GO:0003676, GO:0046872;best_blast_hit_tair=AT2G02080.1 indeterminate(ID)-domain 4;best_blast_hit_sprot=sp|Q8GYC1|IDD4_ARATH Protein indeterminate-domain 4, chloroplastic;best_blast_hit_trembl_plants=tr|A0A1J7HHK3|A0A1J7HHK3_LUPAN Uncharacterized protein LjG1.1_chr2 PGSB three_prime_UTR 5010842 5011157 . - . , Zinc finger protein, putative;interpro_id=IPR022755 (Zinc finger%2C double-stranded RNA binding);gene_ontology_id=GO:0003676, GO:0046872;best_blast_hit_tair=AT2G02080.1 indeterminate(ID)-domain 4;best_blast_hit_sprot=sp|Q8GYC1|IDD4_ARATH Protein indeterminate-domain 4, chloroplastic;best_blast_hit_trembl_plants=tr|A0A1J7HHK3|A0A1J7HHK3_LUPAN Uncharacterized protein LjG1.1_chr2 PGSB three_prime_UTR 5010859 5011157 . - . , Zinc finger protein, putative;interpro_id=N.A.;gene_ontology_id=GO:0003676, GO:0046872;best_blast_hit_tair=AT2G02080.1 indeterminate(ID)-domain 4;best_blast_hit_sprot=sp|Q8GYC1|IDD4_ARATH Protein indeterminate-domain 4, chloroplastic;best_blast_hit_trembl_plants=tr|A0A1J7HHK3|A0A1J7HHK3_LUPAN Uncharacterized protein LjG1.1_chr2 PGSB three_prime_UTR 5010859 5011157 . - . , Zinc finger family protein;interpro_id=IPR022755 (Zinc finger%2C double-stranded RNA binding);gene_ontology_id=GO:0003676, GO:0046872;best_blast_hit_tair=AT2G02080.1 indeterminate(ID)-domain 4;best_blast_hit_sprot=sp|Q8GYC1|IDD4_ARATH Protein indeterminate-domain 4, chloroplastic;best_blast_hit_trembl_plants=tr|A0A1J7HHK3|A0A1J7HHK3_LUPAN Uncharacterized protein LjG1.1_chr2 PGSB three_prime_UTR 5010859 5011157 . - . , Zinc finger protein, putative;interpro_id=N.A.;gene_ontology_id=GO:0003676, GO:0046872;best_blast_hit_tair=AT2G02080.1 indeterminate(ID)-domain 4;best_blast_hit_sprot=sp|Q8GYC1|IDD4_ARATH Protein indeterminate-domain 4, chloroplastic;best_blast_hit_trembl_plants=tr|A0A1J7HHK3|A0A1J7HHK3_LUPAN Uncharacterized protein LjG1.1_chr2 PGSB three_prime_UTR 5010873 5011157 . - . , Zinc finger protein, putative;interpro_id=IPR022755 (Zinc finger%2C double-stranded RNA binding);gene_ontology_id=GO:0003676, GO:0046872;best_blast_hit_tair=AT2G02080.1 indeterminate(ID)-domain 4;best_blast_hit_sprot=sp|Q8GYC1|IDD4_ARATH Protein indeterminate-domain 4, chloroplastic;best_blast_hit_trembl_plants=tr|A0A068UDX2|A0A068UDX2_COFCA Uncharacterized protein LjG1.1_chr2 PGSB exon 5015232 5015615 . - . , Zinc finger protein, putative;interpro_id=IPR022755 (Zinc finger%2C double-stranded RNA binding);gene_ontology_id=GO:0003676, GO:0046872;best_blast_hit_tair=AT2G02080.1 indeterminate(ID)-domain 4;best_blast_hit_sprot=sp|Q8GYC1|IDD4_ARATH Protein indeterminate-domain 4, chloroplastic;best_blast_hit_trembl_plants=tr|A0A1D1Z485|A0A1D1Z485_9ARAE Zinc finger protein MAGPIE LjG1.1_chr2 PGSB three_prime_UTR 5019915 5019926 . - .	Zinc finger family protein; TAIR: AT2G02080.1 indeterminate(ID)-domain 4; Swiss-Prot: sp|Q8GYC1|IDD4_ARATH Protein indeterminate-domain 4, chloroplastic; TrEMBL-Plants: tr|A0A1J7HHK3|A0A1J7HHK3_LUPAN Uncharacterized protein; Found in the gene: LotjaGi2g1v0013800, Zinc finger protein, putative; TAIR: AT2G02080.1 indeterminate(ID)-domain 4; Swiss-Prot: sp|Q8GYC1|IDD4_ARATH Protein indeterminate-domain 4, chloroplastic; TrEMBL-Plants: tr|A0A068UDX2|A0A068UDX2_COFCA Uncharacterized protein; Found in the gene: LotjaGi2g1v0013800, Zinc finger protein, putative; TAIR: AT2G02080.1 indeterminate(ID)-domain 4; Swiss-Prot: sp|Q8GYC1|IDD4_ARATH Protein indeterminate-domain 4, chloroplastic; TrEMBL-Plants: tr|A0A1D1Z485|A0A1D1Z485_9ARAE Zinc finger protein MAGPIE; Found in the gene: LotjaGi2g1v0013800, Zinc finger protein, putative; TAIR: AT2G02080.1 indeterminate(ID)-domain 4; Swiss-Prot: sp|Q8GYC1|IDD4_ARATH Protein indeterminate-domain 4, chloroplastic; TrEMBL-Plants: tr|A0A1J7HHK3|A0A1J7HHK3_LUPAN Uncharacterized protein; Found in the gene: LotjaGi2g1v0013800
LotjaGi2g1v0013800.4.nasc002	LotjaGi2g1v0013800	LotjaGi2g1v0013800	LotjaGi2g1v0013800.4.nasc002.p2																						FALSE	0.24719	9701	146	0.26334	9.5601	1	0.218716	noncoding	LjG1.1_chr2	5010842	5023087	12246	-		GO:0003676, GO:0046872	Zinc finger protein, putative;interpro_id=IPR022755 (Zinc finger%2C double-stranded RNA binding);gene_ontology_id=GO:0003676, GO:0046872;best_blast_hit_tair=AT2G02080.1 indeterminate(ID)-domain 4;best_blast_hit_sprot=sp|Q8GYC1|IDD4_ARATH Protein indeterminate-domain 4, chloroplastic;best_blast_hit_trembl_plants=tr|A0A1J7HHK3|A0A1J7HHK3_LUPAN Uncharacterized protein LjG1.1_chr2 PGSB three_prime_UTR 5010842 5011157 . - . , Zinc finger protein, putative;interpro_id=N.A.;gene_ontology_id=GO:0003676, GO:0046872;best_blast_hit_tair=AT2G02080.1 indeterminate(ID)-domain 4;best_blast_hit_sprot=sp|Q8GYC1|IDD4_ARATH Protein indeterminate-domain 4, chloroplastic;best_blast_hit_trembl_plants=tr|A0A1J7HHK3|A0A1J7HHK3_LUPAN Uncharacterized protein LjG1.1_chr2 PGSB three_prime_UTR 5010842 5011157 . - . , Zinc finger protein, putative;interpro_id=IPR022755 (Zinc finger%2C double-stranded RNA binding);gene_ontology_id=GO:0003676, GO:0046872;best_blast_hit_tair=AT2G02080.1 indeterminate(ID)-domain 4;best_blast_hit_sprot=sp|Q8GYC1|IDD4_ARATH Protein indeterminate-domain 4, chloroplastic;best_blast_hit_trembl_plants=tr|A0A1J7HHK3|A0A1J7HHK3_LUPAN Uncharacterized protein LjG1.1_chr2 PGSB three_prime_UTR 5010859 5011157 . - . , Zinc finger protein, putative;interpro_id=N.A.;gene_ontology_id=GO:0003676, GO:0046872;best_blast_hit_tair=AT2G02080.1 indeterminate(ID)-domain 4;best_blast_hit_sprot=sp|Q8GYC1|IDD4_ARATH Protein indeterminate-domain 4, chloroplastic;best_blast_hit_trembl_plants=tr|A0A1J7HHK3|A0A1J7HHK3_LUPAN Uncharacterized protein LjG1.1_chr2 PGSB three_prime_UTR 5010859 5011157 . - . , Zinc finger family protein;interpro_id=IPR022755 (Zinc finger%2C double-stranded RNA binding);gene_ontology_id=GO:0003676, GO:0046872;best_blast_hit_tair=AT2G02080.1 indeterminate(ID)-domain 4;best_blast_hit_sprot=sp|Q8GYC1|IDD4_ARATH Protein indeterminate-domain 4, chloroplastic;best_blast_hit_trembl_plants=tr|A0A1J7HHK3|A0A1J7HHK3_LUPAN Uncharacterized protein LjG1.1_chr2 PGSB three_prime_UTR 5010859 5011157 . - . , Zinc finger protein, putative;interpro_id=N.A.;gene_ontology_id=GO:0003676, GO:0046872;best_blast_hit_tair=AT2G02080.1 indeterminate(ID)-domain 4;best_blast_hit_sprot=sp|Q8GYC1|IDD4_ARATH Protein indeterminate-domain 4, chloroplastic;best_blast_hit_trembl_plants=tr|A0A1J7HHK3|A0A1J7HHK3_LUPAN Uncharacterized protein LjG1.1_chr2 PGSB three_prime_UTR 5010873 5011157 . - . , Zinc finger protein, putative;interpro_id=IPR022755 (Zinc finger%2C double-stranded RNA binding);gene_ontology_id=GO:0003676, GO:0046872;best_blast_hit_tair=AT2G02080.1 indeterminate(ID)-domain 4;best_blast_hit_sprot=sp|Q8GYC1|IDD4_ARATH Protein indeterminate-domain 4, chloroplastic;best_blast_hit_trembl_plants=tr|A0A068UDX2|A0A068UDX2_COFCA Uncharacterized protein LjG1.1_chr2 PGSB exon 5015232 5015615 . - . , Zinc finger protein, putative;interpro_id=IPR022755 (Zinc finger%2C double-stranded RNA binding);gene_ontology_id=GO:0003676, GO:0046872;best_blast_hit_tair=AT2G02080.1 indeterminate(ID)-domain 4;best_blast_hit_sprot=sp|Q8GYC1|IDD4_ARATH Protein indeterminate-domain 4, chloroplastic;best_blast_hit_trembl_plants=tr|A0A1D1Z485|A0A1D1Z485_9ARAE Zinc finger protein MAGPIE LjG1.1_chr2 PGSB three_prime_UTR 5019915 5019926 . - .	Zinc finger family protein; TAIR: AT2G02080.1 indeterminate(ID)-domain 4; Swiss-Prot: sp|Q8GYC1|IDD4_ARATH Protein indeterminate-domain 4, chloroplastic; TrEMBL-Plants: tr|A0A1J7HHK3|A0A1J7HHK3_LUPAN Uncharacterized protein; Found in the gene: LotjaGi2g1v0013800, Zinc finger protein, putative; TAIR: AT2G02080.1 indeterminate(ID)-domain 4; Swiss-Prot: sp|Q8GYC1|IDD4_ARATH Protein indeterminate-domain 4, chloroplastic; TrEMBL-Plants: tr|A0A068UDX2|A0A068UDX2_COFCA Uncharacterized protein; Found in the gene: LotjaGi2g1v0013800, Zinc finger protein, putative; TAIR: AT2G02080.1 indeterminate(ID)-domain 4; Swiss-Prot: sp|Q8GYC1|IDD4_ARATH Protein indeterminate-domain 4, chloroplastic; TrEMBL-Plants: tr|A0A1D1Z485|A0A1D1Z485_9ARAE Zinc finger protein MAGPIE; Found in the gene: LotjaGi2g1v0013800, Zinc finger protein, putative; TAIR: AT2G02080.1 indeterminate(ID)-domain 4; Swiss-Prot: sp|Q8GYC1|IDD4_ARATH Protein indeterminate-domain 4, chloroplastic; TrEMBL-Plants: tr|A0A1J7HHK3|A0A1J7HHK3_LUPAN Uncharacterized protein; Found in the gene: LotjaGi2g1v0013800
LotjaGi2g1v0013800.4.nasc002	LotjaGi2g1v0013800	LotjaGi2g1v0013800	LotjaGi2g1v0013800.4.nasc002.p1																						TRUE	0.9759	9701	146	0.26334	9.5601	1	0.218716	noncoding	LjG1.1_chr2	5010842	5023087	12246	-		GO:0003676, GO:0046872	Zinc finger protein, putative;interpro_id=IPR022755 (Zinc finger%2C double-stranded RNA binding);gene_ontology_id=GO:0003676, GO:0046872;best_blast_hit_tair=AT2G02080.1 indeterminate(ID)-domain 4;best_blast_hit_sprot=sp|Q8GYC1|IDD4_ARATH Protein indeterminate-domain 4, chloroplastic;best_blast_hit_trembl_plants=tr|A0A1J7HHK3|A0A1J7HHK3_LUPAN Uncharacterized protein LjG1.1_chr2 PGSB three_prime_UTR 5010842 5011157 . - . , Zinc finger protein, putative;interpro_id=N.A.;gene_ontology_id=GO:0003676, GO:0046872;best_blast_hit_tair=AT2G02080.1 indeterminate(ID)-domain 4;best_blast_hit_sprot=sp|Q8GYC1|IDD4_ARATH Protein indeterminate-domain 4, chloroplastic;best_blast_hit_trembl_plants=tr|A0A1J7HHK3|A0A1J7HHK3_LUPAN Uncharacterized protein LjG1.1_chr2 PGSB three_prime_UTR 5010842 5011157 . - . , Zinc finger protein, putative;interpro_id=IPR022755 (Zinc finger%2C double-stranded RNA binding);gene_ontology_id=GO:0003676, GO:0046872;best_blast_hit_tair=AT2G02080.1 indeterminate(ID)-domain 4;best_blast_hit_sprot=sp|Q8GYC1|IDD4_ARATH Protein indeterminate-domain 4, chloroplastic;best_blast_hit_trembl_plants=tr|A0A1J7HHK3|A0A1J7HHK3_LUPAN Uncharacterized protein LjG1.1_chr2 PGSB three_prime_UTR 5010859 5011157 . - . , Zinc finger protein, putative;interpro_id=N.A.;gene_ontology_id=GO:0003676, GO:0046872;best_blast_hit_tair=AT2G02080.1 indeterminate(ID)-domain 4;best_blast_hit_sprot=sp|Q8GYC1|IDD4_ARATH Protein indeterminate-domain 4, chloroplastic;best_blast_hit_trembl_plants=tr|A0A1J7HHK3|A0A1J7HHK3_LUPAN Uncharacterized protein LjG1.1_chr2 PGSB three_prime_UTR 5010859 5011157 . - . , Zinc finger family protein;interpro_id=IPR022755 (Zinc finger%2C double-stranded RNA binding);gene_ontology_id=GO:0003676, GO:0046872;best_blast_hit_tair=AT2G02080.1 indeterminate(ID)-domain 4;best_blast_hit_sprot=sp|Q8GYC1|IDD4_ARATH Protein indeterminate-domain 4, chloroplastic;best_blast_hit_trembl_plants=tr|A0A1J7HHK3|A0A1J7HHK3_LUPAN Uncharacterized protein LjG1.1_chr2 PGSB three_prime_UTR 5010859 5011157 . - . , Zinc finger protein, putative;interpro_id=N.A.;gene_ontology_id=GO:0003676, GO:0046872;best_blast_hit_tair=AT2G02080.1 indeterminate(ID)-domain 4;best_blast_hit_sprot=sp|Q8GYC1|IDD4_ARATH Protein indeterminate-domain 4, chloroplastic;best_blast_hit_trembl_plants=tr|A0A1J7HHK3|A0A1J7HHK3_LUPAN Uncharacterized protein LjG1.1_chr2 PGSB three_prime_UTR 5010873 5011157 . - . , Zinc finger protein, putative;interpro_id=IPR022755 (Zinc finger%2C double-stranded RNA binding);gene_ontology_id=GO:0003676, GO:0046872;best_blast_hit_tair=AT2G02080.1 indeterminate(ID)-domain 4;best_blast_hit_sprot=sp|Q8GYC1|IDD4_ARATH Protein indeterminate-domain 4, chloroplastic;best_blast_hit_trembl_plants=tr|A0A068UDX2|A0A068UDX2_COFCA Uncharacterized protein LjG1.1_chr2 PGSB exon 5015232 5015615 . - . , Zinc finger protein, putative;interpro_id=IPR022755 (Zinc finger%2C double-stranded RNA binding);gene_ontology_id=GO:0003676, GO:0046872;best_blast_hit_tair=AT2G02080.1 indeterminate(ID)-domain 4;best_blast_hit_sprot=sp|Q8GYC1|IDD4_ARATH Protein indeterminate-domain 4, chloroplastic;best_blast_hit_trembl_plants=tr|A0A1D1Z485|A0A1D1Z485_9ARAE Zinc finger protein MAGPIE LjG1.1_chr2 PGSB three_prime_UTR 5019915 5019926 . - .	Zinc finger family protein; TAIR: AT2G02080.1 indeterminate(ID)-domain 4; Swiss-Prot: sp|Q8GYC1|IDD4_ARATH Protein indeterminate-domain 4, chloroplastic; TrEMBL-Plants: tr|A0A1J7HHK3|A0A1J7HHK3_LUPAN Uncharacterized protein; Found in the gene: LotjaGi2g1v0013800, Zinc finger protein, putative; TAIR: AT2G02080.1 indeterminate(ID)-domain 4; Swiss-Prot: sp|Q8GYC1|IDD4_ARATH Protein indeterminate-domain 4, chloroplastic; TrEMBL-Plants: tr|A0A068UDX2|A0A068UDX2_COFCA Uncharacterized protein; Found in the gene: LotjaGi2g1v0013800, Zinc finger protein, putative; TAIR: AT2G02080.1 indeterminate(ID)-domain 4; Swiss-Prot: sp|Q8GYC1|IDD4_ARATH Protein indeterminate-domain 4, chloroplastic; TrEMBL-Plants: tr|A0A1D1Z485|A0A1D1Z485_9ARAE Zinc finger protein MAGPIE; Found in the gene: LotjaGi2g1v0013800, Zinc finger protein, putative; TAIR: AT2G02080.1 indeterminate(ID)-domain 4; Swiss-Prot: sp|Q8GYC1|IDD4_ARATH Protein indeterminate-domain 4, chloroplastic; TrEMBL-Plants: tr|A0A1J7HHK3|A0A1J7HHK3_LUPAN Uncharacterized protein; Found in the gene: LotjaGi2g1v0013800
LotjaGi2g1v0013800.4.nasc002	LotjaGi2g1v0013800	LotjaGi2g1v0013800	LotjaGi2g1v0013800.4.nasc002.p3																						TRUE	0.9759	9701	146	0.26334	9.5601	1	0.218716	noncoding	LjG1.1_chr2	5010842	5023087	12246	-		GO:0003676, GO:0046872	Zinc finger protein, putative;interpro_id=IPR022755 (Zinc finger%2C double-stranded RNA binding);gene_ontology_id=GO:0003676, GO:0046872;best_blast_hit_tair=AT2G02080.1 indeterminate(ID)-domain 4;best_blast_hit_sprot=sp|Q8GYC1|IDD4_ARATH Protein indeterminate-domain 4, chloroplastic;best_blast_hit_trembl_plants=tr|A0A1J7HHK3|A0A1J7HHK3_LUPAN Uncharacterized protein LjG1.1_chr2 PGSB three_prime_UTR 5010842 5011157 . - . , Zinc finger protein, putative;interpro_id=N.A.;gene_ontology_id=GO:0003676, GO:0046872;best_blast_hit_tair=AT2G02080.1 indeterminate(ID)-domain 4;best_blast_hit_sprot=sp|Q8GYC1|IDD4_ARATH Protein indeterminate-domain 4, chloroplastic;best_blast_hit_trembl_plants=tr|A0A1J7HHK3|A0A1J7HHK3_LUPAN Uncharacterized protein LjG1.1_chr2 PGSB three_prime_UTR 5010842 5011157 . - . , Zinc finger protein, putative;interpro_id=IPR022755 (Zinc finger%2C double-stranded RNA binding);gene_ontology_id=GO:0003676, GO:0046872;best_blast_hit_tair=AT2G02080.1 indeterminate(ID)-domain 4;best_blast_hit_sprot=sp|Q8GYC1|IDD4_ARATH Protein indeterminate-domain 4, chloroplastic;best_blast_hit_trembl_plants=tr|A0A1J7HHK3|A0A1J7HHK3_LUPAN Uncharacterized protein LjG1.1_chr2 PGSB three_prime_UTR 5010859 5011157 . - . , Zinc finger protein, putative;interpro_id=N.A.;gene_ontology_id=GO:0003676, GO:0046872;best_blast_hit_tair=AT2G02080.1 indeterminate(ID)-domain 4;best_blast_hit_sprot=sp|Q8GYC1|IDD4_ARATH Protein indeterminate-domain 4, chloroplastic;best_blast_hit_trembl_plants=tr|A0A1J7HHK3|A0A1J7HHK3_LUPAN Uncharacterized protein LjG1.1_chr2 PGSB three_prime_UTR 5010859 5011157 . - . , Zinc finger family protein;interpro_id=IPR022755 (Zinc finger%2C double-stranded RNA binding);gene_ontology_id=GO:0003676, GO:0046872;best_blast_hit_tair=AT2G02080.1 indeterminate(ID)-domain 4;best_blast_hit_sprot=sp|Q8GYC1|IDD4_ARATH Protein indeterminate-domain 4, chloroplastic;best_blast_hit_trembl_plants=tr|A0A1J7HHK3|A0A1J7HHK3_LUPAN Uncharacterized protein LjG1.1_chr2 PGSB three_prime_UTR 5010859 5011157 . - . , Zinc finger protein, putative;interpro_id=N.A.;gene_ontology_id=GO:0003676, GO:0046872;best_blast_hit_tair=AT2G02080.1 indeterminate(ID)-domain 4;best_blast_hit_sprot=sp|Q8GYC1|IDD4_ARATH Protein indeterminate-domain 4, chloroplastic;best_blast_hit_trembl_plants=tr|A0A1J7HHK3|A0A1J7HHK3_LUPAN Uncharacterized protein LjG1.1_chr2 PGSB three_prime_UTR 5010873 5011157 . - . , Zinc finger protein, putative;interpro_id=IPR022755 (Zinc finger%2C double-stranded RNA binding);gene_ontology_id=GO:0003676, GO:0046872;best_blast_hit_tair=AT2G02080.1 indeterminate(ID)-domain 4;best_blast_hit_sprot=sp|Q8GYC1|IDD4_ARATH Protein indeterminate-domain 4, chloroplastic;best_blast_hit_trembl_plants=tr|A0A068UDX2|A0A068UDX2_COFCA Uncharacterized protein LjG1.1_chr2 PGSB exon 5015232 5015615 . - . , Zinc finger protein, putative;interpro_id=IPR022755 (Zinc finger%2C double-stranded RNA binding);gene_ontology_id=GO:0003676, GO:0046872;best_blast_hit_tair=AT2G02080.1 indeterminate(ID)-domain 4;best_blast_hit_sprot=sp|Q8GYC1|IDD4_ARATH Protein indeterminate-domain 4, chloroplastic;best_blast_hit_trembl_plants=tr|A0A1D1Z485|A0A1D1Z485_9ARAE Zinc finger protein MAGPIE LjG1.1_chr2 PGSB three_prime_UTR 5019915 5019926 . - .	Zinc finger family protein; TAIR: AT2G02080.1 indeterminate(ID)-domain 4; Swiss-Prot: sp|Q8GYC1|IDD4_ARATH Protein indeterminate-domain 4, chloroplastic; TrEMBL-Plants: tr|A0A1J7HHK3|A0A1J7HHK3_LUPAN Uncharacterized protein; Found in the gene: LotjaGi2g1v0013800, Zinc finger protein, putative; TAIR: AT2G02080.1 indeterminate(ID)-domain 4; Swiss-Prot: sp|Q8GYC1|IDD4_ARATH Protein indeterminate-domain 4, chloroplastic; TrEMBL-Plants: tr|A0A068UDX2|A0A068UDX2_COFCA Uncharacterized protein; Found in the gene: LotjaGi2g1v0013800, Zinc finger protein, putative; TAIR: AT2G02080.1 indeterminate(ID)-domain 4; Swiss-Prot: sp|Q8GYC1|IDD4_ARATH Protein indeterminate-domain 4, chloroplastic; TrEMBL-Plants: tr|A0A1D1Z485|A0A1D1Z485_9ARAE Zinc finger protein MAGPIE; Found in the gene: LotjaGi2g1v0013800, Zinc finger protein, putative; TAIR: AT2G02080.1 indeterminate(ID)-domain 4; Swiss-Prot: sp|Q8GYC1|IDD4_ARATH Protein indeterminate-domain 4, chloroplastic; TrEMBL-Plants: tr|A0A1J7HHK3|A0A1J7HHK3_LUPAN Uncharacterized protein; Found in the gene: LotjaGi2g1v0013800
LotjaGi2g1v0013800.4.nasc003	LotjaGi2g1v0013800	LotjaGi2g1v0013800	LotjaGi2g1v0013800.4.nasc003.p1																						TRUE	0.96827	4045	320	0.2895	9.23563	1	0.990869	coding	LjG1.1_chr2	5010842	5023087	12246	-		GO:0003676, GO:0046872	Zinc finger protein, putative;interpro_id=IPR022755 (Zinc finger%2C double-stranded RNA binding);gene_ontology_id=GO:0003676, GO:0046872;best_blast_hit_tair=AT2G02080.1 indeterminate(ID)-domain 4;best_blast_hit_sprot=sp|Q8GYC1|IDD4_ARATH Protein indeterminate-domain 4, chloroplastic;best_blast_hit_trembl_plants=tr|A0A1J7HHK3|A0A1J7HHK3_LUPAN Uncharacterized protein LjG1.1_chr2 PGSB three_prime_UTR 5010842 5011157 . - . , Zinc finger protein, putative;interpro_id=N.A.;gene_ontology_id=GO:0003676, GO:0046872;best_blast_hit_tair=AT2G02080.1 indeterminate(ID)-domain 4;best_blast_hit_sprot=sp|Q8GYC1|IDD4_ARATH Protein indeterminate-domain 4, chloroplastic;best_blast_hit_trembl_plants=tr|A0A1J7HHK3|A0A1J7HHK3_LUPAN Uncharacterized protein LjG1.1_chr2 PGSB three_prime_UTR 5010842 5011157 . - . , Zinc finger protein, putative;interpro_id=IPR022755 (Zinc finger%2C double-stranded RNA binding);gene_ontology_id=GO:0003676, GO:0046872;best_blast_hit_tair=AT2G02080.1 indeterminate(ID)-domain 4;best_blast_hit_sprot=sp|Q8GYC1|IDD4_ARATH Protein indeterminate-domain 4, chloroplastic;best_blast_hit_trembl_plants=tr|A0A1J7HHK3|A0A1J7HHK3_LUPAN Uncharacterized protein LjG1.1_chr2 PGSB three_prime_UTR 5010859 5011157 . - . , Zinc finger protein, putative;interpro_id=N.A.;gene_ontology_id=GO:0003676, GO:0046872;best_blast_hit_tair=AT2G02080.1 indeterminate(ID)-domain 4;best_blast_hit_sprot=sp|Q8GYC1|IDD4_ARATH Protein indeterminate-domain 4, chloroplastic;best_blast_hit_trembl_plants=tr|A0A1J7HHK3|A0A1J7HHK3_LUPAN Uncharacterized protein LjG1.1_chr2 PGSB three_prime_UTR 5010859 5011157 . - . , Zinc finger family protein;interpro_id=IPR022755 (Zinc finger%2C double-stranded RNA binding);gene_ontology_id=GO:0003676, GO:0046872;best_blast_hit_tair=AT2G02080.1 indeterminate(ID)-domain 4;best_blast_hit_sprot=sp|Q8GYC1|IDD4_ARATH Protein indeterminate-domain 4, chloroplastic;best_blast_hit_trembl_plants=tr|A0A1J7HHK3|A0A1J7HHK3_LUPAN Uncharacterized protein LjG1.1_chr2 PGSB three_prime_UTR 5010859 5011157 . - . , Zinc finger protein, putative;interpro_id=N.A.;gene_ontology_id=GO:0003676, GO:0046872;best_blast_hit_tair=AT2G02080.1 indeterminate(ID)-domain 4;best_blast_hit_sprot=sp|Q8GYC1|IDD4_ARATH Protein indeterminate-domain 4, chloroplastic;best_blast_hit_trembl_plants=tr|A0A1J7HHK3|A0A1J7HHK3_LUPAN Uncharacterized protein LjG1.1_chr2 PGSB three_prime_UTR 5010873 5011157 . - . , Zinc finger protein, putative;interpro_id=IPR022755 (Zinc finger%2C double-stranded RNA binding);gene_ontology_id=GO:0003676, GO:0046872;best_blast_hit_tair=AT2G02080.1 indeterminate(ID)-domain 4;best_blast_hit_sprot=sp|Q8GYC1|IDD4_ARATH Protein indeterminate-domain 4, chloroplastic;best_blast_hit_trembl_plants=tr|A0A068UDX2|A0A068UDX2_COFCA Uncharacterized protein LjG1.1_chr2 PGSB exon 5015232 5015615 . - . , Zinc finger protein, putative;interpro_id=IPR022755 (Zinc finger%2C double-stranded RNA binding);gene_ontology_id=GO:0003676, GO:0046872;best_blast_hit_tair=AT2G02080.1 indeterminate(ID)-domain 4;best_blast_hit_sprot=sp|Q8GYC1|IDD4_ARATH Protein indeterminate-domain 4, chloroplastic;best_blast_hit_trembl_plants=tr|A0A1D1Z485|A0A1D1Z485_9ARAE Zinc finger protein MAGPIE LjG1.1_chr2 PGSB three_prime_UTR 5019915 5019926 . - .	Zinc finger family protein; TAIR: AT2G02080.1 indeterminate(ID)-domain 4; Swiss-Prot: sp|Q8GYC1|IDD4_ARATH Protein indeterminate-domain 4, chloroplastic; TrEMBL-Plants: tr|A0A1J7HHK3|A0A1J7HHK3_LUPAN Uncharacterized protein; Found in the gene: LotjaGi2g1v0013800, Zinc finger protein, putative; TAIR: AT2G02080.1 indeterminate(ID)-domain 4; Swiss-Prot: sp|Q8GYC1|IDD4_ARATH Protein indeterminate-domain 4, chloroplastic; TrEMBL-Plants: tr|A0A068UDX2|A0A068UDX2_COFCA Uncharacterized protein; Found in the gene: LotjaGi2g1v0013800, Zinc finger protein, putative; TAIR: AT2G02080.1 indeterminate(ID)-domain 4; Swiss-Prot: sp|Q8GYC1|IDD4_ARATH Protein indeterminate-domain 4, chloroplastic; TrEMBL-Plants: tr|A0A1D1Z485|A0A1D1Z485_9ARAE Zinc finger protein MAGPIE; Found in the gene: LotjaGi2g1v0013800, Zinc finger protein, putative; TAIR: AT2G02080.1 indeterminate(ID)-domain 4; Swiss-Prot: sp|Q8GYC1|IDD4_ARATH Protein indeterminate-domain 4, chloroplastic; TrEMBL-Plants: tr|A0A1J7HHK3|A0A1J7HHK3_LUPAN Uncharacterized protein; Found in the gene: LotjaGi2g1v0013800
LotjaGi2g1v0013800.5	LotjaGi2g1v0013800	LotjaGi2g1v0013800	LotjaGi2g1v0013800.5.p1																						TRUE	0.99461	3796	513	0.34998	8.9755	1	1	coding	LjG1.1_chr2	5010842	5023087	12246	-		GO:0003676, GO:0046872	Zinc finger protein, putative;interpro_id=IPR022755 (Zinc finger%2C double-stranded RNA binding);gene_ontology_id=GO:0003676, GO:0046872;best_blast_hit_tair=AT2G02080.1 indeterminate(ID)-domain 4;best_blast_hit_sprot=sp|Q8GYC1|IDD4_ARATH Protein indeterminate-domain 4, chloroplastic;best_blast_hit_trembl_plants=tr|A0A1J7HHK3|A0A1J7HHK3_LUPAN Uncharacterized protein LjG1.1_chr2 PGSB three_prime_UTR 5010842 5011157 . - . , Zinc finger protein, putative;interpro_id=N.A.;gene_ontology_id=GO:0003676, GO:0046872;best_blast_hit_tair=AT2G02080.1 indeterminate(ID)-domain 4;best_blast_hit_sprot=sp|Q8GYC1|IDD4_ARATH Protein indeterminate-domain 4, chloroplastic;best_blast_hit_trembl_plants=tr|A0A1J7HHK3|A0A1J7HHK3_LUPAN Uncharacterized protein LjG1.1_chr2 PGSB three_prime_UTR 5010842 5011157 . - . , Zinc finger protein, putative;interpro_id=IPR022755 (Zinc finger%2C double-stranded RNA binding);gene_ontology_id=GO:0003676, GO:0046872;best_blast_hit_tair=AT2G02080.1 indeterminate(ID)-domain 4;best_blast_hit_sprot=sp|Q8GYC1|IDD4_ARATH Protein indeterminate-domain 4, chloroplastic;best_blast_hit_trembl_plants=tr|A0A1J7HHK3|A0A1J7HHK3_LUPAN Uncharacterized protein LjG1.1_chr2 PGSB three_prime_UTR 5010859 5011157 . - . , Zinc finger protein, putative;interpro_id=N.A.;gene_ontology_id=GO:0003676, GO:0046872;best_blast_hit_tair=AT2G02080.1 indeterminate(ID)-domain 4;best_blast_hit_sprot=sp|Q8GYC1|IDD4_ARATH Protein indeterminate-domain 4, chloroplastic;best_blast_hit_trembl_plants=tr|A0A1J7HHK3|A0A1J7HHK3_LUPAN Uncharacterized protein LjG1.1_chr2 PGSB three_prime_UTR 5010859 5011157 . - . , Zinc finger family protein;interpro_id=IPR022755 (Zinc finger%2C double-stranded RNA binding);gene_ontology_id=GO:0003676, GO:0046872;best_blast_hit_tair=AT2G02080.1 indeterminate(ID)-domain 4;best_blast_hit_sprot=sp|Q8GYC1|IDD4_ARATH Protein indeterminate-domain 4, chloroplastic;best_blast_hit_trembl_plants=tr|A0A1J7HHK3|A0A1J7HHK3_LUPAN Uncharacterized protein LjG1.1_chr2 PGSB three_prime_UTR 5010859 5011157 . - . , Zinc finger protein, putative;interpro_id=N.A.;gene_ontology_id=GO:0003676, GO:0046872;best_blast_hit_tair=AT2G02080.1 indeterminate(ID)-domain 4;best_blast_hit_sprot=sp|Q8GYC1|IDD4_ARATH Protein indeterminate-domain 4, chloroplastic;best_blast_hit_trembl_plants=tr|A0A1J7HHK3|A0A1J7HHK3_LUPAN Uncharacterized protein LjG1.1_chr2 PGSB three_prime_UTR 5010873 5011157 . - . , Zinc finger protein, putative;interpro_id=IPR022755 (Zinc finger%2C double-stranded RNA binding);gene_ontology_id=GO:0003676, GO:0046872;best_blast_hit_tair=AT2G02080.1 indeterminate(ID)-domain 4;best_blast_hit_sprot=sp|Q8GYC1|IDD4_ARATH Protein indeterminate-domain 4, chloroplastic;best_blast_hit_trembl_plants=tr|A0A068UDX2|A0A068UDX2_COFCA Uncharacterized protein LjG1.1_chr2 PGSB exon 5015232 5015615 . - . , Zinc finger protein, putative;interpro_id=IPR022755 (Zinc finger%2C double-stranded RNA binding);gene_ontology_id=GO:0003676, GO:0046872;best_blast_hit_tair=AT2G02080.1 indeterminate(ID)-domain 4;best_blast_hit_sprot=sp|Q8GYC1|IDD4_ARATH Protein indeterminate-domain 4, chloroplastic;best_blast_hit_trembl_plants=tr|A0A1D1Z485|A0A1D1Z485_9ARAE Zinc finger protein MAGPIE LjG1.1_chr2 PGSB three_prime_UTR 5019915 5019926 . - .	Zinc finger family protein; TAIR: AT2G02080.1 indeterminate(ID)-domain 4; Swiss-Prot: sp|Q8GYC1|IDD4_ARATH Protein indeterminate-domain 4, chloroplastic; TrEMBL-Plants: tr|A0A1J7HHK3|A0A1J7HHK3_LUPAN Uncharacterized protein; Found in the gene: LotjaGi2g1v0013800, Zinc finger protein, putative; TAIR: AT2G02080.1 indeterminate(ID)-domain 4; Swiss-Prot: sp|Q8GYC1|IDD4_ARATH Protein indeterminate-domain 4, chloroplastic; TrEMBL-Plants: tr|A0A068UDX2|A0A068UDX2_COFCA Uncharacterized protein; Found in the gene: LotjaGi2g1v0013800, Zinc finger protein, putative; TAIR: AT2G02080.1 indeterminate(ID)-domain 4; Swiss-Prot: sp|Q8GYC1|IDD4_ARATH Protein indeterminate-domain 4, chloroplastic; TrEMBL-Plants: tr|A0A1D1Z485|A0A1D1Z485_9ARAE Zinc finger protein MAGPIE; Found in the gene: LotjaGi2g1v0013800, Zinc finger protein, putative; TAIR: AT2G02080.1 indeterminate(ID)-domain 4; Swiss-Prot: sp|Q8GYC1|IDD4_ARATH Protein indeterminate-domain 4, chloroplastic; TrEMBL-Plants: tr|A0A1J7HHK3|A0A1J7HHK3_LUPAN Uncharacterized protein; Found in the gene: LotjaGi2g1v0013800
LotjaGi2g1v0013800.5.nasc002	LotjaGi2g1v0013800	LotjaGi2g1v0013800	LotjaGi2g1v0013800.5.nasc002.p2																						FALSE	0.24719	7272	146	0.26982	9.5601	1	0.230171	noncoding	LjG1.1_chr2	5010842	5023087	12246	-		GO:0003676, GO:0046872	Zinc finger protein, putative;interpro_id=IPR022755 (Zinc finger%2C double-stranded RNA binding);gene_ontology_id=GO:0003676, GO:0046872;best_blast_hit_tair=AT2G02080.1 indeterminate(ID)-domain 4;best_blast_hit_sprot=sp|Q8GYC1|IDD4_ARATH Protein indeterminate-domain 4, chloroplastic;best_blast_hit_trembl_plants=tr|A0A1J7HHK3|A0A1J7HHK3_LUPAN Uncharacterized protein LjG1.1_chr2 PGSB three_prime_UTR 5010842 5011157 . - . , Zinc finger protein, putative;interpro_id=N.A.;gene_ontology_id=GO:0003676, GO:0046872;best_blast_hit_tair=AT2G02080.1 indeterminate(ID)-domain 4;best_blast_hit_sprot=sp|Q8GYC1|IDD4_ARATH Protein indeterminate-domain 4, chloroplastic;best_blast_hit_trembl_plants=tr|A0A1J7HHK3|A0A1J7HHK3_LUPAN Uncharacterized protein LjG1.1_chr2 PGSB three_prime_UTR 5010842 5011157 . - . , Zinc finger protein, putative;interpro_id=IPR022755 (Zinc finger%2C double-stranded RNA binding);gene_ontology_id=GO:0003676, GO:0046872;best_blast_hit_tair=AT2G02080.1 indeterminate(ID)-domain 4;best_blast_hit_sprot=sp|Q8GYC1|IDD4_ARATH Protein indeterminate-domain 4, chloroplastic;best_blast_hit_trembl_plants=tr|A0A1J7HHK3|A0A1J7HHK3_LUPAN Uncharacterized protein LjG1.1_chr2 PGSB three_prime_UTR 5010859 5011157 . - . , Zinc finger protein, putative;interpro_id=N.A.;gene_ontology_id=GO:0003676, GO:0046872;best_blast_hit_tair=AT2G02080.1 indeterminate(ID)-domain 4;best_blast_hit_sprot=sp|Q8GYC1|IDD4_ARATH Protein indeterminate-domain 4, chloroplastic;best_blast_hit_trembl_plants=tr|A0A1J7HHK3|A0A1J7HHK3_LUPAN Uncharacterized protein LjG1.1_chr2 PGSB three_prime_UTR 5010859 5011157 . - . , Zinc finger family protein;interpro_id=IPR022755 (Zinc finger%2C double-stranded RNA binding);gene_ontology_id=GO:0003676, GO:0046872;best_blast_hit_tair=AT2G02080.1 indeterminate(ID)-domain 4;best_blast_hit_sprot=sp|Q8GYC1|IDD4_ARATH Protein indeterminate-domain 4, chloroplastic;best_blast_hit_trembl_plants=tr|A0A1J7HHK3|A0A1J7HHK3_LUPAN Uncharacterized protein LjG1.1_chr2 PGSB three_prime_UTR 5010859 5011157 . - . , Zinc finger protein, putative;interpro_id=N.A.;gene_ontology_id=GO:0003676, GO:0046872;best_blast_hit_tair=AT2G02080.1 indeterminate(ID)-domain 4;best_blast_hit_sprot=sp|Q8GYC1|IDD4_ARATH Protein indeterminate-domain 4, chloroplastic;best_blast_hit_trembl_plants=tr|A0A1J7HHK3|A0A1J7HHK3_LUPAN Uncharacterized protein LjG1.1_chr2 PGSB three_prime_UTR 5010873 5011157 . - . , Zinc finger protein, putative;interpro_id=IPR022755 (Zinc finger%2C double-stranded RNA binding);gene_ontology_id=GO:0003676, GO:0046872;best_blast_hit_tair=AT2G02080.1 indeterminate(ID)-domain 4;best_blast_hit_sprot=sp|Q8GYC1|IDD4_ARATH Protein indeterminate-domain 4, chloroplastic;best_blast_hit_trembl_plants=tr|A0A068UDX2|A0A068UDX2_COFCA Uncharacterized protein LjG1.1_chr2 PGSB exon 5015232 5015615 . - . , Zinc finger protein, putative;interpro_id=IPR022755 (Zinc finger%2C double-stranded RNA binding);gene_ontology_id=GO:0003676, GO:0046872;best_blast_hit_tair=AT2G02080.1 indeterminate(ID)-domain 4;best_blast_hit_sprot=sp|Q8GYC1|IDD4_ARATH Protein indeterminate-domain 4, chloroplastic;best_blast_hit_trembl_plants=tr|A0A1D1Z485|A0A1D1Z485_9ARAE Zinc finger protein MAGPIE LjG1.1_chr2 PGSB three_prime_UTR 5019915 5019926 . - .	Zinc finger family protein; TAIR: AT2G02080.1 indeterminate(ID)-domain 4; Swiss-Prot: sp|Q8GYC1|IDD4_ARATH Protein indeterminate-domain 4, chloroplastic; TrEMBL-Plants: tr|A0A1J7HHK3|A0A1J7HHK3_LUPAN Uncharacterized protein; Found in the gene: LotjaGi2g1v0013800, Zinc finger protein, putative; TAIR: AT2G02080.1 indeterminate(ID)-domain 4; Swiss-Prot: sp|Q8GYC1|IDD4_ARATH Protein indeterminate-domain 4, chloroplastic; TrEMBL-Plants: tr|A0A068UDX2|A0A068UDX2_COFCA Uncharacterized protein; Found in the gene: LotjaGi2g1v0013800, Zinc finger protein, putative; TAIR: AT2G02080.1 indeterminate(ID)-domain 4; Swiss-Prot: sp|Q8GYC1|IDD4_ARATH Protein indeterminate-domain 4, chloroplastic; TrEMBL-Plants: tr|A0A1D1Z485|A0A1D1Z485_9ARAE Zinc finger protein MAGPIE; Found in the gene: LotjaGi2g1v0013800, Zinc finger protein, putative; TAIR: AT2G02080.1 indeterminate(ID)-domain 4; Swiss-Prot: sp|Q8GYC1|IDD4_ARATH Protein indeterminate-domain 4, chloroplastic; TrEMBL-Plants: tr|A0A1J7HHK3|A0A1J7HHK3_LUPAN Uncharacterized protein; Found in the gene: LotjaGi2g1v0013800
LotjaGi2g1v0013800.5.nasc002	LotjaGi2g1v0013800	LotjaGi2g1v0013800	LotjaGi2g1v0013800.5.nasc002.p1																						TRUE	0.9759	7272	146	0.26982	9.5601	1	0.230171	noncoding	LjG1.1_chr2	5010842	5023087	12246	-		GO:0003676, GO:0046872	Zinc finger protein, putative;interpro_id=IPR022755 (Zinc finger%2C double-stranded RNA binding);gene_ontology_id=GO:0003676, GO:0046872;best_blast_hit_tair=AT2G02080.1 indeterminate(ID)-domain 4;best_blast_hit_sprot=sp|Q8GYC1|IDD4_ARATH Protein indeterminate-domain 4, chloroplastic;best_blast_hit_trembl_plants=tr|A0A1J7HHK3|A0A1J7HHK3_LUPAN Uncharacterized protein LjG1.1_chr2 PGSB three_prime_UTR 5010842 5011157 . - . , Zinc finger protein, putative;interpro_id=N.A.;gene_ontology_id=GO:0003676, GO:0046872;best_blast_hit_tair=AT2G02080.1 indeterminate(ID)-domain 4;best_blast_hit_sprot=sp|Q8GYC1|IDD4_ARATH Protein indeterminate-domain 4, chloroplastic;best_blast_hit_trembl_plants=tr|A0A1J7HHK3|A0A1J7HHK3_LUPAN Uncharacterized protein LjG1.1_chr2 PGSB three_prime_UTR 5010842 5011157 . - . , Zinc finger protein, putative;interpro_id=IPR022755 (Zinc finger%2C double-stranded RNA binding);gene_ontology_id=GO:0003676, GO:0046872;best_blast_hit_tair=AT2G02080.1 indeterminate(ID)-domain 4;best_blast_hit_sprot=sp|Q8GYC1|IDD4_ARATH Protein indeterminate-domain 4, chloroplastic;best_blast_hit_trembl_plants=tr|A0A1J7HHK3|A0A1J7HHK3_LUPAN Uncharacterized protein LjG1.1_chr2 PGSB three_prime_UTR 5010859 5011157 . - . , Zinc finger protein, putative;interpro_id=N.A.;gene_ontology_id=GO:0003676, GO:0046872;best_blast_hit_tair=AT2G02080.1 indeterminate(ID)-domain 4;best_blast_hit_sprot=sp|Q8GYC1|IDD4_ARATH Protein indeterminate-domain 4, chloroplastic;best_blast_hit_trembl_plants=tr|A0A1J7HHK3|A0A1J7HHK3_LUPAN Uncharacterized protein LjG1.1_chr2 PGSB three_prime_UTR 5010859 5011157 . - . , Zinc finger family protein;interpro_id=IPR022755 (Zinc finger%2C double-stranded RNA binding);gene_ontology_id=GO:0003676, GO:0046872;best_blast_hit_tair=AT2G02080.1 indeterminate(ID)-domain 4;best_blast_hit_sprot=sp|Q8GYC1|IDD4_ARATH Protein indeterminate-domain 4, chloroplastic;best_blast_hit_trembl_plants=tr|A0A1J7HHK3|A0A1J7HHK3_LUPAN Uncharacterized protein LjG1.1_chr2 PGSB three_prime_UTR 5010859 5011157 . - . , Zinc finger protein, putative;interpro_id=N.A.;gene_ontology_id=GO:0003676, GO:0046872;best_blast_hit_tair=AT2G02080.1 indeterminate(ID)-domain 4;best_blast_hit_sprot=sp|Q8GYC1|IDD4_ARATH Protein indeterminate-domain 4, chloroplastic;best_blast_hit_trembl_plants=tr|A0A1J7HHK3|A0A1J7HHK3_LUPAN Uncharacterized protein LjG1.1_chr2 PGSB three_prime_UTR 5010873 5011157 . - . , Zinc finger protein, putative;interpro_id=IPR022755 (Zinc finger%2C double-stranded RNA binding);gene_ontology_id=GO:0003676, GO:0046872;best_blast_hit_tair=AT2G02080.1 indeterminate(ID)-domain 4;best_blast_hit_sprot=sp|Q8GYC1|IDD4_ARATH Protein indeterminate-domain 4, chloroplastic;best_blast_hit_trembl_plants=tr|A0A068UDX2|A0A068UDX2_COFCA Uncharacterized protein LjG1.1_chr2 PGSB exon 5015232 5015615 . - . , Zinc finger protein, putative;interpro_id=IPR022755 (Zinc finger%2C double-stranded RNA binding);gene_ontology_id=GO:0003676, GO:0046872;best_blast_hit_tair=AT2G02080.1 indeterminate(ID)-domain 4;best_blast_hit_sprot=sp|Q8GYC1|IDD4_ARATH Protein indeterminate-domain 4, chloroplastic;best_blast_hit_trembl_plants=tr|A0A1D1Z485|A0A1D1Z485_9ARAE Zinc finger protein MAGPIE LjG1.1_chr2 PGSB three_prime_UTR 5019915 5019926 . - .	Zinc finger family protein; TAIR: AT2G02080.1 indeterminate(ID)-domain 4; Swiss-Prot: sp|Q8GYC1|IDD4_ARATH Protein indeterminate-domain 4, chloroplastic; TrEMBL-Plants: tr|A0A1J7HHK3|A0A1J7HHK3_LUPAN Uncharacterized protein; Found in the gene: LotjaGi2g1v0013800, Zinc finger protein, putative; TAIR: AT2G02080.1 indeterminate(ID)-domain 4; Swiss-Prot: sp|Q8GYC1|IDD4_ARATH Protein indeterminate-domain 4, chloroplastic; TrEMBL-Plants: tr|A0A068UDX2|A0A068UDX2_COFCA Uncharacterized protein; Found in the gene: LotjaGi2g1v0013800, Zinc finger protein, putative; TAIR: AT2G02080.1 indeterminate(ID)-domain 4; Swiss-Prot: sp|Q8GYC1|IDD4_ARATH Protein indeterminate-domain 4, chloroplastic; TrEMBL-Plants: tr|A0A1D1Z485|A0A1D1Z485_9ARAE Zinc finger protein MAGPIE; Found in the gene: LotjaGi2g1v0013800, Zinc finger protein, putative; TAIR: AT2G02080.1 indeterminate(ID)-domain 4; Swiss-Prot: sp|Q8GYC1|IDD4_ARATH Protein indeterminate-domain 4, chloroplastic; TrEMBL-Plants: tr|A0A1J7HHK3|A0A1J7HHK3_LUPAN Uncharacterized protein; Found in the gene: LotjaGi2g1v0013800
LotjaGi2g1v0013800.5.nasc003	LotjaGi2g1v0013800	LotjaGi2g1v0013800	LotjaGi2g1v0013800.5.nasc003.p1																						FALSE	0.85805	4346	128	0.26931	9.71863	1	0.153019	noncoding	LjG1.1_chr2	5010842	5023087	12246	-		GO:0003676, GO:0046872	Zinc finger protein, putative;interpro_id=IPR022755 (Zinc finger%2C double-stranded RNA binding);gene_ontology_id=GO:0003676, GO:0046872;best_blast_hit_tair=AT2G02080.1 indeterminate(ID)-domain 4;best_blast_hit_sprot=sp|Q8GYC1|IDD4_ARATH Protein indeterminate-domain 4, chloroplastic;best_blast_hit_trembl_plants=tr|A0A1J7HHK3|A0A1J7HHK3_LUPAN Uncharacterized protein LjG1.1_chr2 PGSB three_prime_UTR 5010842 5011157 . - . , Zinc finger protein, putative;interpro_id=N.A.;gene_ontology_id=GO:0003676, GO:0046872;best_blast_hit_tair=AT2G02080.1 indeterminate(ID)-domain 4;best_blast_hit_sprot=sp|Q8GYC1|IDD4_ARATH Protein indeterminate-domain 4, chloroplastic;best_blast_hit_trembl_plants=tr|A0A1J7HHK3|A0A1J7HHK3_LUPAN Uncharacterized protein LjG1.1_chr2 PGSB three_prime_UTR 5010842 5011157 . - . , Zinc finger protein, putative;interpro_id=IPR022755 (Zinc finger%2C double-stranded RNA binding);gene_ontology_id=GO:0003676, GO:0046872;best_blast_hit_tair=AT2G02080.1 indeterminate(ID)-domain 4;best_blast_hit_sprot=sp|Q8GYC1|IDD4_ARATH Protein indeterminate-domain 4, chloroplastic;best_blast_hit_trembl_plants=tr|A0A1J7HHK3|A0A1J7HHK3_LUPAN Uncharacterized protein LjG1.1_chr2 PGSB three_prime_UTR 5010859 5011157 . - . , Zinc finger protein, putative;interpro_id=N.A.;gene_ontology_id=GO:0003676, GO:0046872;best_blast_hit_tair=AT2G02080.1 indeterminate(ID)-domain 4;best_blast_hit_sprot=sp|Q8GYC1|IDD4_ARATH Protein indeterminate-domain 4, chloroplastic;best_blast_hit_trembl_plants=tr|A0A1J7HHK3|A0A1J7HHK3_LUPAN Uncharacterized protein LjG1.1_chr2 PGSB three_prime_UTR 5010859 5011157 . - . , Zinc finger family protein;interpro_id=IPR022755 (Zinc finger%2C double-stranded RNA binding);gene_ontology_id=GO:0003676, GO:0046872;best_blast_hit_tair=AT2G02080.1 indeterminate(ID)-domain 4;best_blast_hit_sprot=sp|Q8GYC1|IDD4_ARATH Protein indeterminate-domain 4, chloroplastic;best_blast_hit_trembl_plants=tr|A0A1J7HHK3|A0A1J7HHK3_LUPAN Uncharacterized protein LjG1.1_chr2 PGSB three_prime_UTR 5010859 5011157 . - . , Zinc finger protein, putative;interpro_id=N.A.;gene_ontology_id=GO:0003676, GO:0046872;best_blast_hit_tair=AT2G02080.1 indeterminate(ID)-domain 4;best_blast_hit_sprot=sp|Q8GYC1|IDD4_ARATH Protein indeterminate-domain 4, chloroplastic;best_blast_hit_trembl_plants=tr|A0A1J7HHK3|A0A1J7HHK3_LUPAN Uncharacterized protein LjG1.1_chr2 PGSB three_prime_UTR 5010873 5011157 . - . , Zinc finger protein, putative;interpro_id=IPR022755 (Zinc finger%2C double-stranded RNA binding);gene_ontology_id=GO:0003676, GO:0046872;best_blast_hit_tair=AT2G02080.1 indeterminate(ID)-domain 4;best_blast_hit_sprot=sp|Q8GYC1|IDD4_ARATH Protein indeterminate-domain 4, chloroplastic;best_blast_hit_trembl_plants=tr|A0A068UDX2|A0A068UDX2_COFCA Uncharacterized protein LjG1.1_chr2 PGSB exon 5015232 5015615 . - . , Zinc finger protein, putative;interpro_id=IPR022755 (Zinc finger%2C double-stranded RNA binding);gene_ontology_id=GO:0003676, GO:0046872;best_blast_hit_tair=AT2G02080.1 indeterminate(ID)-domain 4;best_blast_hit_sprot=sp|Q8GYC1|IDD4_ARATH Protein indeterminate-domain 4, chloroplastic;best_blast_hit_trembl_plants=tr|A0A1D1Z485|A0A1D1Z485_9ARAE Zinc finger protein MAGPIE LjG1.1_chr2 PGSB three_prime_UTR 5019915 5019926 . - .	Zinc finger family protein; TAIR: AT2G02080.1 indeterminate(ID)-domain 4; Swiss-Prot: sp|Q8GYC1|IDD4_ARATH Protein indeterminate-domain 4, chloroplastic; TrEMBL-Plants: tr|A0A1J7HHK3|A0A1J7HHK3_LUPAN Uncharacterized protein; Found in the gene: LotjaGi2g1v0013800, Zinc finger protein, putative; TAIR: AT2G02080.1 indeterminate(ID)-domain 4; Swiss-Prot: sp|Q8GYC1|IDD4_ARATH Protein indeterminate-domain 4, chloroplastic; TrEMBL-Plants: tr|A0A068UDX2|A0A068UDX2_COFCA Uncharacterized protein; Found in the gene: LotjaGi2g1v0013800, Zinc finger protein, putative; TAIR: AT2G02080.1 indeterminate(ID)-domain 4; Swiss-Prot: sp|Q8GYC1|IDD4_ARATH Protein indeterminate-domain 4, chloroplastic; TrEMBL-Plants: tr|A0A1D1Z485|A0A1D1Z485_9ARAE Zinc finger protein MAGPIE; Found in the gene: LotjaGi2g1v0013800, Zinc finger protein, putative; TAIR: AT2G02080.1 indeterminate(ID)-domain 4; Swiss-Prot: sp|Q8GYC1|IDD4_ARATH Protein indeterminate-domain 4, chloroplastic; TrEMBL-Plants: tr|A0A1J7HHK3|A0A1J7HHK3_LUPAN Uncharacterized protein; Found in the gene: LotjaGi2g1v0013800
LotjaGi2g1v0013800.5.nasc004	LotjaGi2g1v0013800	LotjaGi2g1v0013800	LotjaGi2g1v0013800.5.nasc004.p1																						TRUE	0.96191	3746	302	0.32128	9.40054	1	0.995999	coding	LjG1.1_chr2	5010842	5023087	12246	-		GO:0003676, GO:0046872	Zinc finger protein, putative;interpro_id=IPR022755 (Zinc finger%2C double-stranded RNA binding);gene_ontology_id=GO:0003676, GO:0046872;best_blast_hit_tair=AT2G02080.1 indeterminate(ID)-domain 4;best_blast_hit_sprot=sp|Q8GYC1|IDD4_ARATH Protein indeterminate-domain 4, chloroplastic;best_blast_hit_trembl_plants=tr|A0A1J7HHK3|A0A1J7HHK3_LUPAN Uncharacterized protein LjG1.1_chr2 PGSB three_prime_UTR 5010842 5011157 . - . , Zinc finger protein, putative;interpro_id=N.A.;gene_ontology_id=GO:0003676, GO:0046872;best_blast_hit_tair=AT2G02080.1 indeterminate(ID)-domain 4;best_blast_hit_sprot=sp|Q8GYC1|IDD4_ARATH Protein indeterminate-domain 4, chloroplastic;best_blast_hit_trembl_plants=tr|A0A1J7HHK3|A0A1J7HHK3_LUPAN Uncharacterized protein LjG1.1_chr2 PGSB three_prime_UTR 5010842 5011157 . - . , Zinc finger protein, putative;interpro_id=IPR022755 (Zinc finger%2C double-stranded RNA binding);gene_ontology_id=GO:0003676, GO:0046872;best_blast_hit_tair=AT2G02080.1 indeterminate(ID)-domain 4;best_blast_hit_sprot=sp|Q8GYC1|IDD4_ARATH Protein indeterminate-domain 4, chloroplastic;best_blast_hit_trembl_plants=tr|A0A1J7HHK3|A0A1J7HHK3_LUPAN Uncharacterized protein LjG1.1_chr2 PGSB three_prime_UTR 5010859 5011157 . - . , Zinc finger protein, putative;interpro_id=N.A.;gene_ontology_id=GO:0003676, GO:0046872;best_blast_hit_tair=AT2G02080.1 indeterminate(ID)-domain 4;best_blast_hit_sprot=sp|Q8GYC1|IDD4_ARATH Protein indeterminate-domain 4, chloroplastic;best_blast_hit_trembl_plants=tr|A0A1J7HHK3|A0A1J7HHK3_LUPAN Uncharacterized protein LjG1.1_chr2 PGSB three_prime_UTR 5010859 5011157 . - . , Zinc finger family protein;interpro_id=IPR022755 (Zinc finger%2C double-stranded RNA binding);gene_ontology_id=GO:0003676, GO:0046872;best_blast_hit_tair=AT2G02080.1 indeterminate(ID)-domain 4;best_blast_hit_sprot=sp|Q8GYC1|IDD4_ARATH Protein indeterminate-domain 4, chloroplastic;best_blast_hit_trembl_plants=tr|A0A1J7HHK3|A0A1J7HHK3_LUPAN Uncharacterized protein LjG1.1_chr2 PGSB three_prime_UTR 5010859 5011157 . - . , Zinc finger protein, putative;interpro_id=N.A.;gene_ontology_id=GO:0003676, GO:0046872;best_blast_hit_tair=AT2G02080.1 indeterminate(ID)-domain 4;best_blast_hit_sprot=sp|Q8GYC1|IDD4_ARATH Protein indeterminate-domain 4, chloroplastic;best_blast_hit_trembl_plants=tr|A0A1J7HHK3|A0A1J7HHK3_LUPAN Uncharacterized protein LjG1.1_chr2 PGSB three_prime_UTR 5010873 5011157 . - . , Zinc finger protein, putative;interpro_id=IPR022755 (Zinc finger%2C double-stranded RNA binding);gene_ontology_id=GO:0003676, GO:0046872;best_blast_hit_tair=AT2G02080.1 indeterminate(ID)-domain 4;best_blast_hit_sprot=sp|Q8GYC1|IDD4_ARATH Protein indeterminate-domain 4, chloroplastic;best_blast_hit_trembl_plants=tr|A0A068UDX2|A0A068UDX2_COFCA Uncharacterized protein LjG1.1_chr2 PGSB exon 5015232 5015615 . - . , Zinc finger protein, putative;interpro_id=IPR022755 (Zinc finger%2C double-stranded RNA binding);gene_ontology_id=GO:0003676, GO:0046872;best_blast_hit_tair=AT2G02080.1 indeterminate(ID)-domain 4;best_blast_hit_sprot=sp|Q8GYC1|IDD4_ARATH Protein indeterminate-domain 4, chloroplastic;best_blast_hit_trembl_plants=tr|A0A1D1Z485|A0A1D1Z485_9ARAE Zinc finger protein MAGPIE LjG1.1_chr2 PGSB three_prime_UTR 5019915 5019926 . - .	Zinc finger family protein; TAIR: AT2G02080.1 indeterminate(ID)-domain 4; Swiss-Prot: sp|Q8GYC1|IDD4_ARATH Protein indeterminate-domain 4, chloroplastic; TrEMBL-Plants: tr|A0A1J7HHK3|A0A1J7HHK3_LUPAN Uncharacterized protein; Found in the gene: LotjaGi2g1v0013800, Zinc finger protein, putative; TAIR: AT2G02080.1 indeterminate(ID)-domain 4; Swiss-Prot: sp|Q8GYC1|IDD4_ARATH Protein indeterminate-domain 4, chloroplastic; TrEMBL-Plants: tr|A0A068UDX2|A0A068UDX2_COFCA Uncharacterized protein; Found in the gene: LotjaGi2g1v0013800, Zinc finger protein, putative; TAIR: AT2G02080.1 indeterminate(ID)-domain 4; Swiss-Prot: sp|Q8GYC1|IDD4_ARATH Protein indeterminate-domain 4, chloroplastic; TrEMBL-Plants: tr|A0A1D1Z485|A0A1D1Z485_9ARAE Zinc finger protein MAGPIE; Found in the gene: LotjaGi2g1v0013800, Zinc finger protein, putative; TAIR: AT2G02080.1 indeterminate(ID)-domain 4; Swiss-Prot: sp|Q8GYC1|IDD4_ARATH Protein indeterminate-domain 4, chloroplastic; TrEMBL-Plants: tr|A0A1J7HHK3|A0A1J7HHK3_LUPAN Uncharacterized protein; Found in the gene: LotjaGi2g1v0013800
LotjaGi2g1v0013800.6	LotjaGi2g1v0013800	LotjaGi2g1v0013800	LotjaGi2g1v0013800.6.p1																						TRUE	0.99378	3778	575	0.35339	9.09715	1	1	coding	LjG1.1_chr2	5010842	5023087	12246	-		GO:0003676, GO:0046872	Zinc finger protein, putative;interpro_id=IPR022755 (Zinc finger%2C double-stranded RNA binding);gene_ontology_id=GO:0003676, GO:0046872;best_blast_hit_tair=AT2G02080.1 indeterminate(ID)-domain 4;best_blast_hit_sprot=sp|Q8GYC1|IDD4_ARATH Protein indeterminate-domain 4, chloroplastic;best_blast_hit_trembl_plants=tr|A0A1J7HHK3|A0A1J7HHK3_LUPAN Uncharacterized protein LjG1.1_chr2 PGSB three_prime_UTR 5010842 5011157 . - . , Zinc finger protein, putative;interpro_id=N.A.;gene_ontology_id=GO:0003676, GO:0046872;best_blast_hit_tair=AT2G02080.1 indeterminate(ID)-domain 4;best_blast_hit_sprot=sp|Q8GYC1|IDD4_ARATH Protein indeterminate-domain 4, chloroplastic;best_blast_hit_trembl_plants=tr|A0A1J7HHK3|A0A1J7HHK3_LUPAN Uncharacterized protein LjG1.1_chr2 PGSB three_prime_UTR 5010842 5011157 . - . , Zinc finger protein, putative;interpro_id=IPR022755 (Zinc finger%2C double-stranded RNA binding);gene_ontology_id=GO:0003676, GO:0046872;best_blast_hit_tair=AT2G02080.1 indeterminate(ID)-domain 4;best_blast_hit_sprot=sp|Q8GYC1|IDD4_ARATH Protein indeterminate-domain 4, chloroplastic;best_blast_hit_trembl_plants=tr|A0A1J7HHK3|A0A1J7HHK3_LUPAN Uncharacterized protein LjG1.1_chr2 PGSB three_prime_UTR 5010859 5011157 . - . , Zinc finger protein, putative;interpro_id=N.A.;gene_ontology_id=GO:0003676, GO:0046872;best_blast_hit_tair=AT2G02080.1 indeterminate(ID)-domain 4;best_blast_hit_sprot=sp|Q8GYC1|IDD4_ARATH Protein indeterminate-domain 4, chloroplastic;best_blast_hit_trembl_plants=tr|A0A1J7HHK3|A0A1J7HHK3_LUPAN Uncharacterized protein LjG1.1_chr2 PGSB three_prime_UTR 5010859 5011157 . - . , Zinc finger family protein;interpro_id=IPR022755 (Zinc finger%2C double-stranded RNA binding);gene_ontology_id=GO:0003676, GO:0046872;best_blast_hit_tair=AT2G02080.1 indeterminate(ID)-domain 4;best_blast_hit_sprot=sp|Q8GYC1|IDD4_ARATH Protein indeterminate-domain 4, chloroplastic;best_blast_hit_trembl_plants=tr|A0A1J7HHK3|A0A1J7HHK3_LUPAN Uncharacterized protein LjG1.1_chr2 PGSB three_prime_UTR 5010859 5011157 . - . , Zinc finger protein, putative;interpro_id=N.A.;gene_ontology_id=GO:0003676, GO:0046872;best_blast_hit_tair=AT2G02080.1 indeterminate(ID)-domain 4;best_blast_hit_sprot=sp|Q8GYC1|IDD4_ARATH Protein indeterminate-domain 4, chloroplastic;best_blast_hit_trembl_plants=tr|A0A1J7HHK3|A0A1J7HHK3_LUPAN Uncharacterized protein LjG1.1_chr2 PGSB three_prime_UTR 5010873 5011157 . - . , Zinc finger protein, putative;interpro_id=IPR022755 (Zinc finger%2C double-stranded RNA binding);gene_ontology_id=GO:0003676, GO:0046872;best_blast_hit_tair=AT2G02080.1 indeterminate(ID)-domain 4;best_blast_hit_sprot=sp|Q8GYC1|IDD4_ARATH Protein indeterminate-domain 4, chloroplastic;best_blast_hit_trembl_plants=tr|A0A068UDX2|A0A068UDX2_COFCA Uncharacterized protein LjG1.1_chr2 PGSB exon 5015232 5015615 . - . , Zinc finger protein, putative;interpro_id=IPR022755 (Zinc finger%2C double-stranded RNA binding);gene_ontology_id=GO:0003676, GO:0046872;best_blast_hit_tair=AT2G02080.1 indeterminate(ID)-domain 4;best_blast_hit_sprot=sp|Q8GYC1|IDD4_ARATH Protein indeterminate-domain 4, chloroplastic;best_blast_hit_trembl_plants=tr|A0A1D1Z485|A0A1D1Z485_9ARAE Zinc finger protein MAGPIE LjG1.1_chr2 PGSB three_prime_UTR 5019915 5019926 . - .	Zinc finger family protein; TAIR: AT2G02080.1 indeterminate(ID)-domain 4; Swiss-Prot: sp|Q8GYC1|IDD4_ARATH Protein indeterminate-domain 4, chloroplastic; TrEMBL-Plants: tr|A0A1J7HHK3|A0A1J7HHK3_LUPAN Uncharacterized protein; Found in the gene: LotjaGi2g1v0013800, Zinc finger protein, putative; TAIR: AT2G02080.1 indeterminate(ID)-domain 4; Swiss-Prot: sp|Q8GYC1|IDD4_ARATH Protein indeterminate-domain 4, chloroplastic; TrEMBL-Plants: tr|A0A068UDX2|A0A068UDX2_COFCA Uncharacterized protein; Found in the gene: LotjaGi2g1v0013800, Zinc finger protein, putative; TAIR: AT2G02080.1 indeterminate(ID)-domain 4; Swiss-Prot: sp|Q8GYC1|IDD4_ARATH Protein indeterminate-domain 4, chloroplastic; TrEMBL-Plants: tr|A0A1D1Z485|A0A1D1Z485_9ARAE Zinc finger protein MAGPIE; Found in the gene: LotjaGi2g1v0013800, Zinc finger protein, putative; TAIR: AT2G02080.1 indeterminate(ID)-domain 4; Swiss-Prot: sp|Q8GYC1|IDD4_ARATH Protein indeterminate-domain 4, chloroplastic; TrEMBL-Plants: tr|A0A1J7HHK3|A0A1J7HHK3_LUPAN Uncharacterized protein; Found in the gene: LotjaGi2g1v0013800
LotjaGi2g1v0013800.6.nasc001	LotjaGi2g1v0013800	LotjaGi2g1v0013800	LotjaGi2g1v0013800.6.nasc001.p2																						FALSE	0.24719	6646	146	0.25722	9.5601	1	0.210494	noncoding	LjG1.1_chr2	5010842	5023087	12246	-		GO:0003676, GO:0046872	Zinc finger protein, putative;interpro_id=IPR022755 (Zinc finger%2C double-stranded RNA binding);gene_ontology_id=GO:0003676, GO:0046872;best_blast_hit_tair=AT2G02080.1 indeterminate(ID)-domain 4;best_blast_hit_sprot=sp|Q8GYC1|IDD4_ARATH Protein indeterminate-domain 4, chloroplastic;best_blast_hit_trembl_plants=tr|A0A1J7HHK3|A0A1J7HHK3_LUPAN Uncharacterized protein LjG1.1_chr2 PGSB three_prime_UTR 5010842 5011157 . - . , Zinc finger protein, putative;interpro_id=N.A.;gene_ontology_id=GO:0003676, GO:0046872;best_blast_hit_tair=AT2G02080.1 indeterminate(ID)-domain 4;best_blast_hit_sprot=sp|Q8GYC1|IDD4_ARATH Protein indeterminate-domain 4, chloroplastic;best_blast_hit_trembl_plants=tr|A0A1J7HHK3|A0A1J7HHK3_LUPAN Uncharacterized protein LjG1.1_chr2 PGSB three_prime_UTR 5010842 5011157 . - . , Zinc finger protein, putative;interpro_id=IPR022755 (Zinc finger%2C double-stranded RNA binding);gene_ontology_id=GO:0003676, GO:0046872;best_blast_hit_tair=AT2G02080.1 indeterminate(ID)-domain 4;best_blast_hit_sprot=sp|Q8GYC1|IDD4_ARATH Protein indeterminate-domain 4, chloroplastic;best_blast_hit_trembl_plants=tr|A0A1J7HHK3|A0A1J7HHK3_LUPAN Uncharacterized protein LjG1.1_chr2 PGSB three_prime_UTR 5010859 5011157 . - . , Zinc finger protein, putative;interpro_id=N.A.;gene_ontology_id=GO:0003676, GO:0046872;best_blast_hit_tair=AT2G02080.1 indeterminate(ID)-domain 4;best_blast_hit_sprot=sp|Q8GYC1|IDD4_ARATH Protein indeterminate-domain 4, chloroplastic;best_blast_hit_trembl_plants=tr|A0A1J7HHK3|A0A1J7HHK3_LUPAN Uncharacterized protein LjG1.1_chr2 PGSB three_prime_UTR 5010859 5011157 . - . , Zinc finger family protein;interpro_id=IPR022755 (Zinc finger%2C double-stranded RNA binding);gene_ontology_id=GO:0003676, GO:0046872;best_blast_hit_tair=AT2G02080.1 indeterminate(ID)-domain 4;best_blast_hit_sprot=sp|Q8GYC1|IDD4_ARATH Protein indeterminate-domain 4, chloroplastic;best_blast_hit_trembl_plants=tr|A0A1J7HHK3|A0A1J7HHK3_LUPAN Uncharacterized protein LjG1.1_chr2 PGSB three_prime_UTR 5010859 5011157 . - . , Zinc finger protein, putative;interpro_id=N.A.;gene_ontology_id=GO:0003676, GO:0046872;best_blast_hit_tair=AT2G02080.1 indeterminate(ID)-domain 4;best_blast_hit_sprot=sp|Q8GYC1|IDD4_ARATH Protein indeterminate-domain 4, chloroplastic;best_blast_hit_trembl_plants=tr|A0A1J7HHK3|A0A1J7HHK3_LUPAN Uncharacterized protein LjG1.1_chr2 PGSB three_prime_UTR 5010873 5011157 . - . , Zinc finger protein, putative;interpro_id=IPR022755 (Zinc finger%2C double-stranded RNA binding);gene_ontology_id=GO:0003676, GO:0046872;best_blast_hit_tair=AT2G02080.1 indeterminate(ID)-domain 4;best_blast_hit_sprot=sp|Q8GYC1|IDD4_ARATH Protein indeterminate-domain 4, chloroplastic;best_blast_hit_trembl_plants=tr|A0A068UDX2|A0A068UDX2_COFCA Uncharacterized protein LjG1.1_chr2 PGSB exon 5015232 5015615 . - . , Zinc finger protein, putative;interpro_id=IPR022755 (Zinc finger%2C double-stranded RNA binding);gene_ontology_id=GO:0003676, GO:0046872;best_blast_hit_tair=AT2G02080.1 indeterminate(ID)-domain 4;best_blast_hit_sprot=sp|Q8GYC1|IDD4_ARATH Protein indeterminate-domain 4, chloroplastic;best_blast_hit_trembl_plants=tr|A0A1D1Z485|A0A1D1Z485_9ARAE Zinc finger protein MAGPIE LjG1.1_chr2 PGSB three_prime_UTR 5019915 5019926 . - .	Zinc finger family protein; TAIR: AT2G02080.1 indeterminate(ID)-domain 4; Swiss-Prot: sp|Q8GYC1|IDD4_ARATH Protein indeterminate-domain 4, chloroplastic; TrEMBL-Plants: tr|A0A1J7HHK3|A0A1J7HHK3_LUPAN Uncharacterized protein; Found in the gene: LotjaGi2g1v0013800, Zinc finger protein, putative; TAIR: AT2G02080.1 indeterminate(ID)-domain 4; Swiss-Prot: sp|Q8GYC1|IDD4_ARATH Protein indeterminate-domain 4, chloroplastic; TrEMBL-Plants: tr|A0A068UDX2|A0A068UDX2_COFCA Uncharacterized protein; Found in the gene: LotjaGi2g1v0013800, Zinc finger protein, putative; TAIR: AT2G02080.1 indeterminate(ID)-domain 4; Swiss-Prot: sp|Q8GYC1|IDD4_ARATH Protein indeterminate-domain 4, chloroplastic; TrEMBL-Plants: tr|A0A1D1Z485|A0A1D1Z485_9ARAE Zinc finger protein MAGPIE; Found in the gene: LotjaGi2g1v0013800, Zinc finger protein, putative; TAIR: AT2G02080.1 indeterminate(ID)-domain 4; Swiss-Prot: sp|Q8GYC1|IDD4_ARATH Protein indeterminate-domain 4, chloroplastic; TrEMBL-Plants: tr|A0A1J7HHK3|A0A1J7HHK3_LUPAN Uncharacterized protein; Found in the gene: LotjaGi2g1v0013800
LotjaGi2g1v0013800.6.nasc001	LotjaGi2g1v0013800	LotjaGi2g1v0013800	LotjaGi2g1v0013800.6.nasc001.p1																						TRUE	0.9759	6646	146	0.25722	9.5601	1	0.210494	noncoding	LjG1.1_chr2	5010842	5023087	12246	-		GO:0003676, GO:0046872	Zinc finger protein, putative;interpro_id=IPR022755 (Zinc finger%2C double-stranded RNA binding);gene_ontology_id=GO:0003676, GO:0046872;best_blast_hit_tair=AT2G02080.1 indeterminate(ID)-domain 4;best_blast_hit_sprot=sp|Q8GYC1|IDD4_ARATH Protein indeterminate-domain 4, chloroplastic;best_blast_hit_trembl_plants=tr|A0A1J7HHK3|A0A1J7HHK3_LUPAN Uncharacterized protein LjG1.1_chr2 PGSB three_prime_UTR 5010842 5011157 . - . , Zinc finger protein, putative;interpro_id=N.A.;gene_ontology_id=GO:0003676, GO:0046872;best_blast_hit_tair=AT2G02080.1 indeterminate(ID)-domain 4;best_blast_hit_sprot=sp|Q8GYC1|IDD4_ARATH Protein indeterminate-domain 4, chloroplastic;best_blast_hit_trembl_plants=tr|A0A1J7HHK3|A0A1J7HHK3_LUPAN Uncharacterized protein LjG1.1_chr2 PGSB three_prime_UTR 5010842 5011157 . - . , Zinc finger protein, putative;interpro_id=IPR022755 (Zinc finger%2C double-stranded RNA binding);gene_ontology_id=GO:0003676, GO:0046872;best_blast_hit_tair=AT2G02080.1 indeterminate(ID)-domain 4;best_blast_hit_sprot=sp|Q8GYC1|IDD4_ARATH Protein indeterminate-domain 4, chloroplastic;best_blast_hit_trembl_plants=tr|A0A1J7HHK3|A0A1J7HHK3_LUPAN Uncharacterized protein LjG1.1_chr2 PGSB three_prime_UTR 5010859 5011157 . - . , Zinc finger protein, putative;interpro_id=N.A.;gene_ontology_id=GO:0003676, GO:0046872;best_blast_hit_tair=AT2G02080.1 indeterminate(ID)-domain 4;best_blast_hit_sprot=sp|Q8GYC1|IDD4_ARATH Protein indeterminate-domain 4, chloroplastic;best_blast_hit_trembl_plants=tr|A0A1J7HHK3|A0A1J7HHK3_LUPAN Uncharacterized protein LjG1.1_chr2 PGSB three_prime_UTR 5010859 5011157 . - . , Zinc finger family protein;interpro_id=IPR022755 (Zinc finger%2C double-stranded RNA binding);gene_ontology_id=GO:0003676, GO:0046872;best_blast_hit_tair=AT2G02080.1 indeterminate(ID)-domain 4;best_blast_hit_sprot=sp|Q8GYC1|IDD4_ARATH Protein indeterminate-domain 4, chloroplastic;best_blast_hit_trembl_plants=tr|A0A1J7HHK3|A0A1J7HHK3_LUPAN Uncharacterized protein LjG1.1_chr2 PGSB three_prime_UTR 5010859 5011157 . - . , Zinc finger protein, putative;interpro_id=N.A.;gene_ontology_id=GO:0003676, GO:0046872;best_blast_hit_tair=AT2G02080.1 indeterminate(ID)-domain 4;best_blast_hit_sprot=sp|Q8GYC1|IDD4_ARATH Protein indeterminate-domain 4, chloroplastic;best_blast_hit_trembl_plants=tr|A0A1J7HHK3|A0A1J7HHK3_LUPAN Uncharacterized protein LjG1.1_chr2 PGSB three_prime_UTR 5010873 5011157 . - . , Zinc finger protein, putative;interpro_id=IPR022755 (Zinc finger%2C double-stranded RNA binding);gene_ontology_id=GO:0003676, GO:0046872;best_blast_hit_tair=AT2G02080.1 indeterminate(ID)-domain 4;best_blast_hit_sprot=sp|Q8GYC1|IDD4_ARATH Protein indeterminate-domain 4, chloroplastic;best_blast_hit_trembl_plants=tr|A0A068UDX2|A0A068UDX2_COFCA Uncharacterized protein LjG1.1_chr2 PGSB exon 5015232 5015615 . - . , Zinc finger protein, putative;interpro_id=IPR022755 (Zinc finger%2C double-stranded RNA binding);gene_ontology_id=GO:0003676, GO:0046872;best_blast_hit_tair=AT2G02080.1 indeterminate(ID)-domain 4;best_blast_hit_sprot=sp|Q8GYC1|IDD4_ARATH Protein indeterminate-domain 4, chloroplastic;best_blast_hit_trembl_plants=tr|A0A1D1Z485|A0A1D1Z485_9ARAE Zinc finger protein MAGPIE LjG1.1_chr2 PGSB three_prime_UTR 5019915 5019926 . - .	Zinc finger family protein; TAIR: AT2G02080.1 indeterminate(ID)-domain 4; Swiss-Prot: sp|Q8GYC1|IDD4_ARATH Protein indeterminate-domain 4, chloroplastic; TrEMBL-Plants: tr|A0A1J7HHK3|A0A1J7HHK3_LUPAN Uncharacterized protein; Found in the gene: LotjaGi2g1v0013800, Zinc finger protein, putative; TAIR: AT2G02080.1 indeterminate(ID)-domain 4; Swiss-Prot: sp|Q8GYC1|IDD4_ARATH Protein indeterminate-domain 4, chloroplastic; TrEMBL-Plants: tr|A0A068UDX2|A0A068UDX2_COFCA Uncharacterized protein; Found in the gene: LotjaGi2g1v0013800, Zinc finger protein, putative; TAIR: AT2G02080.1 indeterminate(ID)-domain 4; Swiss-Prot: sp|Q8GYC1|IDD4_ARATH Protein indeterminate-domain 4, chloroplastic; TrEMBL-Plants: tr|A0A1D1Z485|A0A1D1Z485_9ARAE Zinc finger protein MAGPIE; Found in the gene: LotjaGi2g1v0013800, Zinc finger protein, putative; TAIR: AT2G02080.1 indeterminate(ID)-domain 4; Swiss-Prot: sp|Q8GYC1|IDD4_ARATH Protein indeterminate-domain 4, chloroplastic; TrEMBL-Plants: tr|A0A1J7HHK3|A0A1J7HHK3_LUPAN Uncharacterized protein; Found in the gene: LotjaGi2g1v0013800
LotjaGi2g1v0013800.6.nasc002	LotjaGi2g1v0013800	LotjaGi2g1v0013800																									1874	35	0.26512	8.5384	1	0.0126093	noncoding	LjG1.1_chr2	5010842	5023087	12246	-		GO:0003676, GO:0046872	Zinc finger protein, putative;interpro_id=IPR022755 (Zinc finger%2C double-stranded RNA binding);gene_ontology_id=GO:0003676, GO:0046872;best_blast_hit_tair=AT2G02080.1 indeterminate(ID)-domain 4;best_blast_hit_sprot=sp|Q8GYC1|IDD4_ARATH Protein indeterminate-domain 4, chloroplastic;best_blast_hit_trembl_plants=tr|A0A1J7HHK3|A0A1J7HHK3_LUPAN Uncharacterized protein LjG1.1_chr2 PGSB three_prime_UTR 5010842 5011157 . - . , Zinc finger protein, putative;interpro_id=N.A.;gene_ontology_id=GO:0003676, GO:0046872;best_blast_hit_tair=AT2G02080.1 indeterminate(ID)-domain 4;best_blast_hit_sprot=sp|Q8GYC1|IDD4_ARATH Protein indeterminate-domain 4, chloroplastic;best_blast_hit_trembl_plants=tr|A0A1J7HHK3|A0A1J7HHK3_LUPAN Uncharacterized protein LjG1.1_chr2 PGSB three_prime_UTR 5010842 5011157 . - . , Zinc finger protein, putative;interpro_id=IPR022755 (Zinc finger%2C double-stranded RNA binding);gene_ontology_id=GO:0003676, GO:0046872;best_blast_hit_tair=AT2G02080.1 indeterminate(ID)-domain 4;best_blast_hit_sprot=sp|Q8GYC1|IDD4_ARATH Protein indeterminate-domain 4, chloroplastic;best_blast_hit_trembl_plants=tr|A0A1J7HHK3|A0A1J7HHK3_LUPAN Uncharacterized protein LjG1.1_chr2 PGSB three_prime_UTR 5010859 5011157 . - . , Zinc finger protein, putative;interpro_id=N.A.;gene_ontology_id=GO:0003676, GO:0046872;best_blast_hit_tair=AT2G02080.1 indeterminate(ID)-domain 4;best_blast_hit_sprot=sp|Q8GYC1|IDD4_ARATH Protein indeterminate-domain 4, chloroplastic;best_blast_hit_trembl_plants=tr|A0A1J7HHK3|A0A1J7HHK3_LUPAN Uncharacterized protein LjG1.1_chr2 PGSB three_prime_UTR 5010859 5011157 . - . , Zinc finger family protein;interpro_id=IPR022755 (Zinc finger%2C double-stranded RNA binding);gene_ontology_id=GO:0003676, GO:0046872;best_blast_hit_tair=AT2G02080.1 indeterminate(ID)-domain 4;best_blast_hit_sprot=sp|Q8GYC1|IDD4_ARATH Protein indeterminate-domain 4, chloroplastic;best_blast_hit_trembl_plants=tr|A0A1J7HHK3|A0A1J7HHK3_LUPAN Uncharacterized protein LjG1.1_chr2 PGSB three_prime_UTR 5010859 5011157 . - . , Zinc finger protein, putative;interpro_id=N.A.;gene_ontology_id=GO:0003676, GO:0046872;best_blast_hit_tair=AT2G02080.1 indeterminate(ID)-domain 4;best_blast_hit_sprot=sp|Q8GYC1|IDD4_ARATH Protein indeterminate-domain 4, chloroplastic;best_blast_hit_trembl_plants=tr|A0A1J7HHK3|A0A1J7HHK3_LUPAN Uncharacterized protein LjG1.1_chr2 PGSB three_prime_UTR 5010873 5011157 . - . , Zinc finger protein, putative;interpro_id=IPR022755 (Zinc finger%2C double-stranded RNA binding);gene_ontology_id=GO:0003676, GO:0046872;best_blast_hit_tair=AT2G02080.1 indeterminate(ID)-domain 4;best_blast_hit_sprot=sp|Q8GYC1|IDD4_ARATH Protein indeterminate-domain 4, chloroplastic;best_blast_hit_trembl_plants=tr|A0A068UDX2|A0A068UDX2_COFCA Uncharacterized protein LjG1.1_chr2 PGSB exon 5015232 5015615 . - . , Zinc finger protein, putative;interpro_id=IPR022755 (Zinc finger%2C double-stranded RNA binding);gene_ontology_id=GO:0003676, GO:0046872;best_blast_hit_tair=AT2G02080.1 indeterminate(ID)-domain 4;best_blast_hit_sprot=sp|Q8GYC1|IDD4_ARATH Protein indeterminate-domain 4, chloroplastic;best_blast_hit_trembl_plants=tr|A0A1D1Z485|A0A1D1Z485_9ARAE Zinc finger protein MAGPIE LjG1.1_chr2 PGSB three_prime_UTR 5019915 5019926 . - .	Zinc finger family protein; TAIR: AT2G02080.1 indeterminate(ID)-domain 4; Swiss-Prot: sp|Q8GYC1|IDD4_ARATH Protein indeterminate-domain 4, chloroplastic; TrEMBL-Plants: tr|A0A1J7HHK3|A0A1J7HHK3_LUPAN Uncharacterized protein; Found in the gene: LotjaGi2g1v0013800, Zinc finger protein, putative; TAIR: AT2G02080.1 indeterminate(ID)-domain 4; Swiss-Prot: sp|Q8GYC1|IDD4_ARATH Protein indeterminate-domain 4, chloroplastic; TrEMBL-Plants: tr|A0A068UDX2|A0A068UDX2_COFCA Uncharacterized protein; Found in the gene: LotjaGi2g1v0013800, Zinc finger protein, putative; TAIR: AT2G02080.1 indeterminate(ID)-domain 4; Swiss-Prot: sp|Q8GYC1|IDD4_ARATH Protein indeterminate-domain 4, chloroplastic; TrEMBL-Plants: tr|A0A1D1Z485|A0A1D1Z485_9ARAE Zinc finger protein MAGPIE; Found in the gene: LotjaGi2g1v0013800, Zinc finger protein, putative; TAIR: AT2G02080.1 indeterminate(ID)-domain 4; Swiss-Prot: sp|Q8GYC1|IDD4_ARATH Protein indeterminate-domain 4, chloroplastic; TrEMBL-Plants: tr|A0A1J7HHK3|A0A1J7HHK3_LUPAN Uncharacterized protein; Found in the gene: LotjaGi2g1v0013800
LotjaGi2g1v0013800.6.nasc003	LotjaGi2g1v0013800	LotjaGi2g1v0013800																									2216	63	0.27316	8.51726	1	0.0276579	noncoding	LjG1.1_chr2	5010842	5023087	12246	-		GO:0003676, GO:0046872	Zinc finger protein, putative;interpro_id=IPR022755 (Zinc finger%2C double-stranded RNA binding);gene_ontology_id=GO:0003676, GO:0046872;best_blast_hit_tair=AT2G02080.1 indeterminate(ID)-domain 4;best_blast_hit_sprot=sp|Q8GYC1|IDD4_ARATH Protein indeterminate-domain 4, chloroplastic;best_blast_hit_trembl_plants=tr|A0A1J7HHK3|A0A1J7HHK3_LUPAN Uncharacterized protein LjG1.1_chr2 PGSB three_prime_UTR 5010842 5011157 . - . , Zinc finger protein, putative;interpro_id=N.A.;gene_ontology_id=GO:0003676, GO:0046872;best_blast_hit_tair=AT2G02080.1 indeterminate(ID)-domain 4;best_blast_hit_sprot=sp|Q8GYC1|IDD4_ARATH Protein indeterminate-domain 4, chloroplastic;best_blast_hit_trembl_plants=tr|A0A1J7HHK3|A0A1J7HHK3_LUPAN Uncharacterized protein LjG1.1_chr2 PGSB three_prime_UTR 5010842 5011157 . - . , Zinc finger protein, putative;interpro_id=IPR022755 (Zinc finger%2C double-stranded RNA binding);gene_ontology_id=GO:0003676, GO:0046872;best_blast_hit_tair=AT2G02080.1 indeterminate(ID)-domain 4;best_blast_hit_sprot=sp|Q8GYC1|IDD4_ARATH Protein indeterminate-domain 4, chloroplastic;best_blast_hit_trembl_plants=tr|A0A1J7HHK3|A0A1J7HHK3_LUPAN Uncharacterized protein LjG1.1_chr2 PGSB three_prime_UTR 5010859 5011157 . - . , Zinc finger protein, putative;interpro_id=N.A.;gene_ontology_id=GO:0003676, GO:0046872;best_blast_hit_tair=AT2G02080.1 indeterminate(ID)-domain 4;best_blast_hit_sprot=sp|Q8GYC1|IDD4_ARATH Protein indeterminate-domain 4, chloroplastic;best_blast_hit_trembl_plants=tr|A0A1J7HHK3|A0A1J7HHK3_LUPAN Uncharacterized protein LjG1.1_chr2 PGSB three_prime_UTR 5010859 5011157 . - . , Zinc finger family protein;interpro_id=IPR022755 (Zinc finger%2C double-stranded RNA binding);gene_ontology_id=GO:0003676, GO:0046872;best_blast_hit_tair=AT2G02080.1 indeterminate(ID)-domain 4;best_blast_hit_sprot=sp|Q8GYC1|IDD4_ARATH Protein indeterminate-domain 4, chloroplastic;best_blast_hit_trembl_plants=tr|A0A1J7HHK3|A0A1J7HHK3_LUPAN Uncharacterized protein LjG1.1_chr2 PGSB three_prime_UTR 5010859 5011157 . - . , Zinc finger protein, putative;interpro_id=N.A.;gene_ontology_id=GO:0003676, GO:0046872;best_blast_hit_tair=AT2G02080.1 indeterminate(ID)-domain 4;best_blast_hit_sprot=sp|Q8GYC1|IDD4_ARATH Protein indeterminate-domain 4, chloroplastic;best_blast_hit_trembl_plants=tr|A0A1J7HHK3|A0A1J7HHK3_LUPAN Uncharacterized protein LjG1.1_chr2 PGSB three_prime_UTR 5010873 5011157 . - . , Zinc finger protein, putative;interpro_id=IPR022755 (Zinc finger%2C double-stranded RNA binding);gene_ontology_id=GO:0003676, GO:0046872;best_blast_hit_tair=AT2G02080.1 indeterminate(ID)-domain 4;best_blast_hit_sprot=sp|Q8GYC1|IDD4_ARATH Protein indeterminate-domain 4, chloroplastic;best_blast_hit_trembl_plants=tr|A0A068UDX2|A0A068UDX2_COFCA Uncharacterized protein LjG1.1_chr2 PGSB exon 5015232 5015615 . - . , Zinc finger protein, putative;interpro_id=IPR022755 (Zinc finger%2C double-stranded RNA binding);gene_ontology_id=GO:0003676, GO:0046872;best_blast_hit_tair=AT2G02080.1 indeterminate(ID)-domain 4;best_blast_hit_sprot=sp|Q8GYC1|IDD4_ARATH Protein indeterminate-domain 4, chloroplastic;best_blast_hit_trembl_plants=tr|A0A1D1Z485|A0A1D1Z485_9ARAE Zinc finger protein MAGPIE LjG1.1_chr2 PGSB three_prime_UTR 5019915 5019926 . - .	Zinc finger family protein; TAIR: AT2G02080.1 indeterminate(ID)-domain 4; Swiss-Prot: sp|Q8GYC1|IDD4_ARATH Protein indeterminate-domain 4, chloroplastic; TrEMBL-Plants: tr|A0A1J7HHK3|A0A1J7HHK3_LUPAN Uncharacterized protein; Found in the gene: LotjaGi2g1v0013800, Zinc finger protein, putative; TAIR: AT2G02080.1 indeterminate(ID)-domain 4; Swiss-Prot: sp|Q8GYC1|IDD4_ARATH Protein indeterminate-domain 4, chloroplastic; TrEMBL-Plants: tr|A0A068UDX2|A0A068UDX2_COFCA Uncharacterized protein; Found in the gene: LotjaGi2g1v0013800, Zinc finger protein, putative; TAIR: AT2G02080.1 indeterminate(ID)-domain 4; Swiss-Prot: sp|Q8GYC1|IDD4_ARATH Protein indeterminate-domain 4, chloroplastic; TrEMBL-Plants: tr|A0A1D1Z485|A0A1D1Z485_9ARAE Zinc finger protein MAGPIE; Found in the gene: LotjaGi2g1v0013800, Zinc finger protein, putative; TAIR: AT2G02080.1 indeterminate(ID)-domain 4; Swiss-Prot: sp|Q8GYC1|IDD4_ARATH Protein indeterminate-domain 4, chloroplastic; TrEMBL-Plants: tr|A0A1J7HHK3|A0A1J7HHK3_LUPAN Uncharacterized protein; Found in the gene: LotjaGi2g1v0013800
LotjaGi2g1v0013800.6.nasc004	LotjaGi2g1v0013800	LotjaGi2g1v0013800	LotjaGi2g1v0013800.6.nasc004.p1																						TRUE	0.97995	4342	190	0.25722	9.75486	1	0.410804	noncoding	LjG1.1_chr2	5010842	5023087	12246	-		GO:0003676, GO:0046872	Zinc finger protein, putative;interpro_id=IPR022755 (Zinc finger%2C double-stranded RNA binding);gene_ontology_id=GO:0003676, GO:0046872;best_blast_hit_tair=AT2G02080.1 indeterminate(ID)-domain 4;best_blast_hit_sprot=sp|Q8GYC1|IDD4_ARATH Protein indeterminate-domain 4, chloroplastic;best_blast_hit_trembl_plants=tr|A0A1J7HHK3|A0A1J7HHK3_LUPAN Uncharacterized protein LjG1.1_chr2 PGSB three_prime_UTR 5010842 5011157 . - . , Zinc finger protein, putative;interpro_id=N.A.;gene_ontology_id=GO:0003676, GO:0046872;best_blast_hit_tair=AT2G02080.1 indeterminate(ID)-domain 4;best_blast_hit_sprot=sp|Q8GYC1|IDD4_ARATH Protein indeterminate-domain 4, chloroplastic;best_blast_hit_trembl_plants=tr|A0A1J7HHK3|A0A1J7HHK3_LUPAN Uncharacterized protein LjG1.1_chr2 PGSB three_prime_UTR 5010842 5011157 . - . , Zinc finger protein, putative;interpro_id=IPR022755 (Zinc finger%2C double-stranded RNA binding);gene_ontology_id=GO:0003676, GO:0046872;best_blast_hit_tair=AT2G02080.1 indeterminate(ID)-domain 4;best_blast_hit_sprot=sp|Q8GYC1|IDD4_ARATH Protein indeterminate-domain 4, chloroplastic;best_blast_hit_trembl_plants=tr|A0A1J7HHK3|A0A1J7HHK3_LUPAN Uncharacterized protein LjG1.1_chr2 PGSB three_prime_UTR 5010859 5011157 . - . , Zinc finger protein, putative;interpro_id=N.A.;gene_ontology_id=GO:0003676, GO:0046872;best_blast_hit_tair=AT2G02080.1 indeterminate(ID)-domain 4;best_blast_hit_sprot=sp|Q8GYC1|IDD4_ARATH Protein indeterminate-domain 4, chloroplastic;best_blast_hit_trembl_plants=tr|A0A1J7HHK3|A0A1J7HHK3_LUPAN Uncharacterized protein LjG1.1_chr2 PGSB three_prime_UTR 5010859 5011157 . - . , Zinc finger family protein;interpro_id=IPR022755 (Zinc finger%2C double-stranded RNA binding);gene_ontology_id=GO:0003676, GO:0046872;best_blast_hit_tair=AT2G02080.1 indeterminate(ID)-domain 4;best_blast_hit_sprot=sp|Q8GYC1|IDD4_ARATH Protein indeterminate-domain 4, chloroplastic;best_blast_hit_trembl_plants=tr|A0A1J7HHK3|A0A1J7HHK3_LUPAN Uncharacterized protein LjG1.1_chr2 PGSB three_prime_UTR 5010859 5011157 . - . , Zinc finger protein, putative;interpro_id=N.A.;gene_ontology_id=GO:0003676, GO:0046872;best_blast_hit_tair=AT2G02080.1 indeterminate(ID)-domain 4;best_blast_hit_sprot=sp|Q8GYC1|IDD4_ARATH Protein indeterminate-domain 4, chloroplastic;best_blast_hit_trembl_plants=tr|A0A1J7HHK3|A0A1J7HHK3_LUPAN Uncharacterized protein LjG1.1_chr2 PGSB three_prime_UTR 5010873 5011157 . - . , Zinc finger protein, putative;interpro_id=IPR022755 (Zinc finger%2C double-stranded RNA binding);gene_ontology_id=GO:0003676, GO:0046872;best_blast_hit_tair=AT2G02080.1 indeterminate(ID)-domain 4;best_blast_hit_sprot=sp|Q8GYC1|IDD4_ARATH Protein indeterminate-domain 4, chloroplastic;best_blast_hit_trembl_plants=tr|A0A068UDX2|A0A068UDX2_COFCA Uncharacterized protein LjG1.1_chr2 PGSB exon 5015232 5015615 . - . , Zinc finger protein, putative;interpro_id=IPR022755 (Zinc finger%2C double-stranded RNA binding);gene_ontology_id=GO:0003676, GO:0046872;best_blast_hit_tair=AT2G02080.1 indeterminate(ID)-domain 4;best_blast_hit_sprot=sp|Q8GYC1|IDD4_ARATH Protein indeterminate-domain 4, chloroplastic;best_blast_hit_trembl_plants=tr|A0A1D1Z485|A0A1D1Z485_9ARAE Zinc finger protein MAGPIE LjG1.1_chr2 PGSB three_prime_UTR 5019915 5019926 . - .	Zinc finger family protein; TAIR: AT2G02080.1 indeterminate(ID)-domain 4; Swiss-Prot: sp|Q8GYC1|IDD4_ARATH Protein indeterminate-domain 4, chloroplastic; TrEMBL-Plants: tr|A0A1J7HHK3|A0A1J7HHK3_LUPAN Uncharacterized protein; Found in the gene: LotjaGi2g1v0013800, Zinc finger protein, putative; TAIR: AT2G02080.1 indeterminate(ID)-domain 4; Swiss-Prot: sp|Q8GYC1|IDD4_ARATH Protein indeterminate-domain 4, chloroplastic; TrEMBL-Plants: tr|A0A068UDX2|A0A068UDX2_COFCA Uncharacterized protein; Found in the gene: LotjaGi2g1v0013800, Zinc finger protein, putative; TAIR: AT2G02080.1 indeterminate(ID)-domain 4; Swiss-Prot: sp|Q8GYC1|IDD4_ARATH Protein indeterminate-domain 4, chloroplastic; TrEMBL-Plants: tr|A0A1D1Z485|A0A1D1Z485_9ARAE Zinc finger protein MAGPIE; Found in the gene: LotjaGi2g1v0013800, Zinc finger protein, putative; TAIR: AT2G02080.1 indeterminate(ID)-domain 4; Swiss-Prot: sp|Q8GYC1|IDD4_ARATH Protein indeterminate-domain 4, chloroplastic; TrEMBL-Plants: tr|A0A1J7HHK3|A0A1J7HHK3_LUPAN Uncharacterized protein; Found in the gene: LotjaGi2g1v0013800
LotjaGi2g1v0013800.6.nasc005	LotjaGi2g1v0013800	LotjaGi2g1v0013800	LotjaGi2g1v0013800.6.nasc005.p1																						TRUE	0.96878	3742	364	0.2895	9.47713	1	0.996901	coding	LjG1.1_chr2	5010842	5023087	12246	-		GO:0003676, GO:0046872	Zinc finger protein, putative;interpro_id=IPR022755 (Zinc finger%2C double-stranded RNA binding);gene_ontology_id=GO:0003676, GO:0046872;best_blast_hit_tair=AT2G02080.1 indeterminate(ID)-domain 4;best_blast_hit_sprot=sp|Q8GYC1|IDD4_ARATH Protein indeterminate-domain 4, chloroplastic;best_blast_hit_trembl_plants=tr|A0A1J7HHK3|A0A1J7HHK3_LUPAN Uncharacterized protein LjG1.1_chr2 PGSB three_prime_UTR 5010842 5011157 . - . , Zinc finger protein, putative;interpro_id=N.A.;gene_ontology_id=GO:0003676, GO:0046872;best_blast_hit_tair=AT2G02080.1 indeterminate(ID)-domain 4;best_blast_hit_sprot=sp|Q8GYC1|IDD4_ARATH Protein indeterminate-domain 4, chloroplastic;best_blast_hit_trembl_plants=tr|A0A1J7HHK3|A0A1J7HHK3_LUPAN Uncharacterized protein LjG1.1_chr2 PGSB three_prime_UTR 5010842 5011157 . - . , Zinc finger protein, putative;interpro_id=IPR022755 (Zinc finger%2C double-stranded RNA binding);gene_ontology_id=GO:0003676, GO:0046872;best_blast_hit_tair=AT2G02080.1 indeterminate(ID)-domain 4;best_blast_hit_sprot=sp|Q8GYC1|IDD4_ARATH Protein indeterminate-domain 4, chloroplastic;best_blast_hit_trembl_plants=tr|A0A1J7HHK3|A0A1J7HHK3_LUPAN Uncharacterized protein LjG1.1_chr2 PGSB three_prime_UTR 5010859 5011157 . - . , Zinc finger protein, putative;interpro_id=N.A.;gene_ontology_id=GO:0003676, GO:0046872;best_blast_hit_tair=AT2G02080.1 indeterminate(ID)-domain 4;best_blast_hit_sprot=sp|Q8GYC1|IDD4_ARATH Protein indeterminate-domain 4, chloroplastic;best_blast_hit_trembl_plants=tr|A0A1J7HHK3|A0A1J7HHK3_LUPAN Uncharacterized protein LjG1.1_chr2 PGSB three_prime_UTR 5010859 5011157 . - . , Zinc finger family protein;interpro_id=IPR022755 (Zinc finger%2C double-stranded RNA binding);gene_ontology_id=GO:0003676, GO:0046872;best_blast_hit_tair=AT2G02080.1 indeterminate(ID)-domain 4;best_blast_hit_sprot=sp|Q8GYC1|IDD4_ARATH Protein indeterminate-domain 4, chloroplastic;best_blast_hit_trembl_plants=tr|A0A1J7HHK3|A0A1J7HHK3_LUPAN Uncharacterized protein LjG1.1_chr2 PGSB three_prime_UTR 5010859 5011157 . - . , Zinc finger protein, putative;interpro_id=N.A.;gene_ontology_id=GO:0003676, GO:0046872;best_blast_hit_tair=AT2G02080.1 indeterminate(ID)-domain 4;best_blast_hit_sprot=sp|Q8GYC1|IDD4_ARATH Protein indeterminate-domain 4, chloroplastic;best_blast_hit_trembl_plants=tr|A0A1J7HHK3|A0A1J7HHK3_LUPAN Uncharacterized protein LjG1.1_chr2 PGSB three_prime_UTR 5010873 5011157 . - . , Zinc finger protein, putative;interpro_id=IPR022755 (Zinc finger%2C double-stranded RNA binding);gene_ontology_id=GO:0003676, GO:0046872;best_blast_hit_tair=AT2G02080.1 indeterminate(ID)-domain 4;best_blast_hit_sprot=sp|Q8GYC1|IDD4_ARATH Protein indeterminate-domain 4, chloroplastic;best_blast_hit_trembl_plants=tr|A0A068UDX2|A0A068UDX2_COFCA Uncharacterized protein LjG1.1_chr2 PGSB exon 5015232 5015615 . - . , Zinc finger protein, putative;interpro_id=IPR022755 (Zinc finger%2C double-stranded RNA binding);gene_ontology_id=GO:0003676, GO:0046872;best_blast_hit_tair=AT2G02080.1 indeterminate(ID)-domain 4;best_blast_hit_sprot=sp|Q8GYC1|IDD4_ARATH Protein indeterminate-domain 4, chloroplastic;best_blast_hit_trembl_plants=tr|A0A1D1Z485|A0A1D1Z485_9ARAE Zinc finger protein MAGPIE LjG1.1_chr2 PGSB three_prime_UTR 5019915 5019926 . - .	Zinc finger family protein; TAIR: AT2G02080.1 indeterminate(ID)-domain 4; Swiss-Prot: sp|Q8GYC1|IDD4_ARATH Protein indeterminate-domain 4, chloroplastic; TrEMBL-Plants: tr|A0A1J7HHK3|A0A1J7HHK3_LUPAN Uncharacterized protein; Found in the gene: LotjaGi2g1v0013800, Zinc finger protein, putative; TAIR: AT2G02080.1 indeterminate(ID)-domain 4; Swiss-Prot: sp|Q8GYC1|IDD4_ARATH Protein indeterminate-domain 4, chloroplastic; TrEMBL-Plants: tr|A0A068UDX2|A0A068UDX2_COFCA Uncharacterized protein; Found in the gene: LotjaGi2g1v0013800, Zinc finger protein, putative; TAIR: AT2G02080.1 indeterminate(ID)-domain 4; Swiss-Prot: sp|Q8GYC1|IDD4_ARATH Protein indeterminate-domain 4, chloroplastic; TrEMBL-Plants: tr|A0A1D1Z485|A0A1D1Z485_9ARAE Zinc finger protein MAGPIE; Found in the gene: LotjaGi2g1v0013800, Zinc finger protein, putative; TAIR: AT2G02080.1 indeterminate(ID)-domain 4; Swiss-Prot: sp|Q8GYC1|IDD4_ARATH Protein indeterminate-domain 4, chloroplastic; TrEMBL-Plants: tr|A0A1J7HHK3|A0A1J7HHK3_LUPAN Uncharacterized protein; Found in the gene: LotjaGi2g1v0013800
LotjaGi2g1v0013800.7	LotjaGi2g1v0013800	LotjaGi2g1v0013800	LotjaGi2g1v0013800.7.p1																						FALSE	0.85805	425	128	0.4	9.71863	1	0.634537	coding	LjG1.1_chr2	5010842	5023087	12246	-		GO:0003676, GO:0046872	Zinc finger protein, putative;interpro_id=IPR022755 (Zinc finger%2C double-stranded RNA binding);gene_ontology_id=GO:0003676, GO:0046872;best_blast_hit_tair=AT2G02080.1 indeterminate(ID)-domain 4;best_blast_hit_sprot=sp|Q8GYC1|IDD4_ARATH Protein indeterminate-domain 4, chloroplastic;best_blast_hit_trembl_plants=tr|A0A1J7HHK3|A0A1J7HHK3_LUPAN Uncharacterized protein LjG1.1_chr2 PGSB three_prime_UTR 5010842 5011157 . - . , Zinc finger protein, putative;interpro_id=N.A.;gene_ontology_id=GO:0003676, GO:0046872;best_blast_hit_tair=AT2G02080.1 indeterminate(ID)-domain 4;best_blast_hit_sprot=sp|Q8GYC1|IDD4_ARATH Protein indeterminate-domain 4, chloroplastic;best_blast_hit_trembl_plants=tr|A0A1J7HHK3|A0A1J7HHK3_LUPAN Uncharacterized protein LjG1.1_chr2 PGSB three_prime_UTR 5010842 5011157 . - . , Zinc finger protein, putative;interpro_id=IPR022755 (Zinc finger%2C double-stranded RNA binding);gene_ontology_id=GO:0003676, GO:0046872;best_blast_hit_tair=AT2G02080.1 indeterminate(ID)-domain 4;best_blast_hit_sprot=sp|Q8GYC1|IDD4_ARATH Protein indeterminate-domain 4, chloroplastic;best_blast_hit_trembl_plants=tr|A0A1J7HHK3|A0A1J7HHK3_LUPAN Uncharacterized protein LjG1.1_chr2 PGSB three_prime_UTR 5010859 5011157 . - . , Zinc finger protein, putative;interpro_id=N.A.;gene_ontology_id=GO:0003676, GO:0046872;best_blast_hit_tair=AT2G02080.1 indeterminate(ID)-domain 4;best_blast_hit_sprot=sp|Q8GYC1|IDD4_ARATH Protein indeterminate-domain 4, chloroplastic;best_blast_hit_trembl_plants=tr|A0A1J7HHK3|A0A1J7HHK3_LUPAN Uncharacterized protein LjG1.1_chr2 PGSB three_prime_UTR 5010859 5011157 . - . , Zinc finger family protein;interpro_id=IPR022755 (Zinc finger%2C double-stranded RNA binding);gene_ontology_id=GO:0003676, GO:0046872;best_blast_hit_tair=AT2G02080.1 indeterminate(ID)-domain 4;best_blast_hit_sprot=sp|Q8GYC1|IDD4_ARATH Protein indeterminate-domain 4, chloroplastic;best_blast_hit_trembl_plants=tr|A0A1J7HHK3|A0A1J7HHK3_LUPAN Uncharacterized protein LjG1.1_chr2 PGSB three_prime_UTR 5010859 5011157 . - . , Zinc finger protein, putative;interpro_id=N.A.;gene_ontology_id=GO:0003676, GO:0046872;best_blast_hit_tair=AT2G02080.1 indeterminate(ID)-domain 4;best_blast_hit_sprot=sp|Q8GYC1|IDD4_ARATH Protein indeterminate-domain 4, chloroplastic;best_blast_hit_trembl_plants=tr|A0A1J7HHK3|A0A1J7HHK3_LUPAN Uncharacterized protein LjG1.1_chr2 PGSB three_prime_UTR 5010873 5011157 . - . , Zinc finger protein, putative;interpro_id=IPR022755 (Zinc finger%2C double-stranded RNA binding);gene_ontology_id=GO:0003676, GO:0046872;best_blast_hit_tair=AT2G02080.1 indeterminate(ID)-domain 4;best_blast_hit_sprot=sp|Q8GYC1|IDD4_ARATH Protein indeterminate-domain 4, chloroplastic;best_blast_hit_trembl_plants=tr|A0A068UDX2|A0A068UDX2_COFCA Uncharacterized protein LjG1.1_chr2 PGSB exon 5015232 5015615 . - . , Zinc finger protein, putative;interpro_id=IPR022755 (Zinc finger%2C double-stranded RNA binding);gene_ontology_id=GO:0003676, GO:0046872;best_blast_hit_tair=AT2G02080.1 indeterminate(ID)-domain 4;best_blast_hit_sprot=sp|Q8GYC1|IDD4_ARATH Protein indeterminate-domain 4, chloroplastic;best_blast_hit_trembl_plants=tr|A0A1D1Z485|A0A1D1Z485_9ARAE Zinc finger protein MAGPIE LjG1.1_chr2 PGSB three_prime_UTR 5019915 5019926 . - .	Zinc finger family protein; TAIR: AT2G02080.1 indeterminate(ID)-domain 4; Swiss-Prot: sp|Q8GYC1|IDD4_ARATH Protein indeterminate-domain 4, chloroplastic; TrEMBL-Plants: tr|A0A1J7HHK3|A0A1J7HHK3_LUPAN Uncharacterized protein; Found in the gene: LotjaGi2g1v0013800, Zinc finger protein, putative; TAIR: AT2G02080.1 indeterminate(ID)-domain 4; Swiss-Prot: sp|Q8GYC1|IDD4_ARATH Protein indeterminate-domain 4, chloroplastic; TrEMBL-Plants: tr|A0A068UDX2|A0A068UDX2_COFCA Uncharacterized protein; Found in the gene: LotjaGi2g1v0013800, Zinc finger protein, putative; TAIR: AT2G02080.1 indeterminate(ID)-domain 4; Swiss-Prot: sp|Q8GYC1|IDD4_ARATH Protein indeterminate-domain 4, chloroplastic; TrEMBL-Plants: tr|A0A1D1Z485|A0A1D1Z485_9ARAE Zinc finger protein MAGPIE; Found in the gene: LotjaGi2g1v0013800, Zinc finger protein, putative; TAIR: AT2G02080.1 indeterminate(ID)-domain 4; Swiss-Prot: sp|Q8GYC1|IDD4_ARATH Protein indeterminate-domain 4, chloroplastic; TrEMBL-Plants: tr|A0A1J7HHK3|A0A1J7HHK3_LUPAN Uncharacterized protein; Found in the gene: LotjaGi2g1v0013800
LotjaGi2g1v0013800.8.nasc001	LotjaGi2g1v0013800	LotjaGi2g1v0013800	LotjaGi2g1v0013800.8.nasc001.p1																						FALSE	0.85805	779	128	0.36586	9.71863	1	0.460086	noncoding	LjG1.1_chr2	5010842	5023087	12246	-		GO:0003676, GO:0046872	Zinc finger protein, putative;interpro_id=IPR022755 (Zinc finger%2C double-stranded RNA binding);gene_ontology_id=GO:0003676, GO:0046872;best_blast_hit_tair=AT2G02080.1 indeterminate(ID)-domain 4;best_blast_hit_sprot=sp|Q8GYC1|IDD4_ARATH Protein indeterminate-domain 4, chloroplastic;best_blast_hit_trembl_plants=tr|A0A1J7HHK3|A0A1J7HHK3_LUPAN Uncharacterized protein LjG1.1_chr2 PGSB three_prime_UTR 5010842 5011157 . - . , Zinc finger protein, putative;interpro_id=N.A.;gene_ontology_id=GO:0003676, GO:0046872;best_blast_hit_tair=AT2G02080.1 indeterminate(ID)-domain 4;best_blast_hit_sprot=sp|Q8GYC1|IDD4_ARATH Protein indeterminate-domain 4, chloroplastic;best_blast_hit_trembl_plants=tr|A0A1J7HHK3|A0A1J7HHK3_LUPAN Uncharacterized protein LjG1.1_chr2 PGSB three_prime_UTR 5010842 5011157 . - . , Zinc finger protein, putative;interpro_id=IPR022755 (Zinc finger%2C double-stranded RNA binding);gene_ontology_id=GO:0003676, GO:0046872;best_blast_hit_tair=AT2G02080.1 indeterminate(ID)-domain 4;best_blast_hit_sprot=sp|Q8GYC1|IDD4_ARATH Protein indeterminate-domain 4, chloroplastic;best_blast_hit_trembl_plants=tr|A0A1J7HHK3|A0A1J7HHK3_LUPAN Uncharacterized protein LjG1.1_chr2 PGSB three_prime_UTR 5010859 5011157 . - . , Zinc finger protein, putative;interpro_id=N.A.;gene_ontology_id=GO:0003676, GO:0046872;best_blast_hit_tair=AT2G02080.1 indeterminate(ID)-domain 4;best_blast_hit_sprot=sp|Q8GYC1|IDD4_ARATH Protein indeterminate-domain 4, chloroplastic;best_blast_hit_trembl_plants=tr|A0A1J7HHK3|A0A1J7HHK3_LUPAN Uncharacterized protein LjG1.1_chr2 PGSB three_prime_UTR 5010859 5011157 . - . , Zinc finger family protein;interpro_id=IPR022755 (Zinc finger%2C double-stranded RNA binding);gene_ontology_id=GO:0003676, GO:0046872;best_blast_hit_tair=AT2G02080.1 indeterminate(ID)-domain 4;best_blast_hit_sprot=sp|Q8GYC1|IDD4_ARATH Protein indeterminate-domain 4, chloroplastic;best_blast_hit_trembl_plants=tr|A0A1J7HHK3|A0A1J7HHK3_LUPAN Uncharacterized protein LjG1.1_chr2 PGSB three_prime_UTR 5010859 5011157 . - . , Zinc finger protein, putative;interpro_id=N.A.;gene_ontology_id=GO:0003676, GO:0046872;best_blast_hit_tair=AT2G02080.1 indeterminate(ID)-domain 4;best_blast_hit_sprot=sp|Q8GYC1|IDD4_ARATH Protein indeterminate-domain 4, chloroplastic;best_blast_hit_trembl_plants=tr|A0A1J7HHK3|A0A1J7HHK3_LUPAN Uncharacterized protein LjG1.1_chr2 PGSB three_prime_UTR 5010873 5011157 . - . , Zinc finger protein, putative;interpro_id=IPR022755 (Zinc finger%2C double-stranded RNA binding);gene_ontology_id=GO:0003676, GO:0046872;best_blast_hit_tair=AT2G02080.1 indeterminate(ID)-domain 4;best_blast_hit_sprot=sp|Q8GYC1|IDD4_ARATH Protein indeterminate-domain 4, chloroplastic;best_blast_hit_trembl_plants=tr|A0A068UDX2|A0A068UDX2_COFCA Uncharacterized protein LjG1.1_chr2 PGSB exon 5015232 5015615 . - . , Zinc finger protein, putative;interpro_id=IPR022755 (Zinc finger%2C double-stranded RNA binding);gene_ontology_id=GO:0003676, GO:0046872;best_blast_hit_tair=AT2G02080.1 indeterminate(ID)-domain 4;best_blast_hit_sprot=sp|Q8GYC1|IDD4_ARATH Protein indeterminate-domain 4, chloroplastic;best_blast_hit_trembl_plants=tr|A0A1D1Z485|A0A1D1Z485_9ARAE Zinc finger protein MAGPIE LjG1.1_chr2 PGSB three_prime_UTR 5019915 5019926 . - .	Zinc finger family protein; TAIR: AT2G02080.1 indeterminate(ID)-domain 4; Swiss-Prot: sp|Q8GYC1|IDD4_ARATH Protein indeterminate-domain 4, chloroplastic; TrEMBL-Plants: tr|A0A1J7HHK3|A0A1J7HHK3_LUPAN Uncharacterized protein; Found in the gene: LotjaGi2g1v0013800, Zinc finger protein, putative; TAIR: AT2G02080.1 indeterminate(ID)-domain 4; Swiss-Prot: sp|Q8GYC1|IDD4_ARATH Protein indeterminate-domain 4, chloroplastic; TrEMBL-Plants: tr|A0A068UDX2|A0A068UDX2_COFCA Uncharacterized protein; Found in the gene: LotjaGi2g1v0013800, Zinc finger protein, putative; TAIR: AT2G02080.1 indeterminate(ID)-domain 4; Swiss-Prot: sp|Q8GYC1|IDD4_ARATH Protein indeterminate-domain 4, chloroplastic; TrEMBL-Plants: tr|A0A1D1Z485|A0A1D1Z485_9ARAE Zinc finger protein MAGPIE; Found in the gene: LotjaGi2g1v0013800, Zinc finger protein, putative; TAIR: AT2G02080.1 indeterminate(ID)-domain 4; Swiss-Prot: sp|Q8GYC1|IDD4_ARATH Protein indeterminate-domain 4, chloroplastic; TrEMBL-Plants: tr|A0A1J7HHK3|A0A1J7HHK3_LUPAN Uncharacterized protein; Found in the gene: LotjaGi2g1v0013800
LotjaGi2g1v0013900.1	LotjaGi2g1v0013900	LotjaGi2g1v0013900	LotjaGi2g1v0013900.1.p1		KOG0389	Q9ZUL5		helicase activity	sp|Q9ZUL5|CHR19_ARATH Protein CHROMATIN REMODELING 19 OS=Arabidopsis thaliana OX=3702 GN=ETL1 PE=1 SV=1		2.934E-196	0.000E+00		55.100	71.200		629	1089		112	1		711	724	TRUE	0.98765	3822	726	0.43219	5.21347	1	1	coding	LjG1.1_chr2	5057751	5078912	21162	-		GO:0005524	DNA/RNA helicase protein;interpro_id=IPR000330 (SNF2-related%2C N-terminal domain), IPR001650 (Helicase%2C C-terminal), IPR027417 (P-loop containing nucleoside triphosphate hydrolase);gene_ontology_id=N.A.;best_blast_hit_tair=AT2G02090.1 SNF2 domain-containing protein / helicase domain-containing protein;best_blast_hit_sprot=sp|Q9ZUL5|CHR19_ARATH Protein CHROMATIN REMODELING 19;best_blast_hit_trembl_plants=tr|I1NCZ8|I1NCZ8_SOYBN Uncharacterized protein LjG1.1_chr2 PGSB three_prime_UTR 5057751 5058941 . - .	DNA/RNA helicase protein; TAIR: AT2G02090.1 SNF2 domain-containing protein / helicase domain-containing protein; Swiss-Prot: sp|Q9ZUL5|CHR19_ARATH Protein CHROMATIN REMODELING 19; TrEMBL-Plants: tr|I1NCZ8|I1NCZ8_SOYBN Uncharacterized protein; Found in the gene: LotjaGi2g1v0013900	Chromo, Helicase_C, Integrase_H2C2, PF00176.29, PF00271.37, PF00385.30, PF17917.7, PF17921.7, PF24626.1, RT_RNaseH, SH3_Tf2-1, SNF2-rel_dom
LotjaGi2g1v0013900.1	LotjaGi2g1v0013900	LotjaGi2g1v0013900	LotjaGi2g1v0013900.1.p2																						FALSE	0.00015	3822	726	0.43219	5.21347	1	1	coding	LjG1.1_chr2	5057751	5078912	21162	-		GO:0005524	DNA/RNA helicase protein;interpro_id=IPR000330 (SNF2-related%2C N-terminal domain), IPR001650 (Helicase%2C C-terminal), IPR027417 (P-loop containing nucleoside triphosphate hydrolase);gene_ontology_id=N.A.;best_blast_hit_tair=AT2G02090.1 SNF2 domain-containing protein / helicase domain-containing protein;best_blast_hit_sprot=sp|Q9ZUL5|CHR19_ARATH Protein CHROMATIN REMODELING 19;best_blast_hit_trembl_plants=tr|I1NCZ8|I1NCZ8_SOYBN Uncharacterized protein LjG1.1_chr2 PGSB three_prime_UTR 5057751 5058941 . - .	DNA/RNA helicase protein; TAIR: AT2G02090.1 SNF2 domain-containing protein / helicase domain-containing protein; Swiss-Prot: sp|Q9ZUL5|CHR19_ARATH Protein CHROMATIN REMODELING 19; TrEMBL-Plants: tr|I1NCZ8|I1NCZ8_SOYBN Uncharacterized protein; Found in the gene: LotjaGi2g1v0013900	Chromo, Helicase_C, Integrase_H2C2, PF00176.29, PF00271.37, PF00385.30, PF17917.7, PF17921.7, PF24626.1, RT_RNaseH, SH3_Tf2-1, SNF2-rel_dom
LotjaGi2g1v0013900.1.nasc001	LotjaGi2g1v0013900	LotjaGi2g1v0013900	LotjaGi2g1v0013900.1.nasc001.p1																						TRUE	0.99859	1040	158	0.44757	4.13608	1	0.995515	coding	LjG1.1_chr2	5057751	5078912	21162	-		GO:0005524	DNA/RNA helicase protein;interpro_id=IPR000330 (SNF2-related%2C N-terminal domain), IPR001650 (Helicase%2C C-terminal), IPR027417 (P-loop containing nucleoside triphosphate hydrolase);gene_ontology_id=N.A.;best_blast_hit_tair=AT2G02090.1 SNF2 domain-containing protein / helicase domain-containing protein;best_blast_hit_sprot=sp|Q9ZUL5|CHR19_ARATH Protein CHROMATIN REMODELING 19;best_blast_hit_trembl_plants=tr|I1NCZ8|I1NCZ8_SOYBN Uncharacterized protein LjG1.1_chr2 PGSB three_prime_UTR 5057751 5058941 . - .	DNA/RNA helicase protein; TAIR: AT2G02090.1 SNF2 domain-containing protein / helicase domain-containing protein; Swiss-Prot: sp|Q9ZUL5|CHR19_ARATH Protein CHROMATIN REMODELING 19; TrEMBL-Plants: tr|I1NCZ8|I1NCZ8_SOYBN Uncharacterized protein; Found in the gene: LotjaGi2g1v0013900	Chromo, Helicase_C, Integrase_H2C2, PF00176.29, PF00271.37, PF00385.30, PF17917.7, PF17921.7, PF24626.1, RT_RNaseH, SH3_Tf2-1, SNF2-rel_dom
LotjaGi2g1v0013900.1.nasc001	LotjaGi2g1v0013900	LotjaGi2g1v0013900	LotjaGi2g1v0013900.1.nasc001.p2																						FALSE	0.00015	1040	158	0.44757	4.13608	1	0.995515	coding	LjG1.1_chr2	5057751	5078912	21162	-		GO:0005524	DNA/RNA helicase protein;interpro_id=IPR000330 (SNF2-related%2C N-terminal domain), IPR001650 (Helicase%2C C-terminal), IPR027417 (P-loop containing nucleoside triphosphate hydrolase);gene_ontology_id=N.A.;best_blast_hit_tair=AT2G02090.1 SNF2 domain-containing protein / helicase domain-containing protein;best_blast_hit_sprot=sp|Q9ZUL5|CHR19_ARATH Protein CHROMATIN REMODELING 19;best_blast_hit_trembl_plants=tr|I1NCZ8|I1NCZ8_SOYBN Uncharacterized protein LjG1.1_chr2 PGSB three_prime_UTR 5057751 5058941 . - .	DNA/RNA helicase protein; TAIR: AT2G02090.1 SNF2 domain-containing protein / helicase domain-containing protein; Swiss-Prot: sp|Q9ZUL5|CHR19_ARATH Protein CHROMATIN REMODELING 19; TrEMBL-Plants: tr|I1NCZ8|I1NCZ8_SOYBN Uncharacterized protein; Found in the gene: LotjaGi2g1v0013900	Chromo, Helicase_C, Integrase_H2C2, PF00176.29, PF00271.37, PF00385.30, PF17917.7, PF17921.7, PF24626.1, RT_RNaseH, SH3_Tf2-1, SNF2-rel_dom
LotjaGi2g1v0013900.1.nasc002	LotjaGi2g1v0013900	LotjaGi2g1v0013900	LotjaGi2g1v0013900.1.nasc002.p1																						TRUE	0.98573	1666	243	0.42013	4.15001	1	0.999982	coding	LjG1.1_chr2	5057751	5078912	21162	-		GO:0005524	DNA/RNA helicase protein;interpro_id=IPR000330 (SNF2-related%2C N-terminal domain), IPR001650 (Helicase%2C C-terminal), IPR027417 (P-loop containing nucleoside triphosphate hydrolase);gene_ontology_id=N.A.;best_blast_hit_tair=AT2G02090.1 SNF2 domain-containing protein / helicase domain-containing protein;best_blast_hit_sprot=sp|Q9ZUL5|CHR19_ARATH Protein CHROMATIN REMODELING 19;best_blast_hit_trembl_plants=tr|I1NCZ8|I1NCZ8_SOYBN Uncharacterized protein LjG1.1_chr2 PGSB three_prime_UTR 5057751 5058941 . - .	DNA/RNA helicase protein; TAIR: AT2G02090.1 SNF2 domain-containing protein / helicase domain-containing protein; Swiss-Prot: sp|Q9ZUL5|CHR19_ARATH Protein CHROMATIN REMODELING 19; TrEMBL-Plants: tr|I1NCZ8|I1NCZ8_SOYBN Uncharacterized protein; Found in the gene: LotjaGi2g1v0013900	Chromo, Helicase_C, Integrase_H2C2, PF00176.29, PF00271.37, PF00385.30, PF17917.7, PF17921.7, PF24626.1, RT_RNaseH, SH3_Tf2-1, SNF2-rel_dom
LotjaGi2g1v0013900.1.nasc002	LotjaGi2g1v0013900	LotjaGi2g1v0013900	LotjaGi2g1v0013900.1.nasc002.p2																						FALSE	0.00015	1666	243	0.42013	4.15001	1	0.999982	coding	LjG1.1_chr2	5057751	5078912	21162	-		GO:0005524	DNA/RNA helicase protein;interpro_id=IPR000330 (SNF2-related%2C N-terminal domain), IPR001650 (Helicase%2C C-terminal), IPR027417 (P-loop containing nucleoside triphosphate hydrolase);gene_ontology_id=N.A.;best_blast_hit_tair=AT2G02090.1 SNF2 domain-containing protein / helicase domain-containing protein;best_blast_hit_sprot=sp|Q9ZUL5|CHR19_ARATH Protein CHROMATIN REMODELING 19;best_blast_hit_trembl_plants=tr|I1NCZ8|I1NCZ8_SOYBN Uncharacterized protein LjG1.1_chr2 PGSB three_prime_UTR 5057751 5058941 . - .	DNA/RNA helicase protein; TAIR: AT2G02090.1 SNF2 domain-containing protein / helicase domain-containing protein; Swiss-Prot: sp|Q9ZUL5|CHR19_ARATH Protein CHROMATIN REMODELING 19; TrEMBL-Plants: tr|I1NCZ8|I1NCZ8_SOYBN Uncharacterized protein; Found in the gene: LotjaGi2g1v0013900	Chromo, Helicase_C, Integrase_H2C2, PF00176.29, PF00271.37, PF00385.30, PF17917.7, PF17921.7, PF24626.1, RT_RNaseH, SH3_Tf2-1, SNF2-rel_dom
LotjaGi2g1v0013900.1.nasc003	LotjaGi2g1v0013900	LotjaGi2g1v0013900	LotjaGi2g1v0013900.1.nasc003.p1																						TRUE	0.99442	1183	223	0.43807	4.11477	1	0.999948	coding	LjG1.1_chr2	5057751	5078912	21162	-		GO:0005524	DNA/RNA helicase protein;interpro_id=IPR000330 (SNF2-related%2C N-terminal domain), IPR001650 (Helicase%2C C-terminal), IPR027417 (P-loop containing nucleoside triphosphate hydrolase);gene_ontology_id=N.A.;best_blast_hit_tair=AT2G02090.1 SNF2 domain-containing protein / helicase domain-containing protein;best_blast_hit_sprot=sp|Q9ZUL5|CHR19_ARATH Protein CHROMATIN REMODELING 19;best_blast_hit_trembl_plants=tr|I1NCZ8|I1NCZ8_SOYBN Uncharacterized protein LjG1.1_chr2 PGSB three_prime_UTR 5057751 5058941 . - .	DNA/RNA helicase protein; TAIR: AT2G02090.1 SNF2 domain-containing protein / helicase domain-containing protein; Swiss-Prot: sp|Q9ZUL5|CHR19_ARATH Protein CHROMATIN REMODELING 19; TrEMBL-Plants: tr|I1NCZ8|I1NCZ8_SOYBN Uncharacterized protein; Found in the gene: LotjaGi2g1v0013900	Chromo, Helicase_C, Integrase_H2C2, PF00176.29, PF00271.37, PF00385.30, PF17917.7, PF17921.7, PF24626.1, RT_RNaseH, SH3_Tf2-1, SNF2-rel_dom
LotjaGi2g1v0013900.1.nasc003	LotjaGi2g1v0013900	LotjaGi2g1v0013900	LotjaGi2g1v0013900.1.nasc003.p2																						FALSE	0.00015	1183	223	0.43807	4.11477	1	0.999948	coding	LjG1.1_chr2	5057751	5078912	21162	-		GO:0005524	DNA/RNA helicase protein;interpro_id=IPR000330 (SNF2-related%2C N-terminal domain), IPR001650 (Helicase%2C C-terminal), IPR027417 (P-loop containing nucleoside triphosphate hydrolase);gene_ontology_id=N.A.;best_blast_hit_tair=AT2G02090.1 SNF2 domain-containing protein / helicase domain-containing protein;best_blast_hit_sprot=sp|Q9ZUL5|CHR19_ARATH Protein CHROMATIN REMODELING 19;best_blast_hit_trembl_plants=tr|I1NCZ8|I1NCZ8_SOYBN Uncharacterized protein LjG1.1_chr2 PGSB three_prime_UTR 5057751 5058941 . - .	DNA/RNA helicase protein; TAIR: AT2G02090.1 SNF2 domain-containing protein / helicase domain-containing protein; Swiss-Prot: sp|Q9ZUL5|CHR19_ARATH Protein CHROMATIN REMODELING 19; TrEMBL-Plants: tr|I1NCZ8|I1NCZ8_SOYBN Uncharacterized protein; Found in the gene: LotjaGi2g1v0013900	Chromo, Helicase_C, Integrase_H2C2, PF00176.29, PF00271.37, PF00385.30, PF17917.7, PF17921.7, PF24626.1, RT_RNaseH, SH3_Tf2-1, SNF2-rel_dom
LotjaGi2g1v0013900.1.nasc004	LotjaGi2g1v0013900	LotjaGi2g1v0013900	LotjaGi2g1v0013900.1.nasc004.p2																						FALSE	0.00015	1418	313	0.43807	4.48615	1	1	coding	LjG1.1_chr2	5057751	5078912	21162	-		GO:0005524	DNA/RNA helicase protein;interpro_id=IPR000330 (SNF2-related%2C N-terminal domain), IPR001650 (Helicase%2C C-terminal), IPR027417 (P-loop containing nucleoside triphosphate hydrolase);gene_ontology_id=N.A.;best_blast_hit_tair=AT2G02090.1 SNF2 domain-containing protein / helicase domain-containing protein;best_blast_hit_sprot=sp|Q9ZUL5|CHR19_ARATH Protein CHROMATIN REMODELING 19;best_blast_hit_trembl_plants=tr|I1NCZ8|I1NCZ8_SOYBN Uncharacterized protein LjG1.1_chr2 PGSB three_prime_UTR 5057751 5058941 . - .	DNA/RNA helicase protein; TAIR: AT2G02090.1 SNF2 domain-containing protein / helicase domain-containing protein; Swiss-Prot: sp|Q9ZUL5|CHR19_ARATH Protein CHROMATIN REMODELING 19; TrEMBL-Plants: tr|I1NCZ8|I1NCZ8_SOYBN Uncharacterized protein; Found in the gene: LotjaGi2g1v0013900	Chromo, Helicase_C, Integrase_H2C2, PF00176.29, PF00271.37, PF00385.30, PF17917.7, PF17921.7, PF24626.1, RT_RNaseH, SH3_Tf2-1, SNF2-rel_dom
LotjaGi2g1v0013900.1.nasc004	LotjaGi2g1v0013900	LotjaGi2g1v0013900	LotjaGi2g1v0013900.1.nasc004.p1																						TRUE	0.98417	1418	313	0.43807	4.48615	1	1	coding	LjG1.1_chr2	5057751	5078912	21162	-		GO:0005524	DNA/RNA helicase protein;interpro_id=IPR000330 (SNF2-related%2C N-terminal domain), IPR001650 (Helicase%2C C-terminal), IPR027417 (P-loop containing nucleoside triphosphate hydrolase);gene_ontology_id=N.A.;best_blast_hit_tair=AT2G02090.1 SNF2 domain-containing protein / helicase domain-containing protein;best_blast_hit_sprot=sp|Q9ZUL5|CHR19_ARATH Protein CHROMATIN REMODELING 19;best_blast_hit_trembl_plants=tr|I1NCZ8|I1NCZ8_SOYBN Uncharacterized protein LjG1.1_chr2 PGSB three_prime_UTR 5057751 5058941 . - .	DNA/RNA helicase protein; TAIR: AT2G02090.1 SNF2 domain-containing protein / helicase domain-containing protein; Swiss-Prot: sp|Q9ZUL5|CHR19_ARATH Protein CHROMATIN REMODELING 19; TrEMBL-Plants: tr|I1NCZ8|I1NCZ8_SOYBN Uncharacterized protein; Found in the gene: LotjaGi2g1v0013900	Chromo, Helicase_C, Integrase_H2C2, PF00176.29, PF00271.37, PF00385.30, PF17917.7, PF17921.7, PF24626.1, RT_RNaseH, SH3_Tf2-1, SNF2-rel_dom
LotjaGi2g1v0013900.1.nasc005	LotjaGi2g1v0013900	LotjaGi2g1v0013900	LotjaGi2g1v0013900.1.nasc005.p1																						TRUE	0.96283	3426	381	0.42842	4.81076	1	1	coding	LjG1.1_chr2	5057751	5078912	21162	-		GO:0005524	DNA/RNA helicase protein;interpro_id=IPR000330 (SNF2-related%2C N-terminal domain), IPR001650 (Helicase%2C C-terminal), IPR027417 (P-loop containing nucleoside triphosphate hydrolase);gene_ontology_id=N.A.;best_blast_hit_tair=AT2G02090.1 SNF2 domain-containing protein / helicase domain-containing protein;best_blast_hit_sprot=sp|Q9ZUL5|CHR19_ARATH Protein CHROMATIN REMODELING 19;best_blast_hit_trembl_plants=tr|I1NCZ8|I1NCZ8_SOYBN Uncharacterized protein LjG1.1_chr2 PGSB three_prime_UTR 5057751 5058941 . - .	DNA/RNA helicase protein; TAIR: AT2G02090.1 SNF2 domain-containing protein / helicase domain-containing protein; Swiss-Prot: sp|Q9ZUL5|CHR19_ARATH Protein CHROMATIN REMODELING 19; TrEMBL-Plants: tr|I1NCZ8|I1NCZ8_SOYBN Uncharacterized protein; Found in the gene: LotjaGi2g1v0013900	Chromo, Helicase_C, Integrase_H2C2, PF00176.29, PF00271.37, PF00385.30, PF17917.7, PF17921.7, PF24626.1, RT_RNaseH, SH3_Tf2-1, SNF2-rel_dom
LotjaGi2g1v0013900.1.nasc005	LotjaGi2g1v0013900	LotjaGi2g1v0013900	LotjaGi2g1v0013900.1.nasc005.p2																						FALSE	0.00015	3426	381	0.42842	4.81076	1	1	coding	LjG1.1_chr2	5057751	5078912	21162	-		GO:0005524	DNA/RNA helicase protein;interpro_id=IPR000330 (SNF2-related%2C N-terminal domain), IPR001650 (Helicase%2C C-terminal), IPR027417 (P-loop containing nucleoside triphosphate hydrolase);gene_ontology_id=N.A.;best_blast_hit_tair=AT2G02090.1 SNF2 domain-containing protein / helicase domain-containing protein;best_blast_hit_sprot=sp|Q9ZUL5|CHR19_ARATH Protein CHROMATIN REMODELING 19;best_blast_hit_trembl_plants=tr|I1NCZ8|I1NCZ8_SOYBN Uncharacterized protein LjG1.1_chr2 PGSB three_prime_UTR 5057751 5058941 . - .	DNA/RNA helicase protein; TAIR: AT2G02090.1 SNF2 domain-containing protein / helicase domain-containing protein; Swiss-Prot: sp|Q9ZUL5|CHR19_ARATH Protein CHROMATIN REMODELING 19; TrEMBL-Plants: tr|I1NCZ8|I1NCZ8_SOYBN Uncharacterized protein; Found in the gene: LotjaGi2g1v0013900	Chromo, Helicase_C, Integrase_H2C2, PF00176.29, PF00271.37, PF00385.30, PF17917.7, PF17921.7, PF24626.1, RT_RNaseH, SH3_Tf2-1, SNF2-rel_dom
LotjaGi2g1v0013900.1.nasc006	LotjaGi2g1v0013900	LotjaGi2g1v0013900	LotjaGi2g1v0013900.1.nasc006.p2																						FALSE	0.00015	1845	423	0.45329	4.81133	1	1	coding	LjG1.1_chr2	5057751	5078912	21162	-		GO:0005524	DNA/RNA helicase protein;interpro_id=IPR000330 (SNF2-related%2C N-terminal domain), IPR001650 (Helicase%2C C-terminal), IPR027417 (P-loop containing nucleoside triphosphate hydrolase);gene_ontology_id=N.A.;best_blast_hit_tair=AT2G02090.1 SNF2 domain-containing protein / helicase domain-containing protein;best_blast_hit_sprot=sp|Q9ZUL5|CHR19_ARATH Protein CHROMATIN REMODELING 19;best_blast_hit_trembl_plants=tr|I1NCZ8|I1NCZ8_SOYBN Uncharacterized protein LjG1.1_chr2 PGSB three_prime_UTR 5057751 5058941 . - .	DNA/RNA helicase protein; TAIR: AT2G02090.1 SNF2 domain-containing protein / helicase domain-containing protein; Swiss-Prot: sp|Q9ZUL5|CHR19_ARATH Protein CHROMATIN REMODELING 19; TrEMBL-Plants: tr|I1NCZ8|I1NCZ8_SOYBN Uncharacterized protein; Found in the gene: LotjaGi2g1v0013900	Chromo, Helicase_C, Integrase_H2C2, PF00176.29, PF00271.37, PF00385.30, PF17917.7, PF17921.7, PF24626.1, RT_RNaseH, SH3_Tf2-1, SNF2-rel_dom
LotjaGi2g1v0013900.1.nasc006	LotjaGi2g1v0013900	LotjaGi2g1v0013900	LotjaGi2g1v0013900.1.nasc006.p1																						TRUE	0.9668	1845	423	0.45329	4.81133	1	1	coding	LjG1.1_chr2	5057751	5078912	21162	-		GO:0005524	DNA/RNA helicase protein;interpro_id=IPR000330 (SNF2-related%2C N-terminal domain), IPR001650 (Helicase%2C C-terminal), IPR027417 (P-loop containing nucleoside triphosphate hydrolase);gene_ontology_id=N.A.;best_blast_hit_tair=AT2G02090.1 SNF2 domain-containing protein / helicase domain-containing protein;best_blast_hit_sprot=sp|Q9ZUL5|CHR19_ARATH Protein CHROMATIN REMODELING 19;best_blast_hit_trembl_plants=tr|I1NCZ8|I1NCZ8_SOYBN Uncharacterized protein LjG1.1_chr2 PGSB three_prime_UTR 5057751 5058941 . - .	DNA/RNA helicase protein; TAIR: AT2G02090.1 SNF2 domain-containing protein / helicase domain-containing protein; Swiss-Prot: sp|Q9ZUL5|CHR19_ARATH Protein CHROMATIN REMODELING 19; TrEMBL-Plants: tr|I1NCZ8|I1NCZ8_SOYBN Uncharacterized protein; Found in the gene: LotjaGi2g1v0013900	Chromo, Helicase_C, Integrase_H2C2, PF00176.29, PF00271.37, PF00385.30, PF17917.7, PF17921.7, PF24626.1, RT_RNaseH, SH3_Tf2-1, SNF2-rel_dom
LotjaGi2g1v0013900.1.nasc007	LotjaGi2g1v0013900	LotjaGi2g1v0013900	LotjaGi2g1v0013900.1.nasc007.p1																						TRUE	0.98108	1974	488	0.45175	4.98861	1	1	coding	LjG1.1_chr2	5057751	5078912	21162	-		GO:0005524	DNA/RNA helicase protein;interpro_id=IPR000330 (SNF2-related%2C N-terminal domain), IPR001650 (Helicase%2C C-terminal), IPR027417 (P-loop containing nucleoside triphosphate hydrolase);gene_ontology_id=N.A.;best_blast_hit_tair=AT2G02090.1 SNF2 domain-containing protein / helicase domain-containing protein;best_blast_hit_sprot=sp|Q9ZUL5|CHR19_ARATH Protein CHROMATIN REMODELING 19;best_blast_hit_trembl_plants=tr|I1NCZ8|I1NCZ8_SOYBN Uncharacterized protein LjG1.1_chr2 PGSB three_prime_UTR 5057751 5058941 . - .	DNA/RNA helicase protein; TAIR: AT2G02090.1 SNF2 domain-containing protein / helicase domain-containing protein; Swiss-Prot: sp|Q9ZUL5|CHR19_ARATH Protein CHROMATIN REMODELING 19; TrEMBL-Plants: tr|I1NCZ8|I1NCZ8_SOYBN Uncharacterized protein; Found in the gene: LotjaGi2g1v0013900	Chromo, Helicase_C, Integrase_H2C2, PF00176.29, PF00271.37, PF00385.30, PF17917.7, PF17921.7, PF24626.1, RT_RNaseH, SH3_Tf2-1, SNF2-rel_dom
LotjaGi2g1v0013900.1.nasc007	LotjaGi2g1v0013900	LotjaGi2g1v0013900	LotjaGi2g1v0013900.1.nasc007.p2																						FALSE	0.00015	1974	488	0.45175	4.98861	1	1	coding	LjG1.1_chr2	5057751	5078912	21162	-		GO:0005524	DNA/RNA helicase protein;interpro_id=IPR000330 (SNF2-related%2C N-terminal domain), IPR001650 (Helicase%2C C-terminal), IPR027417 (P-loop containing nucleoside triphosphate hydrolase);gene_ontology_id=N.A.;best_blast_hit_tair=AT2G02090.1 SNF2 domain-containing protein / helicase domain-containing protein;best_blast_hit_sprot=sp|Q9ZUL5|CHR19_ARATH Protein CHROMATIN REMODELING 19;best_blast_hit_trembl_plants=tr|I1NCZ8|I1NCZ8_SOYBN Uncharacterized protein LjG1.1_chr2 PGSB three_prime_UTR 5057751 5058941 . - .	DNA/RNA helicase protein; TAIR: AT2G02090.1 SNF2 domain-containing protein / helicase domain-containing protein; Swiss-Prot: sp|Q9ZUL5|CHR19_ARATH Protein CHROMATIN REMODELING 19; TrEMBL-Plants: tr|I1NCZ8|I1NCZ8_SOYBN Uncharacterized protein; Found in the gene: LotjaGi2g1v0013900	Chromo, Helicase_C, Integrase_H2C2, PF00176.29, PF00271.37, PF00385.30, PF17917.7, PF17921.7, PF24626.1, RT_RNaseH, SH3_Tf2-1, SNF2-rel_dom
LotjaGi2g1v0013900.1.nasc008	LotjaGi2g1v0013900	LotjaGi2g1v0013900	LotjaGi2g1v0013900.1.nasc008.p7																						TRUE	0.99638	10610	655	0.33833	9.14511	1	1	coding	LjG1.1_chr2	5057751	5078912	21162	-		GO:0005524	DNA/RNA helicase protein;interpro_id=IPR000330 (SNF2-related%2C N-terminal domain), IPR001650 (Helicase%2C C-terminal), IPR027417 (P-loop containing nucleoside triphosphate hydrolase);gene_ontology_id=N.A.;best_blast_hit_tair=AT2G02090.1 SNF2 domain-containing protein / helicase domain-containing protein;best_blast_hit_sprot=sp|Q9ZUL5|CHR19_ARATH Protein CHROMATIN REMODELING 19;best_blast_hit_trembl_plants=tr|I1NCZ8|I1NCZ8_SOYBN Uncharacterized protein LjG1.1_chr2 PGSB three_prime_UTR 5057751 5058941 . - .	DNA/RNA helicase protein; TAIR: AT2G02090.1 SNF2 domain-containing protein / helicase domain-containing protein; Swiss-Prot: sp|Q9ZUL5|CHR19_ARATH Protein CHROMATIN REMODELING 19; TrEMBL-Plants: tr|I1NCZ8|I1NCZ8_SOYBN Uncharacterized protein; Found in the gene: LotjaGi2g1v0013900	Chromo, Helicase_C, Integrase_H2C2, PF00176.29, PF00271.37, PF00385.30, PF17917.7, PF17921.7, PF24626.1, RT_RNaseH, SH3_Tf2-1, SNF2-rel_dom
LotjaGi2g1v0013900.1.nasc008	LotjaGi2g1v0013900	LotjaGi2g1v0013900	LotjaGi2g1v0013900.1.nasc008.p1																						TRUE	0.98367	10610	655	0.33833	9.14511	1	1	coding	LjG1.1_chr2	5057751	5078912	21162	-		GO:0005524	DNA/RNA helicase protein;interpro_id=IPR000330 (SNF2-related%2C N-terminal domain), IPR001650 (Helicase%2C C-terminal), IPR027417 (P-loop containing nucleoside triphosphate hydrolase);gene_ontology_id=N.A.;best_blast_hit_tair=AT2G02090.1 SNF2 domain-containing protein / helicase domain-containing protein;best_blast_hit_sprot=sp|Q9ZUL5|CHR19_ARATH Protein CHROMATIN REMODELING 19;best_blast_hit_trembl_plants=tr|I1NCZ8|I1NCZ8_SOYBN Uncharacterized protein LjG1.1_chr2 PGSB three_prime_UTR 5057751 5058941 . - .	DNA/RNA helicase protein; TAIR: AT2G02090.1 SNF2 domain-containing protein / helicase domain-containing protein; Swiss-Prot: sp|Q9ZUL5|CHR19_ARATH Protein CHROMATIN REMODELING 19; TrEMBL-Plants: tr|I1NCZ8|I1NCZ8_SOYBN Uncharacterized protein; Found in the gene: LotjaGi2g1v0013900	Chromo, Helicase_C, Integrase_H2C2, PF00176.29, PF00271.37, PF00385.30, PF17917.7, PF17921.7, PF24626.1, RT_RNaseH, SH3_Tf2-1, SNF2-rel_dom
LotjaGi2g1v0013900.1.nasc008	LotjaGi2g1v0013900	LotjaGi2g1v0013900	LotjaGi2g1v0013900.1.nasc008.p2																						TRUE	0.99873	10610	655	0.33833	9.14511	1	1	coding	LjG1.1_chr2	5057751	5078912	21162	-		GO:0005524	DNA/RNA helicase protein;interpro_id=IPR000330 (SNF2-related%2C N-terminal domain), IPR001650 (Helicase%2C C-terminal), IPR027417 (P-loop containing nucleoside triphosphate hydrolase);gene_ontology_id=N.A.;best_blast_hit_tair=AT2G02090.1 SNF2 domain-containing protein / helicase domain-containing protein;best_blast_hit_sprot=sp|Q9ZUL5|CHR19_ARATH Protein CHROMATIN REMODELING 19;best_blast_hit_trembl_plants=tr|I1NCZ8|I1NCZ8_SOYBN Uncharacterized protein LjG1.1_chr2 PGSB three_prime_UTR 5057751 5058941 . - .	DNA/RNA helicase protein; TAIR: AT2G02090.1 SNF2 domain-containing protein / helicase domain-containing protein; Swiss-Prot: sp|Q9ZUL5|CHR19_ARATH Protein CHROMATIN REMODELING 19; TrEMBL-Plants: tr|I1NCZ8|I1NCZ8_SOYBN Uncharacterized protein; Found in the gene: LotjaGi2g1v0013900	Chromo, Helicase_C, Integrase_H2C2, PF00176.29, PF00271.37, PF00385.30, PF17917.7, PF17921.7, PF24626.1, RT_RNaseH, SH3_Tf2-1, SNF2-rel_dom
LotjaGi2g1v0013900.1.nasc008	LotjaGi2g1v0013900	LotjaGi2g1v0013900	LotjaGi2g1v0013900.1.nasc008.p5																						TRUE	0.99863	10610	655	0.33833	9.14511	1	1	coding	LjG1.1_chr2	5057751	5078912	21162	-		GO:0005524	DNA/RNA helicase protein;interpro_id=IPR000330 (SNF2-related%2C N-terminal domain), IPR001650 (Helicase%2C C-terminal), IPR027417 (P-loop containing nucleoside triphosphate hydrolase);gene_ontology_id=N.A.;best_blast_hit_tair=AT2G02090.1 SNF2 domain-containing protein / helicase domain-containing protein;best_blast_hit_sprot=sp|Q9ZUL5|CHR19_ARATH Protein CHROMATIN REMODELING 19;best_blast_hit_trembl_plants=tr|I1NCZ8|I1NCZ8_SOYBN Uncharacterized protein LjG1.1_chr2 PGSB three_prime_UTR 5057751 5058941 . - .	DNA/RNA helicase protein; TAIR: AT2G02090.1 SNF2 domain-containing protein / helicase domain-containing protein; Swiss-Prot: sp|Q9ZUL5|CHR19_ARATH Protein CHROMATIN REMODELING 19; TrEMBL-Plants: tr|I1NCZ8|I1NCZ8_SOYBN Uncharacterized protein; Found in the gene: LotjaGi2g1v0013900	Chromo, Helicase_C, Integrase_H2C2, PF00176.29, PF00271.37, PF00385.30, PF17917.7, PF17921.7, PF24626.1, RT_RNaseH, SH3_Tf2-1, SNF2-rel_dom
LotjaGi2g1v0013900.1.nasc008	LotjaGi2g1v0013900	LotjaGi2g1v0013900	LotjaGi2g1v0013900.1.nasc008.p4																						TRUE	0.99736	10610	655	0.33833	9.14511	1	1	coding	LjG1.1_chr2	5057751	5078912	21162	-		GO:0005524	DNA/RNA helicase protein;interpro_id=IPR000330 (SNF2-related%2C N-terminal domain), IPR001650 (Helicase%2C C-terminal), IPR027417 (P-loop containing nucleoside triphosphate hydrolase);gene_ontology_id=N.A.;best_blast_hit_tair=AT2G02090.1 SNF2 domain-containing protein / helicase domain-containing protein;best_blast_hit_sprot=sp|Q9ZUL5|CHR19_ARATH Protein CHROMATIN REMODELING 19;best_blast_hit_trembl_plants=tr|I1NCZ8|I1NCZ8_SOYBN Uncharacterized protein LjG1.1_chr2 PGSB three_prime_UTR 5057751 5058941 . - .	DNA/RNA helicase protein; TAIR: AT2G02090.1 SNF2 domain-containing protein / helicase domain-containing protein; Swiss-Prot: sp|Q9ZUL5|CHR19_ARATH Protein CHROMATIN REMODELING 19; TrEMBL-Plants: tr|I1NCZ8|I1NCZ8_SOYBN Uncharacterized protein; Found in the gene: LotjaGi2g1v0013900	Chromo, Helicase_C, Integrase_H2C2, PF00176.29, PF00271.37, PF00385.30, PF17917.7, PF17921.7, PF24626.1, RT_RNaseH, SH3_Tf2-1, SNF2-rel_dom
LotjaGi2g1v0013900.1.nasc008	LotjaGi2g1v0013900	LotjaGi2g1v0013900	LotjaGi2g1v0013900.1.nasc008.p3																						FALSE	0.00015	10610	655	0.33833	9.14511	1	1	coding	LjG1.1_chr2	5057751	5078912	21162	-		GO:0005524	DNA/RNA helicase protein;interpro_id=IPR000330 (SNF2-related%2C N-terminal domain), IPR001650 (Helicase%2C C-terminal), IPR027417 (P-loop containing nucleoside triphosphate hydrolase);gene_ontology_id=N.A.;best_blast_hit_tair=AT2G02090.1 SNF2 domain-containing protein / helicase domain-containing protein;best_blast_hit_sprot=sp|Q9ZUL5|CHR19_ARATH Protein CHROMATIN REMODELING 19;best_blast_hit_trembl_plants=tr|I1NCZ8|I1NCZ8_SOYBN Uncharacterized protein LjG1.1_chr2 PGSB three_prime_UTR 5057751 5058941 . - .	DNA/RNA helicase protein; TAIR: AT2G02090.1 SNF2 domain-containing protein / helicase domain-containing protein; Swiss-Prot: sp|Q9ZUL5|CHR19_ARATH Protein CHROMATIN REMODELING 19; TrEMBL-Plants: tr|I1NCZ8|I1NCZ8_SOYBN Uncharacterized protein; Found in the gene: LotjaGi2g1v0013900	Chromo, Helicase_C, Integrase_H2C2, PF00176.29, PF00271.37, PF00385.30, PF17917.7, PF17921.7, PF24626.1, RT_RNaseH, SH3_Tf2-1, SNF2-rel_dom
LotjaGi2g1v0013900.1.nasc008	LotjaGi2g1v0013900	LotjaGi2g1v0013900	LotjaGi2g1v0013900.1.nasc008.p6																						FALSE	0.6353	10610	655	0.33833	9.14511	1	1	coding	LjG1.1_chr2	5057751	5078912	21162	-		GO:0005524	DNA/RNA helicase protein;interpro_id=IPR000330 (SNF2-related%2C N-terminal domain), IPR001650 (Helicase%2C C-terminal), IPR027417 (P-loop containing nucleoside triphosphate hydrolase);gene_ontology_id=N.A.;best_blast_hit_tair=AT2G02090.1 SNF2 domain-containing protein / helicase domain-containing protein;best_blast_hit_sprot=sp|Q9ZUL5|CHR19_ARATH Protein CHROMATIN REMODELING 19;best_blast_hit_trembl_plants=tr|I1NCZ8|I1NCZ8_SOYBN Uncharacterized protein LjG1.1_chr2 PGSB three_prime_UTR 5057751 5058941 . - .	DNA/RNA helicase protein; TAIR: AT2G02090.1 SNF2 domain-containing protein / helicase domain-containing protein; Swiss-Prot: sp|Q9ZUL5|CHR19_ARATH Protein CHROMATIN REMODELING 19; TrEMBL-Plants: tr|I1NCZ8|I1NCZ8_SOYBN Uncharacterized protein; Found in the gene: LotjaGi2g1v0013900	Chromo, Helicase_C, Integrase_H2C2, PF00176.29, PF00271.37, PF00385.30, PF17917.7, PF17921.7, PF24626.1, RT_RNaseH, SH3_Tf2-1, SNF2-rel_dom
LotjaGi2g1v0013900.1.nasc009	LotjaGi2g1v0013900	LotjaGi2g1v0013900	LotjaGi2g1v0013900.1.nasc009.p1																						TRUE	0.98451	2220	556	0.46933	5.34027	1	1	coding	LjG1.1_chr2	5057751	5078912	21162	-		GO:0005524	DNA/RNA helicase protein;interpro_id=IPR000330 (SNF2-related%2C N-terminal domain), IPR001650 (Helicase%2C C-terminal), IPR027417 (P-loop containing nucleoside triphosphate hydrolase);gene_ontology_id=N.A.;best_blast_hit_tair=AT2G02090.1 SNF2 domain-containing protein / helicase domain-containing protein;best_blast_hit_sprot=sp|Q9ZUL5|CHR19_ARATH Protein CHROMATIN REMODELING 19;best_blast_hit_trembl_plants=tr|I1NCZ8|I1NCZ8_SOYBN Uncharacterized protein LjG1.1_chr2 PGSB three_prime_UTR 5057751 5058941 . - .	DNA/RNA helicase protein; TAIR: AT2G02090.1 SNF2 domain-containing protein / helicase domain-containing protein; Swiss-Prot: sp|Q9ZUL5|CHR19_ARATH Protein CHROMATIN REMODELING 19; TrEMBL-Plants: tr|I1NCZ8|I1NCZ8_SOYBN Uncharacterized protein; Found in the gene: LotjaGi2g1v0013900	Chromo, Helicase_C, Integrase_H2C2, PF00176.29, PF00271.37, PF00385.30, PF17917.7, PF17921.7, PF24626.1, RT_RNaseH, SH3_Tf2-1, SNF2-rel_dom
LotjaGi2g1v0013900.1.nasc009	LotjaGi2g1v0013900	LotjaGi2g1v0013900	LotjaGi2g1v0013900.1.nasc009.p2																						FALSE	0.00015	2220	556	0.46933	5.34027	1	1	coding	LjG1.1_chr2	5057751	5078912	21162	-		GO:0005524	DNA/RNA helicase protein;interpro_id=IPR000330 (SNF2-related%2C N-terminal domain), IPR001650 (Helicase%2C C-terminal), IPR027417 (P-loop containing nucleoside triphosphate hydrolase);gene_ontology_id=N.A.;best_blast_hit_tair=AT2G02090.1 SNF2 domain-containing protein / helicase domain-containing protein;best_blast_hit_sprot=sp|Q9ZUL5|CHR19_ARATH Protein CHROMATIN REMODELING 19;best_blast_hit_trembl_plants=tr|I1NCZ8|I1NCZ8_SOYBN Uncharacterized protein LjG1.1_chr2 PGSB three_prime_UTR 5057751 5058941 . - .	DNA/RNA helicase protein; TAIR: AT2G02090.1 SNF2 domain-containing protein / helicase domain-containing protein; Swiss-Prot: sp|Q9ZUL5|CHR19_ARATH Protein CHROMATIN REMODELING 19; TrEMBL-Plants: tr|I1NCZ8|I1NCZ8_SOYBN Uncharacterized protein; Found in the gene: LotjaGi2g1v0013900	Chromo, Helicase_C, Integrase_H2C2, PF00176.29, PF00271.37, PF00385.30, PF17917.7, PF17921.7, PF24626.1, RT_RNaseH, SH3_Tf2-1, SNF2-rel_dom
LotjaGi2g1v0013900.1.nasc010	LotjaGi2g1v0013900	LotjaGi2g1v0013900	LotjaGi2g1v0013900.1.nasc010.p3																						TRUE	0.95406	7755	605	0.32948	5.44526	1	1	coding	LjG1.1_chr2	5057751	5078912	21162	-		GO:0005524	DNA/RNA helicase protein;interpro_id=IPR000330 (SNF2-related%2C N-terminal domain), IPR001650 (Helicase%2C C-terminal), IPR027417 (P-loop containing nucleoside triphosphate hydrolase);gene_ontology_id=N.A.;best_blast_hit_tair=AT2G02090.1 SNF2 domain-containing protein / helicase domain-containing protein;best_blast_hit_sprot=sp|Q9ZUL5|CHR19_ARATH Protein CHROMATIN REMODELING 19;best_blast_hit_trembl_plants=tr|I1NCZ8|I1NCZ8_SOYBN Uncharacterized protein LjG1.1_chr2 PGSB three_prime_UTR 5057751 5058941 . - .	DNA/RNA helicase protein; TAIR: AT2G02090.1 SNF2 domain-containing protein / helicase domain-containing protein; Swiss-Prot: sp|Q9ZUL5|CHR19_ARATH Protein CHROMATIN REMODELING 19; TrEMBL-Plants: tr|I1NCZ8|I1NCZ8_SOYBN Uncharacterized protein; Found in the gene: LotjaGi2g1v0013900	Chromo, Helicase_C, Integrase_H2C2, PF00176.29, PF00271.37, PF00385.30, PF17917.7, PF17921.7, PF24626.1, RT_RNaseH, SH3_Tf2-1, SNF2-rel_dom
LotjaGi2g1v0013900.1.nasc010	LotjaGi2g1v0013900	LotjaGi2g1v0013900	LotjaGi2g1v0013900.1.nasc010.p2																						FALSE	0.00015	7755	605	0.32948	5.44526	1	1	coding	LjG1.1_chr2	5057751	5078912	21162	-		GO:0005524	DNA/RNA helicase protein;interpro_id=IPR000330 (SNF2-related%2C N-terminal domain), IPR001650 (Helicase%2C C-terminal), IPR027417 (P-loop containing nucleoside triphosphate hydrolase);gene_ontology_id=N.A.;best_blast_hit_tair=AT2G02090.1 SNF2 domain-containing protein / helicase domain-containing protein;best_blast_hit_sprot=sp|Q9ZUL5|CHR19_ARATH Protein CHROMATIN REMODELING 19;best_blast_hit_trembl_plants=tr|I1NCZ8|I1NCZ8_SOYBN Uncharacterized protein LjG1.1_chr2 PGSB three_prime_UTR 5057751 5058941 . - .	DNA/RNA helicase protein; TAIR: AT2G02090.1 SNF2 domain-containing protein / helicase domain-containing protein; Swiss-Prot: sp|Q9ZUL5|CHR19_ARATH Protein CHROMATIN REMODELING 19; TrEMBL-Plants: tr|I1NCZ8|I1NCZ8_SOYBN Uncharacterized protein; Found in the gene: LotjaGi2g1v0013900	Chromo, Helicase_C, Integrase_H2C2, PF00176.29, PF00271.37, PF00385.30, PF17917.7, PF17921.7, PF24626.1, RT_RNaseH, SH3_Tf2-1, SNF2-rel_dom
LotjaGi2g1v0013900.1.nasc010	LotjaGi2g1v0013900	LotjaGi2g1v0013900	LotjaGi2g1v0013900.1.nasc010.p1																						TRUE	0.98556	7755	605	0.32948	5.44526	1	1	coding	LjG1.1_chr2	5057751	5078912	21162	-		GO:0005524	DNA/RNA helicase protein;interpro_id=IPR000330 (SNF2-related%2C N-terminal domain), IPR001650 (Helicase%2C C-terminal), IPR027417 (P-loop containing nucleoside triphosphate hydrolase);gene_ontology_id=N.A.;best_blast_hit_tair=AT2G02090.1 SNF2 domain-containing protein / helicase domain-containing protein;best_blast_hit_sprot=sp|Q9ZUL5|CHR19_ARATH Protein CHROMATIN REMODELING 19;best_blast_hit_trembl_plants=tr|I1NCZ8|I1NCZ8_SOYBN Uncharacterized protein LjG1.1_chr2 PGSB three_prime_UTR 5057751 5058941 . - .	DNA/RNA helicase protein; TAIR: AT2G02090.1 SNF2 domain-containing protein / helicase domain-containing protein; Swiss-Prot: sp|Q9ZUL5|CHR19_ARATH Protein CHROMATIN REMODELING 19; TrEMBL-Plants: tr|I1NCZ8|I1NCZ8_SOYBN Uncharacterized protein; Found in the gene: LotjaGi2g1v0013900	Chromo, Helicase_C, Integrase_H2C2, PF00176.29, PF00271.37, PF00385.30, PF17917.7, PF17921.7, PF24626.1, RT_RNaseH, SH3_Tf2-1, SNF2-rel_dom
LotjaGi2g1v0013900.1.nasc011	LotjaGi2g1v0013900	LotjaGi2g1v0013900	LotjaGi2g1v0013900.1.nasc011.p1																						FALSE	0.00015	2567	704	0.48939	5.5936	-1	0.999768	coding	LjG1.1_chr2	5057751	5078912	21162	-		GO:0005524	DNA/RNA helicase protein;interpro_id=IPR000330 (SNF2-related%2C N-terminal domain), IPR001650 (Helicase%2C C-terminal), IPR027417 (P-loop containing nucleoside triphosphate hydrolase);gene_ontology_id=N.A.;best_blast_hit_tair=AT2G02090.1 SNF2 domain-containing protein / helicase domain-containing protein;best_blast_hit_sprot=sp|Q9ZUL5|CHR19_ARATH Protein CHROMATIN REMODELING 19;best_blast_hit_trembl_plants=tr|I1NCZ8|I1NCZ8_SOYBN Uncharacterized protein LjG1.1_chr2 PGSB three_prime_UTR 5057751 5058941 . - .	DNA/RNA helicase protein; TAIR: AT2G02090.1 SNF2 domain-containing protein / helicase domain-containing protein; Swiss-Prot: sp|Q9ZUL5|CHR19_ARATH Protein CHROMATIN REMODELING 19; TrEMBL-Plants: tr|I1NCZ8|I1NCZ8_SOYBN Uncharacterized protein; Found in the gene: LotjaGi2g1v0013900	Chromo, Helicase_C, Integrase_H2C2, PF00176.29, PF00271.37, PF00385.30, PF17917.7, PF17921.7, PF24626.1, RT_RNaseH, SH3_Tf2-1, SNF2-rel_dom
LotjaGi2g1v0014000.1	LotjaGi2g1v0014000	LotjaGi2g1v0014000	LotjaGi2g1v0014000.1.p1																						TRUE	0.98729	3286	669	0.45566	5.5728	1	1	coding	LjG1.1_chr2	5118191	5123626	5436	+		GO:0005515, GO:0005634, GO:0005694, GO:0008168, GO:0008270, GO:0016571, GO:0016740, GO:0018024, GO:0032259, GO:0034968	Histone-lysine N-methyltransferase;interpro_id=IPR001214 (SET domain), IPR003105 (SRA-YDG), IPR007728 (Pre-SET domain), IPR015947 (PUA-like domain);gene_ontology_id=GO:0005634, GO:0005694, GO:0008168, GO:0008270, GO:0016571, GO:0016740, GO:0018024, GO:0032259, GO:0034968;best_blast_hit_tair=AT4G13460.1 SU(VAR)3-9 homolog 9;best_blast_hit_sprot=sp|Q9T0G7|SUVH9_ARATH Histone-lysine N-methyltransferase family member SUVH9;best_blast_hit_trembl_plants=tr|I1KKL7|I1KKL7_SOYBN Uncharacterized protein LjG1.1_chr2 PGSB five_prime_UTR 5118191 5118480 . + .	Histone-lysine N-methyltransferase; TAIR: AT4G13460.1 SU(VAR)3-9 homolog 9; Swiss-Prot: sp|Q9T0G7|SUVH9_ARATH Histone-lysine N-methyltransferase family member SUVH9; TrEMBL-Plants: tr|I1KKL7|I1KKL7_SOYBN Uncharacterized protein; Found in the gene: LotjaGi2g1v0014000	PF00856.33, PF02182.23, PF05033.22, Pre-SET, SAD_SRA, SET
LotjaGi2g1v0014000.1.nasc001	LotjaGi2g1v0014000	LotjaGi2g1v0014000	LotjaGi2g1v0014000.1.nasc001.p1	PF02182.23, PF05033.22, PF02182.23, PF05033.22	KOG1046	Q9T0G7	SAD/SRA domain, Pre-SET motif, SAD/SRA domain, Pre-SET motif	metalloaminopeptidase activity	sp|Q9T0G7|SUVH9_ARATH Histone-lysine N-methyltransferase family member SUVH9 OS=Arabidopsis thaliana OX=3702 GN=SUVH9 PE=1 SV=1	4.798E-44, 6.426E-18, 4.798E-44, 6.426E-18	3.911E-63	1.772E-239	54.400, 34.800, 54.400, 34.800	33.700	59.900	172, 88, 172, 88	235	752	214, 399, 214, 399	221	22	377, 542, 377, 542	654	668	TRUE	0.98729	4511	669	0.41041	5.5728	1	1	coding	LjG1.1_chr2	5118191	5123626	5436	+		GO:0005515, GO:0005634, GO:0005694, GO:0008168, GO:0008270, GO:0016571, GO:0016740, GO:0018024, GO:0032259, GO:0034968	Histone-lysine N-methyltransferase;interpro_id=IPR001214 (SET domain), IPR003105 (SRA-YDG), IPR007728 (Pre-SET domain), IPR015947 (PUA-like domain);gene_ontology_id=GO:0005634, GO:0005694, GO:0008168, GO:0008270, GO:0016571, GO:0016740, GO:0018024, GO:0032259, GO:0034968;best_blast_hit_tair=AT4G13460.1 SU(VAR)3-9 homolog 9;best_blast_hit_sprot=sp|Q9T0G7|SUVH9_ARATH Histone-lysine N-methyltransferase family member SUVH9;best_blast_hit_trembl_plants=tr|I1KKL7|I1KKL7_SOYBN Uncharacterized protein LjG1.1_chr2 PGSB five_prime_UTR 5118191 5118480 . + .	Histone-lysine N-methyltransferase; TAIR: AT4G13460.1 SU(VAR)3-9 homolog 9; Swiss-Prot: sp|Q9T0G7|SUVH9_ARATH Histone-lysine N-methyltransferase family member SUVH9; TrEMBL-Plants: tr|I1KKL7|I1KKL7_SOYBN Uncharacterized protein; Found in the gene: LotjaGi2g1v0014000	PF00856.33, PF02182.23, PF05033.22, Pre-SET, SAD_SRA, SET
LotjaGi2g1v0014100_LC.1	LotjaGi2g1v0014100_LC	LotjaGi2g1v0014100_LC																									401	128	0.44864	6.6362	-1	0.0790095	noncoding	LjG1.1_chr2	5125657	5126057	401	+		GO:0004601, GO:0005509, GO:0016020, GO:0016021, GO:0016491, GO:0050664, GO:0055114, GO:0098869	Respiratory burst oxidase-like protein e;interpro_id=N.A.;gene_ontology_id=GO:0004601, GO:0005509, GO:0016020, GO:0016021, GO:0016491, GO:0050664, GO:0055114, GO:0098869;best_blast_hit_tair=AT1G19230.1 Riboflavin synthase-like superfamily protein;best_blast_hit_sprot=sp|Q8LP10|SPY_EUSER Probable UDP-N-acetylglucosamine--peptide N-acetylglucosaminyltransferase SPINDLY;best_blast_hit_trembl_plants=tr|A0A1J6IQE7|A0A1J6IQE7_NICAT Respiratory burst oxidase-like protein e LjG1.1_chr2 PGSB five_prime_UTR 5125657 5125658 . + .
LotjaGi2g1v0014200.1	LotjaGi2g1v0014200	LotjaGi2g1v0014200	LotjaGi2g1v0014200.1.p1		2S7NT			Plant invertase/pectin methylesterase inhibitor			2.247E-36			42.200			138			1			175		TRUE	0.9956	635	176	0.49368	8.57947	1	0.995003	coding	LjG1.1_chr2	5132032	5132791	760	-		GO:0004857, GO:0043086	Plant invertase/pectin methylesterase inhibitor protein;interpro_id=IPR006501 (Pectinesterase inhibitor domain);gene_ontology_id=GO:0004857, GO:0043086;best_blast_hit_tair=AT4G24640.1 Plant invertase/pectin methylesterase inhibitor superfamily protein;best_blast_hit_sprot=sp|A4JS50|FENR_BURVG Ferredoxin--NADP reductase;best_blast_hit_trembl_plants=tr|G7JTM3|G7JTM3_MEDTR Plant invertase/pectin methylesterase inhibitor protein LjG1.1_chr2 PGSB three_prime_UTR 5132032 5132120 . - .	Plant invertase/pectin methylesterase inhibitor protein; TAIR: AT4G24640.1 Plant invertase/pectin methylesterase inhibitor superfamily protein; Swiss-Prot: sp|A4JS50|FENR_BURVG Ferredoxin--NADP reductase; TrEMBL-Plants: tr|G7JTM3|G7JTM3_MEDTR Plant invertase/pectin methylesterase inhibitor protein; Found in the gene: LotjaGi2g1v0014200
LotjaGi2g1v0014200.1.nasc001	LotjaGi2g1v0014200	LotjaGi2g1v0014200																									343	108	0.4402	9.07871	-1	0.105427	noncoding	LjG1.1_chr2	5132032	5132791	760	-		GO:0004857, GO:0043086	Plant invertase/pectin methylesterase inhibitor protein;interpro_id=IPR006501 (Pectinesterase inhibitor domain);gene_ontology_id=GO:0004857, GO:0043086;best_blast_hit_tair=AT4G24640.1 Plant invertase/pectin methylesterase inhibitor superfamily protein;best_blast_hit_sprot=sp|A4JS50|FENR_BURVG Ferredoxin--NADP reductase;best_blast_hit_trembl_plants=tr|G7JTM3|G7JTM3_MEDTR Plant invertase/pectin methylesterase inhibitor protein LjG1.1_chr2 PGSB three_prime_UTR 5132032 5132120 . - .	Plant invertase/pectin methylesterase inhibitor protein; TAIR: AT4G24640.1 Plant invertase/pectin methylesterase inhibitor superfamily protein; Swiss-Prot: sp|A4JS50|FENR_BURVG Ferredoxin--NADP reductase; TrEMBL-Plants: tr|G7JTM3|G7JTM3_MEDTR Plant invertase/pectin methylesterase inhibitor protein; Found in the gene: LotjaGi2g1v0014200
LotjaGi2g1v0014300.1	LotjaGi2g1v0014300	LotjaGi2g1v0014300	LotjaGi2g1v0014300.1.p1																						FALSE	0.4656	5007	463	0.3173	9.35257	1	0.999987	coding	LjG1.1_chr2	5156883	5163187	6305	+		GO:0003677, GO:0005634, GO:0006351, GO:0006355	B3 domain-containing protein family;interpro_id=IPR015300 (DNA-binding pseudobarrel domain);gene_ontology_id=GO:0003677, GO:0005634, GO:0006351, GO:0006355;best_blast_hit_tair=AT3G18990.2 AP2/B3-like transcriptional factor family protein;best_blast_hit_sprot=sp|Q8L3W1|VRN1_ARATH B3 domain-containing transcription factor VRN1;best_blast_hit_trembl_plants=tr|G7IAW3|G7IAW3_MEDTR Transcriptional factor B3 family protein LjG1.1_chr2 PGSB exon 5156883 5157028 . + .	B3 domain-containing protein family; TAIR: AT3G18990.2 AP2/B3-like transcriptional factor family protein; Swiss-Prot: sp|Q8L3W1|VRN1_ARATH B3 domain-containing transcription factor VRN1; TrEMBL-Plants: tr|G7IAW3|G7IAW3_MEDTR Transcriptional factor B3 family protein; Found in the gene: LotjaGi2g1v0014300
LotjaGi2g1v0014300.1	LotjaGi2g1v0014300	LotjaGi2g1v0014300	LotjaGi2g1v0014300.1.p2																						TRUE	0.98553	5007	463	0.3173	9.35257	1	0.999987	coding	LjG1.1_chr2	5156883	5163187	6305	+		GO:0003677, GO:0005634, GO:0006351, GO:0006355	B3 domain-containing protein family;interpro_id=IPR015300 (DNA-binding pseudobarrel domain);gene_ontology_id=GO:0003677, GO:0005634, GO:0006351, GO:0006355;best_blast_hit_tair=AT3G18990.2 AP2/B3-like transcriptional factor family protein;best_blast_hit_sprot=sp|Q8L3W1|VRN1_ARATH B3 domain-containing transcription factor VRN1;best_blast_hit_trembl_plants=tr|G7IAW3|G7IAW3_MEDTR Transcriptional factor B3 family protein LjG1.1_chr2 PGSB exon 5156883 5157028 . + .	B3 domain-containing protein family; TAIR: AT3G18990.2 AP2/B3-like transcriptional factor family protein; Swiss-Prot: sp|Q8L3W1|VRN1_ARATH B3 domain-containing transcription factor VRN1; TrEMBL-Plants: tr|G7IAW3|G7IAW3_MEDTR Transcriptional factor B3 family protein; Found in the gene: LotjaGi2g1v0014300
LotjaGi2g1v0014300.1.nasc001	LotjaGi2g1v0014300	LotjaGi2g1v0014300																									508	40	0.32369	10.0244	1	0.0164861	noncoding	LjG1.1_chr2	5156883	5163187	6305	+		GO:0003677, GO:0005634, GO:0006351, GO:0006355	B3 domain-containing protein family;interpro_id=IPR015300 (DNA-binding pseudobarrel domain);gene_ontology_id=GO:0003677, GO:0005634, GO:0006351, GO:0006355;best_blast_hit_tair=AT3G18990.2 AP2/B3-like transcriptional factor family protein;best_blast_hit_sprot=sp|Q8L3W1|VRN1_ARATH B3 domain-containing transcription factor VRN1;best_blast_hit_trembl_plants=tr|G7IAW3|G7IAW3_MEDTR Transcriptional factor B3 family protein LjG1.1_chr2 PGSB exon 5156883 5157028 . + .	B3 domain-containing protein family; TAIR: AT3G18990.2 AP2/B3-like transcriptional factor family protein; Swiss-Prot: sp|Q8L3W1|VRN1_ARATH B3 domain-containing transcription factor VRN1; TrEMBL-Plants: tr|G7IAW3|G7IAW3_MEDTR Transcriptional factor B3 family protein; Found in the gene: LotjaGi2g1v0014300
LotjaGi2g1v0014300.1.nasc002	LotjaGi2g1v0014300	LotjaGi2g1v0014300	LotjaGi2g1v0014300.1.nasc002.p1																						TRUE	0.99796	787	192	0.46071	5.68887	1	0.998578	coding	LjG1.1_chr2	5156883	5163187	6305	+		GO:0003677, GO:0005634, GO:0006351, GO:0006355	B3 domain-containing protein family;interpro_id=IPR015300 (DNA-binding pseudobarrel domain);gene_ontology_id=GO:0003677, GO:0005634, GO:0006351, GO:0006355;best_blast_hit_tair=AT3G18990.2 AP2/B3-like transcriptional factor family protein;best_blast_hit_sprot=sp|Q8L3W1|VRN1_ARATH B3 domain-containing transcription factor VRN1;best_blast_hit_trembl_plants=tr|G7IAW3|G7IAW3_MEDTR Transcriptional factor B3 family protein LjG1.1_chr2 PGSB exon 5156883 5157028 . + .	B3 domain-containing protein family; TAIR: AT3G18990.2 AP2/B3-like transcriptional factor family protein; Swiss-Prot: sp|Q8L3W1|VRN1_ARATH B3 domain-containing transcription factor VRN1; TrEMBL-Plants: tr|G7IAW3|G7IAW3_MEDTR Transcriptional factor B3 family protein; Found in the gene: LotjaGi2g1v0014300
LotjaGi2g1v0014300.1.nasc003	LotjaGi2g1v0014300	LotjaGi2g1v0014300	LotjaGi2g1v0014300.1.nasc003.p1																						TRUE	0.99706	945	229	0.4609	8.37614	1	0.999637	coding	LjG1.1_chr2	5156883	5163187	6305	+		GO:0003677, GO:0005634, GO:0006351, GO:0006355	B3 domain-containing protein family;interpro_id=IPR015300 (DNA-binding pseudobarrel domain);gene_ontology_id=GO:0003677, GO:0005634, GO:0006351, GO:0006355;best_blast_hit_tair=AT3G18990.2 AP2/B3-like transcriptional factor family protein;best_blast_hit_sprot=sp|Q8L3W1|VRN1_ARATH B3 domain-containing transcription factor VRN1;best_blast_hit_trembl_plants=tr|G7IAW3|G7IAW3_MEDTR Transcriptional factor B3 family protein LjG1.1_chr2 PGSB exon 5156883 5157028 . + .	B3 domain-containing protein family; TAIR: AT3G18990.2 AP2/B3-like transcriptional factor family protein; Swiss-Prot: sp|Q8L3W1|VRN1_ARATH B3 domain-containing transcription factor VRN1; TrEMBL-Plants: tr|G7IAW3|G7IAW3_MEDTR Transcriptional factor B3 family protein; Found in the gene: LotjaGi2g1v0014300
LotjaGi2g1v0014300.1.nasc004	LotjaGi2g1v0014300	LotjaGi2g1v0014300																									1173	329	0.45951	9.25	-1	0.662412	coding	LjG1.1_chr2	5156883	5163187	6305	+		GO:0003677, GO:0005634, GO:0006351, GO:0006355	B3 domain-containing protein family;interpro_id=IPR015300 (DNA-binding pseudobarrel domain);gene_ontology_id=GO:0003677, GO:0005634, GO:0006351, GO:0006355;best_blast_hit_tair=AT3G18990.2 AP2/B3-like transcriptional factor family protein;best_blast_hit_sprot=sp|Q8L3W1|VRN1_ARATH B3 domain-containing transcription factor VRN1;best_blast_hit_trembl_plants=tr|G7IAW3|G7IAW3_MEDTR Transcriptional factor B3 family protein LjG1.1_chr2 PGSB exon 5156883 5157028 . + .	B3 domain-containing protein family; TAIR: AT3G18990.2 AP2/B3-like transcriptional factor family protein; Swiss-Prot: sp|Q8L3W1|VRN1_ARATH B3 domain-containing transcription factor VRN1; TrEMBL-Plants: tr|G7IAW3|G7IAW3_MEDTR Transcriptional factor B3 family protein; Found in the gene: LotjaGi2g1v0014300
LotjaGi2g1v0014300.1.nasc005	LotjaGi2g1v0014300	LotjaGi2g1v0014300	LotjaGi2g1v0014300.1.nasc005.p1		2S27N	Q9XIB5		vernalization response	sp|Q9XIB5|REM19_ARATH B3 domain-containing protein REM19 OS=Arabidopsis thaliana OX=3702 GN=REM19 PE=1 SV=1		4.310E-48	3.615E-11		34.300	33.700		179	69		1	173		320	289	TRUE	0.99001	1333	328	0.42654	9.47094	1	0.999993	coding	LjG1.1_chr2	5156883	5163187	6305	+		GO:0003677, GO:0005634, GO:0006351, GO:0006355	B3 domain-containing protein family;interpro_id=IPR015300 (DNA-binding pseudobarrel domain);gene_ontology_id=GO:0003677, GO:0005634, GO:0006351, GO:0006355;best_blast_hit_tair=AT3G18990.2 AP2/B3-like transcriptional factor family protein;best_blast_hit_sprot=sp|Q8L3W1|VRN1_ARATH B3 domain-containing transcription factor VRN1;best_blast_hit_trembl_plants=tr|G7IAW3|G7IAW3_MEDTR Transcriptional factor B3 family protein LjG1.1_chr2 PGSB exon 5156883 5157028 . + .	B3 domain-containing protein family; TAIR: AT3G18990.2 AP2/B3-like transcriptional factor family protein; Swiss-Prot: sp|Q8L3W1|VRN1_ARATH B3 domain-containing transcription factor VRN1; TrEMBL-Plants: tr|G7IAW3|G7IAW3_MEDTR Transcriptional factor B3 family protein; Found in the gene: LotjaGi2g1v0014300
LotjaGi2g1v0014300.1.nasc006	LotjaGi2g1v0014300	LotjaGi2g1v0014300	LotjaGi2g1v0014300.1.nasc006.p1																						TRUE	0.98546	1769	378	0.40864	9.3937	1	0.999999	coding	LjG1.1_chr2	5156883	5163187	6305	+		GO:0003677, GO:0005634, GO:0006351, GO:0006355	B3 domain-containing protein family;interpro_id=IPR015300 (DNA-binding pseudobarrel domain);gene_ontology_id=GO:0003677, GO:0005634, GO:0006351, GO:0006355;best_blast_hit_tair=AT3G18990.2 AP2/B3-like transcriptional factor family protein;best_blast_hit_sprot=sp|Q8L3W1|VRN1_ARATH B3 domain-containing transcription factor VRN1;best_blast_hit_trembl_plants=tr|G7IAW3|G7IAW3_MEDTR Transcriptional factor B3 family protein LjG1.1_chr2 PGSB exon 5156883 5157028 . + .	B3 domain-containing protein family; TAIR: AT3G18990.2 AP2/B3-like transcriptional factor family protein; Swiss-Prot: sp|Q8L3W1|VRN1_ARATH B3 domain-containing transcription factor VRN1; TrEMBL-Plants: tr|G7IAW3|G7IAW3_MEDTR Transcriptional factor B3 family protein; Found in the gene: LotjaGi2g1v0014300
LotjaGi2g1v0014400_LC.1	LotjaGi2g1v0014400_LC	LotjaGi2g1v0014400_LC	LotjaGi2g1v0014400_LC.1.p1																						FALSE	0.85523	6285	580	0.37825	8.37323	-1	0.852803	coding	LjG1.1_chr2	5163188	5169472	6285	+		GO:0005737, GO:0005794, GO:0007030, GO:0019899, GO:0060348	Dymeclin;interpro_id=N.A.;gene_ontology_id=GO:0005737, GO:0005794, GO:0007030, GO:0019899, GO:0060348;best_blast_hit_tair=AT3G21000.1 Gag-Pol-related retrotransposon family protein;best_blast_hit_sprot=sp|Q5ZLW3|DYM_CHICK Dymeclin;best_blast_hit_trembl_plants=tr|I1HS96|I1HS96_BRADI Uncharacterized protein LjG1.1_chr2 PGSB five_prime_UTR 5163188 5165697 . + .
LotjaGi2g1v0014500_LC.1	LotjaGi2g1v0014500_LC	LotjaGi2g1v0014500_LC	LotjaGi2g1v0014500_LC.1.p1																						TRUE	0.99917	6166	213	0.2903	5.13389	1	0.990879	coding	LjG1.1_chr2	5169473	5175638	6166	+		GO:0003676, GO:0015074	Retrovirus-related Pol polyprotein from transposon opus;interpro_id=IPR021109 (Aspartic peptidase domain);gene_ontology_id=GO:0003676, GO:0015074;best_blast_hit_tair=AT2G06105.1 aspartyl protease gag-polyprotein;best_blast_hit_sprot=sp|Q4WGS4|DDI1_ASPFU DNA damage-inducible protein 1;best_blast_hit_trembl_plants=tr|A0A0S3QWS7|A0A0S3QWS7_PHAAN Uncharacterized protein LjG1.1_chr2 PGSB CDS 5169473 5170021 . + 0
LotjaGi2g1v0014600_LC.1	LotjaGi2g1v0014600_LC	LotjaGi2g1v0014600_LC	LotjaGi2g1v0014600_LC.1.p4																						FALSE	0.00341	11832	162	0.30092	5.81607	1	0.840428	coding	LjG1.1_chr2	5175639	5187470	11832	+		GO:0003676, GO:0015074	Retrovirus-related Pol polyprotein from transposon 412 family;interpro_id=N.A.;gene_ontology_id=GO:0003676, GO:0015074;best_blast_hit_tair=AT4G13040.5 Integrase-type DNA-binding superfamily protein;best_blast_hit_sprot=sp|Q54MP8|Y5837_DICDI Bromodomain and WD repeat-containing DDB_G0285837;best_blast_hit_trembl_plants=tr|A0A0L9TLQ5|A0A0L9TLQ5_PHAAN Uncharacterized protein LjG1.1_chr2 PGSB five_prime_UTR 5175639 5175644 . + .
LotjaGi2g1v0014600_LC.1	LotjaGi2g1v0014600_LC	LotjaGi2g1v0014600_LC	LotjaGi2g1v0014600_LC.1.p3																						FALSE	0.00342	11832	162	0.30092	5.81607	1	0.840428	coding	LjG1.1_chr2	5175639	5187470	11832	+		GO:0003676, GO:0015074	Retrovirus-related Pol polyprotein from transposon 412 family;interpro_id=N.A.;gene_ontology_id=GO:0003676, GO:0015074;best_blast_hit_tair=AT4G13040.5 Integrase-type DNA-binding superfamily protein;best_blast_hit_sprot=sp|Q54MP8|Y5837_DICDI Bromodomain and WD repeat-containing DDB_G0285837;best_blast_hit_trembl_plants=tr|A0A0L9TLQ5|A0A0L9TLQ5_PHAAN Uncharacterized protein LjG1.1_chr2 PGSB five_prime_UTR 5175639 5175644 . + .
LotjaGi2g1v0014600_LC.1	LotjaGi2g1v0014600_LC	LotjaGi2g1v0014600_LC	LotjaGi2g1v0014600_LC.1.p2																						FALSE	0.00062	11832	162	0.30092	5.81607	1	0.840428	coding	LjG1.1_chr2	5175639	5187470	11832	+		GO:0003676, GO:0015074	Retrovirus-related Pol polyprotein from transposon 412 family;interpro_id=N.A.;gene_ontology_id=GO:0003676, GO:0015074;best_blast_hit_tair=AT4G13040.5 Integrase-type DNA-binding superfamily protein;best_blast_hit_sprot=sp|Q54MP8|Y5837_DICDI Bromodomain and WD repeat-containing DDB_G0285837;best_blast_hit_trembl_plants=tr|A0A0L9TLQ5|A0A0L9TLQ5_PHAAN Uncharacterized protein LjG1.1_chr2 PGSB five_prime_UTR 5175639 5175644 . + .
LotjaGi2g1v0014600_LC.1	LotjaGi2g1v0014600_LC	LotjaGi2g1v0014600_LC	LotjaGi2g1v0014600_LC.1.p1																						TRUE	0.9659	11832	162	0.30092	5.81607	1	0.840428	coding	LjG1.1_chr2	5175639	5187470	11832	+		GO:0003676, GO:0015074	Retrovirus-related Pol polyprotein from transposon 412 family;interpro_id=N.A.;gene_ontology_id=GO:0003676, GO:0015074;best_blast_hit_tair=AT4G13040.5 Integrase-type DNA-binding superfamily protein;best_blast_hit_sprot=sp|Q54MP8|Y5837_DICDI Bromodomain and WD repeat-containing DDB_G0285837;best_blast_hit_trembl_plants=tr|A0A0L9TLQ5|A0A0L9TLQ5_PHAAN Uncharacterized protein LjG1.1_chr2 PGSB five_prime_UTR 5175639 5175644 . + .
LotjaGi2g1v0014700_LC.1	LotjaGi2g1v0014700_LC	LotjaGi2g1v0014700_LC	LotjaGi2g1v0014700_LC.1.p1																						FALSE	0.56174	3040	156	0.40818	9.75305	1	0.894643	coding	LjG1.1_chr2	5182162	5185201	3040	-			Formin-like protein;interpro_id=N.A.;gene_ontology_id=N.A.;best_blast_hit_tair=AT5G35930.1 AMP-dependent synthetase and ligase family protein;best_blast_hit_sprot=sp|P10696|PPBN_HUMAN Alkaline phosphatase, placental-like;best_blast_hit_trembl_plants=tr|A0A0E0AT85|A0A0E0AT85_9ORYZ Formin-like protein LjG1.1_chr2 PGSB three_prime_UTR 5182162 5182707 . - .
LotjaGi2g1v0014700_LC.1	LotjaGi2g1v0014700_LC	LotjaGi2g1v0014700_LC	LotjaGi2g1v0014700_LC.1.p2																						FALSE	0.53692	3040	156	0.40818	9.75305	1	0.894643	coding	LjG1.1_chr2	5182162	5185201	3040	-			Formin-like protein;interpro_id=N.A.;gene_ontology_id=N.A.;best_blast_hit_tair=AT5G35930.1 AMP-dependent synthetase and ligase family protein;best_blast_hit_sprot=sp|P10696|PPBN_HUMAN Alkaline phosphatase, placental-like;best_blast_hit_trembl_plants=tr|A0A0E0AT85|A0A0E0AT85_9ORYZ Formin-like protein LjG1.1_chr2 PGSB three_prime_UTR 5182162 5182707 . - .
LotjaGi2g1v0014800_LC.1	LotjaGi2g1v0014800_LC	LotjaGi2g1v0014800_LC	LotjaGi2g1v0014800_LC.1.p1		2SYB1, KOG1990, 2SYB1, KOG1990	P92520		, poly(A)-specific ribonuclease activity, , poly(A)-specific ribonuclease activity	sp|P92520|M820_ARATH Uncharacterized mitochondrial protein AtMg00820 OS=Arabidopsis thaliana OX=3702 GN=AtMg00820 PE=4 SV=1		2.765E-09, 7.066E-05, 2.765E-09, 7.066E-05	1.186E-12		44.300, 37.800, 44.300, 37.800	60.200		62, 48, 62, 48	73		220, 5, 220, 5	249		293, 66, 293, 66	308	TRUE	0.99951	2031	309	0.48163	5.54739	1	0.999999	coding	LjG1.1_chr2	5189525	5191555	2031	-		GO:0003676, GO:0015074	Retrovirus-related Pol polyprotein from transposon TNT 1-94;interpro_id=IPR013103 (Reverse transcriptase%2C RNA-dependent DNA polymerase);gene_ontology_id=GO:0003676, GO:0015074;best_blast_hit_tair=ATMG00820.1 Reverse transcriptase (RNA-dependent DNA polymerase) (ChrM);best_blast_hit_sprot=sp|P92520|M820_ARATH Uncharacterized mitochondrial protein AtMg00820;best_blast_hit_trembl_plants=tr|A5BUY4|A5BUY4_VITVI Putative uncharacterized protein LjG1.1_chr2 PGSB three_prime_UTR 5189525 5190628 . - .
LotjaGi2g1v0014900_LC.1	LotjaGi2g1v0014900_LC	LotjaGi2g1v0014900_LC	LotjaGi2g1v0014900_LC.1.p1																						TRUE	0.99533	1322	201	0.44864	9.15839	-1	0.271819	noncoding	LjG1.1_chr2	5191991	5193312	1322	-		GO:0003676, GO:0015074	Retrovirus-related Pol polyprotein from transposon TNT 1-94;interpro_id=N.A.;gene_ontology_id=GO:0003676, GO:0015074;best_blast_hit_tair=AT1G34070.1 Copia-like polyprotein/retrotransposon;best_blast_hit_sprot=sp|P48540|GDNF_MOUSE Glial cell line-derived neurotrophic factor;best_blast_hit_trembl_plants=tr|A5BWQ5|A5BWQ5_VITVI Putative uncharacterized protein LjG1.1_chr2 PGSB three_prime_UTR 5191991 5192772 . - .
LotjaGi2g1v0015000_LC.1.nasc001	LotjaGi2g1v0015000_LC	LotjaGi2g1v0015000_LC	LotjaGi2g1v0015000_LC.1.nasc001.p2																						FALSE	0.8922	1248	151	0.46357	7.71893	1	0.962114	coding	LjG1.1_chr2	5292646	5302066	9421	-		GO:0004497, GO:0005506, GO:0016705, GO:0020037, GO:0046872, GO:0055114	Cytochrome P450 allene oxide synthase;interpro_id=IPR001128 (Cytochrome P450);gene_ontology_id=GO:0004497, GO:0005506, GO:0016705, GO:0020037, GO:0046872, GO:0055114;best_blast_hit_tair=AT5G42650.1 allene oxide synthase;best_blast_hit_sprot=sp|Q0PHS9|DES_CAPAN 9-divinyl ether synthase;best_blast_hit_trembl_plants=tr|E9RHS6|E9RHS6_LOTJA 9/13-hydroperoxide lyase LjG1.1_chr2 PGSB three_prime_UTR 5292646 5292878 . - . , Cytochrome P450 allene oxide synthase;interpro_id=IPR001128 (Cytochrome P450);gene_ontology_id=GO:0004497, GO:0005506, GO:0016705, GO:0020037, GO:0046872, GO:0055114;best_blast_hit_tair=AT5G42650.1 allene oxide synthase;best_blast_hit_sprot=sp|K4BV52|AOS1_SOLLC Allene oxide synthase 1, chloroplastic;best_blast_hit_trembl_plants=tr|E9RHS6|E9RHS6_LOTJA 9/13-hydroperoxide lyase LjG1.1_chr2 PGSB three_prime_UTR 5292646 5293143 . - . , Cytochrome P450 allene oxide synthase;interpro_id=N.A.;gene_ontology_id=GO:0004497, GO:0005506, GO:0016705, GO:0020037, GO:0046872, GO:0055114;best_blast_hit_tair=AT5G42650.1 allene oxide synthase;best_blast_hit_sprot=sp|Q0PHS9|DES_CAPAN 9-divinyl ether synthase;best_blast_hit_trembl_plants=tr|E9RHS6|E9RHS6_LOTJA 9/13-hydroperoxide lyase LjG1.1_chr2 PGSB three_prime_UTR 5292699 5292878 . - . , Cytochrome P450 allene oxide synthase;interpro_id=N.A.;gene_ontology_id=GO:0004497, GO:0005506, GO:0016705, GO:0020037, GO:0046872, GO:0055114;best_blast_hit_tair=AT5G42650.1 allene oxide synthase;best_blast_hit_sprot=sp|K4BV52|AOS1_SOLLC Allene oxide synthase 1, chloroplastic;best_blast_hit_trembl_plants=tr|E9RHS6|E9RHS6_LOTJA 9/13-hydroperoxide lyase LjG1.1_chr2 PGSB three_prime_UTR 5292699 5293143 . - . , Cytochrome P450 allene oxide synthase;interpro_id=N.A.;gene_ontology_id=GO:0004497, GO:0005506, GO:0016705, GO:0020037, GO:0046872, GO:0055114;best_blast_hit_tair=AT5G42650.1 allene oxide synthase;best_blast_hit_sprot=sp|Q0PHS9|DES_CAPAN 9-divinyl ether synthase;best_blast_hit_trembl_plants=tr|E9RHS6|E9RHS6_LOTJA 9/13-hydroperoxide lyase LjG1.1_chr2 PGSB three_prime_UTR 5292709 5292878 . - . , Cytochrome P450 allene oxide synthase;interpro_id=N.A.;gene_ontology_id=GO:0004497, GO:0005506, GO:0016705, GO:0020037, GO:0046872, GO:0055114;best_blast_hit_tair=AT5G42650.1 allene oxide synthase;best_blast_hit_sprot=sp|K4BV52|AOS1_SOLLC Allene oxide synthase 1, chloroplastic;best_blast_hit_trembl_plants=tr|E9RHS6|E9RHS6_LOTJA 9/13-hydroperoxide lyase LjG1.1_chr2 PGSB three_prime_UTR 5292709 5293143 . - .	Cytochrome P450 allene oxide synthase; TAIR: AT5G42650.1 allene oxide synthase; Swiss-Prot: sp|K4BV52|AOS1_SOLLC Allene oxide synthase 1, chloroplastic; TrEMBL-Plants: tr|E9RHS6|E9RHS6_LOTJA 9/13-hydroperoxide lyase; Found in the gene: LotjaGi2g1v0015000_LC, Cytochrome P450 allene oxide synthase; TAIR: AT5G42650.1 allene oxide synthase; Swiss-Prot: sp|Q0PHS9|DES_CAPAN 9-divinyl ether synthase; TrEMBL-Plants: tr|E9RHS6|E9RHS6_LOTJA 9/13-hydroperoxide lyase; Found in the gene: LotjaGi2g1v0015000_LC	DUF659, p450, PF00067.27, PF00098.28, PF03732.24, PF04937.20, Retrotrans_gag, zf-CCHC
LotjaGi2g1v0015000_LC.1.nasc001	LotjaGi2g1v0015000_LC	LotjaGi2g1v0015000_LC	LotjaGi2g1v0015000_LC.1.nasc001.p1																						FALSE	0.70094	1248	151	0.46357	7.71893	1	0.962114	coding	LjG1.1_chr2	5292646	5302066	9421	-		GO:0004497, GO:0005506, GO:0016705, GO:0020037, GO:0046872, GO:0055114	Cytochrome P450 allene oxide synthase;interpro_id=IPR001128 (Cytochrome P450);gene_ontology_id=GO:0004497, GO:0005506, GO:0016705, GO:0020037, GO:0046872, GO:0055114;best_blast_hit_tair=AT5G42650.1 allene oxide synthase;best_blast_hit_sprot=sp|Q0PHS9|DES_CAPAN 9-divinyl ether synthase;best_blast_hit_trembl_plants=tr|E9RHS6|E9RHS6_LOTJA 9/13-hydroperoxide lyase LjG1.1_chr2 PGSB three_prime_UTR 5292646 5292878 . - . , Cytochrome P450 allene oxide synthase;interpro_id=IPR001128 (Cytochrome P450);gene_ontology_id=GO:0004497, GO:0005506, GO:0016705, GO:0020037, GO:0046872, GO:0055114;best_blast_hit_tair=AT5G42650.1 allene oxide synthase;best_blast_hit_sprot=sp|K4BV52|AOS1_SOLLC Allene oxide synthase 1, chloroplastic;best_blast_hit_trembl_plants=tr|E9RHS6|E9RHS6_LOTJA 9/13-hydroperoxide lyase LjG1.1_chr2 PGSB three_prime_UTR 5292646 5293143 . - . , Cytochrome P450 allene oxide synthase;interpro_id=N.A.;gene_ontology_id=GO:0004497, GO:0005506, GO:0016705, GO:0020037, GO:0046872, GO:0055114;best_blast_hit_tair=AT5G42650.1 allene oxide synthase;best_blast_hit_sprot=sp|Q0PHS9|DES_CAPAN 9-divinyl ether synthase;best_blast_hit_trembl_plants=tr|E9RHS6|E9RHS6_LOTJA 9/13-hydroperoxide lyase LjG1.1_chr2 PGSB three_prime_UTR 5292699 5292878 . - . , Cytochrome P450 allene oxide synthase;interpro_id=N.A.;gene_ontology_id=GO:0004497, GO:0005506, GO:0016705, GO:0020037, GO:0046872, GO:0055114;best_blast_hit_tair=AT5G42650.1 allene oxide synthase;best_blast_hit_sprot=sp|K4BV52|AOS1_SOLLC Allene oxide synthase 1, chloroplastic;best_blast_hit_trembl_plants=tr|E9RHS6|E9RHS6_LOTJA 9/13-hydroperoxide lyase LjG1.1_chr2 PGSB three_prime_UTR 5292699 5293143 . - . , Cytochrome P450 allene oxide synthase;interpro_id=N.A.;gene_ontology_id=GO:0004497, GO:0005506, GO:0016705, GO:0020037, GO:0046872, GO:0055114;best_blast_hit_tair=AT5G42650.1 allene oxide synthase;best_blast_hit_sprot=sp|Q0PHS9|DES_CAPAN 9-divinyl ether synthase;best_blast_hit_trembl_plants=tr|E9RHS6|E9RHS6_LOTJA 9/13-hydroperoxide lyase LjG1.1_chr2 PGSB three_prime_UTR 5292709 5292878 . - . , Cytochrome P450 allene oxide synthase;interpro_id=N.A.;gene_ontology_id=GO:0004497, GO:0005506, GO:0016705, GO:0020037, GO:0046872, GO:0055114;best_blast_hit_tair=AT5G42650.1 allene oxide synthase;best_blast_hit_sprot=sp|K4BV52|AOS1_SOLLC Allene oxide synthase 1, chloroplastic;best_blast_hit_trembl_plants=tr|E9RHS6|E9RHS6_LOTJA 9/13-hydroperoxide lyase LjG1.1_chr2 PGSB three_prime_UTR 5292709 5293143 . - .	Cytochrome P450 allene oxide synthase; TAIR: AT5G42650.1 allene oxide synthase; Swiss-Prot: sp|K4BV52|AOS1_SOLLC Allene oxide synthase 1, chloroplastic; TrEMBL-Plants: tr|E9RHS6|E9RHS6_LOTJA 9/13-hydroperoxide lyase; Found in the gene: LotjaGi2g1v0015000_LC, Cytochrome P450 allene oxide synthase; TAIR: AT5G42650.1 allene oxide synthase; Swiss-Prot: sp|Q0PHS9|DES_CAPAN 9-divinyl ether synthase; TrEMBL-Plants: tr|E9RHS6|E9RHS6_LOTJA 9/13-hydroperoxide lyase; Found in the gene: LotjaGi2g1v0015000_LC	DUF659, p450, PF00067.27, PF00098.28, PF03732.24, PF04937.20, Retrotrans_gag, zf-CCHC
LotjaGi2g1v0015000_LC.1.nasc002	LotjaGi2g1v0015000_LC	LotjaGi2g1v0015000_LC	LotjaGi2g1v0015000_LC.1.nasc002.p2																						FALSE	0.8922	1854	151	0.37105	7.71893	1	0.81059	coding	LjG1.1_chr2	5292646	5302066	9421	-		GO:0004497, GO:0005506, GO:0016705, GO:0020037, GO:0046872, GO:0055114	Cytochrome P450 allene oxide synthase;interpro_id=IPR001128 (Cytochrome P450);gene_ontology_id=GO:0004497, GO:0005506, GO:0016705, GO:0020037, GO:0046872, GO:0055114;best_blast_hit_tair=AT5G42650.1 allene oxide synthase;best_blast_hit_sprot=sp|Q0PHS9|DES_CAPAN 9-divinyl ether synthase;best_blast_hit_trembl_plants=tr|E9RHS6|E9RHS6_LOTJA 9/13-hydroperoxide lyase LjG1.1_chr2 PGSB three_prime_UTR 5292646 5292878 . - . , Cytochrome P450 allene oxide synthase;interpro_id=IPR001128 (Cytochrome P450);gene_ontology_id=GO:0004497, GO:0005506, GO:0016705, GO:0020037, GO:0046872, GO:0055114;best_blast_hit_tair=AT5G42650.1 allene oxide synthase;best_blast_hit_sprot=sp|K4BV52|AOS1_SOLLC Allene oxide synthase 1, chloroplastic;best_blast_hit_trembl_plants=tr|E9RHS6|E9RHS6_LOTJA 9/13-hydroperoxide lyase LjG1.1_chr2 PGSB three_prime_UTR 5292646 5293143 . - . , Cytochrome P450 allene oxide synthase;interpro_id=N.A.;gene_ontology_id=GO:0004497, GO:0005506, GO:0016705, GO:0020037, GO:0046872, GO:0055114;best_blast_hit_tair=AT5G42650.1 allene oxide synthase;best_blast_hit_sprot=sp|Q0PHS9|DES_CAPAN 9-divinyl ether synthase;best_blast_hit_trembl_plants=tr|E9RHS6|E9RHS6_LOTJA 9/13-hydroperoxide lyase LjG1.1_chr2 PGSB three_prime_UTR 5292699 5292878 . - . , Cytochrome P450 allene oxide synthase;interpro_id=N.A.;gene_ontology_id=GO:0004497, GO:0005506, GO:0016705, GO:0020037, GO:0046872, GO:0055114;best_blast_hit_tair=AT5G42650.1 allene oxide synthase;best_blast_hit_sprot=sp|K4BV52|AOS1_SOLLC Allene oxide synthase 1, chloroplastic;best_blast_hit_trembl_plants=tr|E9RHS6|E9RHS6_LOTJA 9/13-hydroperoxide lyase LjG1.1_chr2 PGSB three_prime_UTR 5292699 5293143 . - . , Cytochrome P450 allene oxide synthase;interpro_id=N.A.;gene_ontology_id=GO:0004497, GO:0005506, GO:0016705, GO:0020037, GO:0046872, GO:0055114;best_blast_hit_tair=AT5G42650.1 allene oxide synthase;best_blast_hit_sprot=sp|Q0PHS9|DES_CAPAN 9-divinyl ether synthase;best_blast_hit_trembl_plants=tr|E9RHS6|E9RHS6_LOTJA 9/13-hydroperoxide lyase LjG1.1_chr2 PGSB three_prime_UTR 5292709 5292878 . - . , Cytochrome P450 allene oxide synthase;interpro_id=N.A.;gene_ontology_id=GO:0004497, GO:0005506, GO:0016705, GO:0020037, GO:0046872, GO:0055114;best_blast_hit_tair=AT5G42650.1 allene oxide synthase;best_blast_hit_sprot=sp|K4BV52|AOS1_SOLLC Allene oxide synthase 1, chloroplastic;best_blast_hit_trembl_plants=tr|E9RHS6|E9RHS6_LOTJA 9/13-hydroperoxide lyase LjG1.1_chr2 PGSB three_prime_UTR 5292709 5293143 . - .	Cytochrome P450 allene oxide synthase; TAIR: AT5G42650.1 allene oxide synthase; Swiss-Prot: sp|K4BV52|AOS1_SOLLC Allene oxide synthase 1, chloroplastic; TrEMBL-Plants: tr|E9RHS6|E9RHS6_LOTJA 9/13-hydroperoxide lyase; Found in the gene: LotjaGi2g1v0015000_LC, Cytochrome P450 allene oxide synthase; TAIR: AT5G42650.1 allene oxide synthase; Swiss-Prot: sp|Q0PHS9|DES_CAPAN 9-divinyl ether synthase; TrEMBL-Plants: tr|E9RHS6|E9RHS6_LOTJA 9/13-hydroperoxide lyase; Found in the gene: LotjaGi2g1v0015000_LC	DUF659, p450, PF00067.27, PF00098.28, PF03732.24, PF04937.20, Retrotrans_gag, zf-CCHC
LotjaGi2g1v0015000_LC.1.nasc002	LotjaGi2g1v0015000_LC	LotjaGi2g1v0015000_LC	LotjaGi2g1v0015000_LC.1.nasc002.p1																						FALSE	0.70094	1854	151	0.37105	7.71893	1	0.81059	coding	LjG1.1_chr2	5292646	5302066	9421	-		GO:0004497, GO:0005506, GO:0016705, GO:0020037, GO:0046872, GO:0055114	Cytochrome P450 allene oxide synthase;interpro_id=IPR001128 (Cytochrome P450);gene_ontology_id=GO:0004497, GO:0005506, GO:0016705, GO:0020037, GO:0046872, GO:0055114;best_blast_hit_tair=AT5G42650.1 allene oxide synthase;best_blast_hit_sprot=sp|Q0PHS9|DES_CAPAN 9-divinyl ether synthase;best_blast_hit_trembl_plants=tr|E9RHS6|E9RHS6_LOTJA 9/13-hydroperoxide lyase LjG1.1_chr2 PGSB three_prime_UTR 5292646 5292878 . - . , Cytochrome P450 allene oxide synthase;interpro_id=IPR001128 (Cytochrome P450);gene_ontology_id=GO:0004497, GO:0005506, GO:0016705, GO:0020037, GO:0046872, GO:0055114;best_blast_hit_tair=AT5G42650.1 allene oxide synthase;best_blast_hit_sprot=sp|K4BV52|AOS1_SOLLC Allene oxide synthase 1, chloroplastic;best_blast_hit_trembl_plants=tr|E9RHS6|E9RHS6_LOTJA 9/13-hydroperoxide lyase LjG1.1_chr2 PGSB three_prime_UTR 5292646 5293143 . - . , Cytochrome P450 allene oxide synthase;interpro_id=N.A.;gene_ontology_id=GO:0004497, GO:0005506, GO:0016705, GO:0020037, GO:0046872, GO:0055114;best_blast_hit_tair=AT5G42650.1 allene oxide synthase;best_blast_hit_sprot=sp|Q0PHS9|DES_CAPAN 9-divinyl ether synthase;best_blast_hit_trembl_plants=tr|E9RHS6|E9RHS6_LOTJA 9/13-hydroperoxide lyase LjG1.1_chr2 PGSB three_prime_UTR 5292699 5292878 . - . , Cytochrome P450 allene oxide synthase;interpro_id=N.A.;gene_ontology_id=GO:0004497, GO:0005506, GO:0016705, GO:0020037, GO:0046872, GO:0055114;best_blast_hit_tair=AT5G42650.1 allene oxide synthase;best_blast_hit_sprot=sp|K4BV52|AOS1_SOLLC Allene oxide synthase 1, chloroplastic;best_blast_hit_trembl_plants=tr|E9RHS6|E9RHS6_LOTJA 9/13-hydroperoxide lyase LjG1.1_chr2 PGSB three_prime_UTR 5292699 5293143 . - . , Cytochrome P450 allene oxide synthase;interpro_id=N.A.;gene_ontology_id=GO:0004497, GO:0005506, GO:0016705, GO:0020037, GO:0046872, GO:0055114;best_blast_hit_tair=AT5G42650.1 allene oxide synthase;best_blast_hit_sprot=sp|Q0PHS9|DES_CAPAN 9-divinyl ether synthase;best_blast_hit_trembl_plants=tr|E9RHS6|E9RHS6_LOTJA 9/13-hydroperoxide lyase LjG1.1_chr2 PGSB three_prime_UTR 5292709 5292878 . - . , Cytochrome P450 allene oxide synthase;interpro_id=N.A.;gene_ontology_id=GO:0004497, GO:0005506, GO:0016705, GO:0020037, GO:0046872, GO:0055114;best_blast_hit_tair=AT5G42650.1 allene oxide synthase;best_blast_hit_sprot=sp|K4BV52|AOS1_SOLLC Allene oxide synthase 1, chloroplastic;best_blast_hit_trembl_plants=tr|E9RHS6|E9RHS6_LOTJA 9/13-hydroperoxide lyase LjG1.1_chr2 PGSB three_prime_UTR 5292709 5293143 . - .	Cytochrome P450 allene oxide synthase; TAIR: AT5G42650.1 allene oxide synthase; Swiss-Prot: sp|K4BV52|AOS1_SOLLC Allene oxide synthase 1, chloroplastic; TrEMBL-Plants: tr|E9RHS6|E9RHS6_LOTJA 9/13-hydroperoxide lyase; Found in the gene: LotjaGi2g1v0015000_LC, Cytochrome P450 allene oxide synthase; TAIR: AT5G42650.1 allene oxide synthase; Swiss-Prot: sp|Q0PHS9|DES_CAPAN 9-divinyl ether synthase; TrEMBL-Plants: tr|E9RHS6|E9RHS6_LOTJA 9/13-hydroperoxide lyase; Found in the gene: LotjaGi2g1v0015000_LC	DUF659, p450, PF00067.27, PF00098.28, PF03732.24, PF04937.20, Retrotrans_gag, zf-CCHC
LotjaGi2g1v0015000_LC.1.nasc003	LotjaGi2g1v0015000_LC	LotjaGi2g1v0015000_LC	LotjaGi2g1v0015000_LC.1.nasc003.p3																						TRUE	0.99496	3058	353	0.42276	9.24678	1	0.999998	coding	LjG1.1_chr2	5292646	5302066	9421	-		GO:0004497, GO:0005506, GO:0016705, GO:0020037, GO:0046872, GO:0055114	Cytochrome P450 allene oxide synthase;interpro_id=IPR001128 (Cytochrome P450);gene_ontology_id=GO:0004497, GO:0005506, GO:0016705, GO:0020037, GO:0046872, GO:0055114;best_blast_hit_tair=AT5G42650.1 allene oxide synthase;best_blast_hit_sprot=sp|Q0PHS9|DES_CAPAN 9-divinyl ether synthase;best_blast_hit_trembl_plants=tr|E9RHS6|E9RHS6_LOTJA 9/13-hydroperoxide lyase LjG1.1_chr2 PGSB three_prime_UTR 5292646 5292878 . - . , Cytochrome P450 allene oxide synthase;interpro_id=IPR001128 (Cytochrome P450);gene_ontology_id=GO:0004497, GO:0005506, GO:0016705, GO:0020037, GO:0046872, GO:0055114;best_blast_hit_tair=AT5G42650.1 allene oxide synthase;best_blast_hit_sprot=sp|K4BV52|AOS1_SOLLC Allene oxide synthase 1, chloroplastic;best_blast_hit_trembl_plants=tr|E9RHS6|E9RHS6_LOTJA 9/13-hydroperoxide lyase LjG1.1_chr2 PGSB three_prime_UTR 5292646 5293143 . - . , Cytochrome P450 allene oxide synthase;interpro_id=N.A.;gene_ontology_id=GO:0004497, GO:0005506, GO:0016705, GO:0020037, GO:0046872, GO:0055114;best_blast_hit_tair=AT5G42650.1 allene oxide synthase;best_blast_hit_sprot=sp|Q0PHS9|DES_CAPAN 9-divinyl ether synthase;best_blast_hit_trembl_plants=tr|E9RHS6|E9RHS6_LOTJA 9/13-hydroperoxide lyase LjG1.1_chr2 PGSB three_prime_UTR 5292699 5292878 . - . , Cytochrome P450 allene oxide synthase;interpro_id=N.A.;gene_ontology_id=GO:0004497, GO:0005506, GO:0016705, GO:0020037, GO:0046872, GO:0055114;best_blast_hit_tair=AT5G42650.1 allene oxide synthase;best_blast_hit_sprot=sp|K4BV52|AOS1_SOLLC Allene oxide synthase 1, chloroplastic;best_blast_hit_trembl_plants=tr|E9RHS6|E9RHS6_LOTJA 9/13-hydroperoxide lyase LjG1.1_chr2 PGSB three_prime_UTR 5292699 5293143 . - . , Cytochrome P450 allene oxide synthase;interpro_id=N.A.;gene_ontology_id=GO:0004497, GO:0005506, GO:0016705, GO:0020037, GO:0046872, GO:0055114;best_blast_hit_tair=AT5G42650.1 allene oxide synthase;best_blast_hit_sprot=sp|Q0PHS9|DES_CAPAN 9-divinyl ether synthase;best_blast_hit_trembl_plants=tr|E9RHS6|E9RHS6_LOTJA 9/13-hydroperoxide lyase LjG1.1_chr2 PGSB three_prime_UTR 5292709 5292878 . - . , Cytochrome P450 allene oxide synthase;interpro_id=N.A.;gene_ontology_id=GO:0004497, GO:0005506, GO:0016705, GO:0020037, GO:0046872, GO:0055114;best_blast_hit_tair=AT5G42650.1 allene oxide synthase;best_blast_hit_sprot=sp|K4BV52|AOS1_SOLLC Allene oxide synthase 1, chloroplastic;best_blast_hit_trembl_plants=tr|E9RHS6|E9RHS6_LOTJA 9/13-hydroperoxide lyase LjG1.1_chr2 PGSB three_prime_UTR 5292709 5293143 . - .	Cytochrome P450 allene oxide synthase; TAIR: AT5G42650.1 allene oxide synthase; Swiss-Prot: sp|K4BV52|AOS1_SOLLC Allene oxide synthase 1, chloroplastic; TrEMBL-Plants: tr|E9RHS6|E9RHS6_LOTJA 9/13-hydroperoxide lyase; Found in the gene: LotjaGi2g1v0015000_LC, Cytochrome P450 allene oxide synthase; TAIR: AT5G42650.1 allene oxide synthase; Swiss-Prot: sp|Q0PHS9|DES_CAPAN 9-divinyl ether synthase; TrEMBL-Plants: tr|E9RHS6|E9RHS6_LOTJA 9/13-hydroperoxide lyase; Found in the gene: LotjaGi2g1v0015000_LC	DUF659, p450, PF00067.27, PF00098.28, PF03732.24, PF04937.20, Retrotrans_gag, zf-CCHC
LotjaGi2g1v0015000_LC.1.nasc003	LotjaGi2g1v0015000_LC	LotjaGi2g1v0015000_LC	LotjaGi2g1v0015000_LC.1.nasc003.p1																						FALSE	0.70094	3058	353	0.42276	9.24678	1	0.999998	coding	LjG1.1_chr2	5292646	5302066	9421	-		GO:0004497, GO:0005506, GO:0016705, GO:0020037, GO:0046872, GO:0055114	Cytochrome P450 allene oxide synthase;interpro_id=IPR001128 (Cytochrome P450);gene_ontology_id=GO:0004497, GO:0005506, GO:0016705, GO:0020037, GO:0046872, GO:0055114;best_blast_hit_tair=AT5G42650.1 allene oxide synthase;best_blast_hit_sprot=sp|Q0PHS9|DES_CAPAN 9-divinyl ether synthase;best_blast_hit_trembl_plants=tr|E9RHS6|E9RHS6_LOTJA 9/13-hydroperoxide lyase LjG1.1_chr2 PGSB three_prime_UTR 5292646 5292878 . - . , Cytochrome P450 allene oxide synthase;interpro_id=IPR001128 (Cytochrome P450);gene_ontology_id=GO:0004497, GO:0005506, GO:0016705, GO:0020037, GO:0046872, GO:0055114;best_blast_hit_tair=AT5G42650.1 allene oxide synthase;best_blast_hit_sprot=sp|K4BV52|AOS1_SOLLC Allene oxide synthase 1, chloroplastic;best_blast_hit_trembl_plants=tr|E9RHS6|E9RHS6_LOTJA 9/13-hydroperoxide lyase LjG1.1_chr2 PGSB three_prime_UTR 5292646 5293143 . - . , Cytochrome P450 allene oxide synthase;interpro_id=N.A.;gene_ontology_id=GO:0004497, GO:0005506, GO:0016705, GO:0020037, GO:0046872, GO:0055114;best_blast_hit_tair=AT5G42650.1 allene oxide synthase;best_blast_hit_sprot=sp|Q0PHS9|DES_CAPAN 9-divinyl ether synthase;best_blast_hit_trembl_plants=tr|E9RHS6|E9RHS6_LOTJA 9/13-hydroperoxide lyase LjG1.1_chr2 PGSB three_prime_UTR 5292699 5292878 . - . , Cytochrome P450 allene oxide synthase;interpro_id=N.A.;gene_ontology_id=GO:0004497, GO:0005506, GO:0016705, GO:0020037, GO:0046872, GO:0055114;best_blast_hit_tair=AT5G42650.1 allene oxide synthase;best_blast_hit_sprot=sp|K4BV52|AOS1_SOLLC Allene oxide synthase 1, chloroplastic;best_blast_hit_trembl_plants=tr|E9RHS6|E9RHS6_LOTJA 9/13-hydroperoxide lyase LjG1.1_chr2 PGSB three_prime_UTR 5292699 5293143 . - . , Cytochrome P450 allene oxide synthase;interpro_id=N.A.;gene_ontology_id=GO:0004497, GO:0005506, GO:0016705, GO:0020037, GO:0046872, GO:0055114;best_blast_hit_tair=AT5G42650.1 allene oxide synthase;best_blast_hit_sprot=sp|Q0PHS9|DES_CAPAN 9-divinyl ether synthase;best_blast_hit_trembl_plants=tr|E9RHS6|E9RHS6_LOTJA 9/13-hydroperoxide lyase LjG1.1_chr2 PGSB three_prime_UTR 5292709 5292878 . - . , Cytochrome P450 allene oxide synthase;interpro_id=N.A.;gene_ontology_id=GO:0004497, GO:0005506, GO:0016705, GO:0020037, GO:0046872, GO:0055114;best_blast_hit_tair=AT5G42650.1 allene oxide synthase;best_blast_hit_sprot=sp|K4BV52|AOS1_SOLLC Allene oxide synthase 1, chloroplastic;best_blast_hit_trembl_plants=tr|E9RHS6|E9RHS6_LOTJA 9/13-hydroperoxide lyase LjG1.1_chr2 PGSB three_prime_UTR 5292709 5293143 . - .	Cytochrome P450 allene oxide synthase; TAIR: AT5G42650.1 allene oxide synthase; Swiss-Prot: sp|K4BV52|AOS1_SOLLC Allene oxide synthase 1, chloroplastic; TrEMBL-Plants: tr|E9RHS6|E9RHS6_LOTJA 9/13-hydroperoxide lyase; Found in the gene: LotjaGi2g1v0015000_LC, Cytochrome P450 allene oxide synthase; TAIR: AT5G42650.1 allene oxide synthase; Swiss-Prot: sp|Q0PHS9|DES_CAPAN 9-divinyl ether synthase; TrEMBL-Plants: tr|E9RHS6|E9RHS6_LOTJA 9/13-hydroperoxide lyase; Found in the gene: LotjaGi2g1v0015000_LC	DUF659, p450, PF00067.27, PF00098.28, PF03732.24, PF04937.20, Retrotrans_gag, zf-CCHC
LotjaGi2g1v0015000_LC.1.nasc003	LotjaGi2g1v0015000_LC	LotjaGi2g1v0015000_LC	LotjaGi2g1v0015000_LC.1.nasc003.p2																						FALSE	0.8922	3058	353	0.42276	9.24678	1	0.999998	coding	LjG1.1_chr2	5292646	5302066	9421	-		GO:0004497, GO:0005506, GO:0016705, GO:0020037, GO:0046872, GO:0055114	Cytochrome P450 allene oxide synthase;interpro_id=IPR001128 (Cytochrome P450);gene_ontology_id=GO:0004497, GO:0005506, GO:0016705, GO:0020037, GO:0046872, GO:0055114;best_blast_hit_tair=AT5G42650.1 allene oxide synthase;best_blast_hit_sprot=sp|Q0PHS9|DES_CAPAN 9-divinyl ether synthase;best_blast_hit_trembl_plants=tr|E9RHS6|E9RHS6_LOTJA 9/13-hydroperoxide lyase LjG1.1_chr2 PGSB three_prime_UTR 5292646 5292878 . - . , Cytochrome P450 allene oxide synthase;interpro_id=IPR001128 (Cytochrome P450);gene_ontology_id=GO:0004497, GO:0005506, GO:0016705, GO:0020037, GO:0046872, GO:0055114;best_blast_hit_tair=AT5G42650.1 allene oxide synthase;best_blast_hit_sprot=sp|K4BV52|AOS1_SOLLC Allene oxide synthase 1, chloroplastic;best_blast_hit_trembl_plants=tr|E9RHS6|E9RHS6_LOTJA 9/13-hydroperoxide lyase LjG1.1_chr2 PGSB three_prime_UTR 5292646 5293143 . - . , Cytochrome P450 allene oxide synthase;interpro_id=N.A.;gene_ontology_id=GO:0004497, GO:0005506, GO:0016705, GO:0020037, GO:0046872, GO:0055114;best_blast_hit_tair=AT5G42650.1 allene oxide synthase;best_blast_hit_sprot=sp|Q0PHS9|DES_CAPAN 9-divinyl ether synthase;best_blast_hit_trembl_plants=tr|E9RHS6|E9RHS6_LOTJA 9/13-hydroperoxide lyase LjG1.1_chr2 PGSB three_prime_UTR 5292699 5292878 . - . , Cytochrome P450 allene oxide synthase;interpro_id=N.A.;gene_ontology_id=GO:0004497, GO:0005506, GO:0016705, GO:0020037, GO:0046872, GO:0055114;best_blast_hit_tair=AT5G42650.1 allene oxide synthase;best_blast_hit_sprot=sp|K4BV52|AOS1_SOLLC Allene oxide synthase 1, chloroplastic;best_blast_hit_trembl_plants=tr|E9RHS6|E9RHS6_LOTJA 9/13-hydroperoxide lyase LjG1.1_chr2 PGSB three_prime_UTR 5292699 5293143 . - . , Cytochrome P450 allene oxide synthase;interpro_id=N.A.;gene_ontology_id=GO:0004497, GO:0005506, GO:0016705, GO:0020037, GO:0046872, GO:0055114;best_blast_hit_tair=AT5G42650.1 allene oxide synthase;best_blast_hit_sprot=sp|Q0PHS9|DES_CAPAN 9-divinyl ether synthase;best_blast_hit_trembl_plants=tr|E9RHS6|E9RHS6_LOTJA 9/13-hydroperoxide lyase LjG1.1_chr2 PGSB three_prime_UTR 5292709 5292878 . - . , Cytochrome P450 allene oxide synthase;interpro_id=N.A.;gene_ontology_id=GO:0004497, GO:0005506, GO:0016705, GO:0020037, GO:0046872, GO:0055114;best_blast_hit_tair=AT5G42650.1 allene oxide synthase;best_blast_hit_sprot=sp|K4BV52|AOS1_SOLLC Allene oxide synthase 1, chloroplastic;best_blast_hit_trembl_plants=tr|E9RHS6|E9RHS6_LOTJA 9/13-hydroperoxide lyase LjG1.1_chr2 PGSB three_prime_UTR 5292709 5293143 . - .	Cytochrome P450 allene oxide synthase; TAIR: AT5G42650.1 allene oxide synthase; Swiss-Prot: sp|K4BV52|AOS1_SOLLC Allene oxide synthase 1, chloroplastic; TrEMBL-Plants: tr|E9RHS6|E9RHS6_LOTJA 9/13-hydroperoxide lyase; Found in the gene: LotjaGi2g1v0015000_LC, Cytochrome P450 allene oxide synthase; TAIR: AT5G42650.1 allene oxide synthase; Swiss-Prot: sp|Q0PHS9|DES_CAPAN 9-divinyl ether synthase; TrEMBL-Plants: tr|E9RHS6|E9RHS6_LOTJA 9/13-hydroperoxide lyase; Found in the gene: LotjaGi2g1v0015000_LC	DUF659, p450, PF00067.27, PF00098.28, PF03732.24, PF04937.20, Retrotrans_gag, zf-CCHC
LotjaGi2g1v0015000_LC.1.nasc004	LotjaGi2g1v0015000_LC	LotjaGi2g1v0015000_LC	LotjaGi2g1v0015000_LC.1.nasc004.p3																						TRUE	0.99496	3136	353	0.4089	9.24678	1	0.999996	coding	LjG1.1_chr2	5292646	5302066	9421	-		GO:0004497, GO:0005506, GO:0016705, GO:0020037, GO:0046872, GO:0055114	Cytochrome P450 allene oxide synthase;interpro_id=IPR001128 (Cytochrome P450);gene_ontology_id=GO:0004497, GO:0005506, GO:0016705, GO:0020037, GO:0046872, GO:0055114;best_blast_hit_tair=AT5G42650.1 allene oxide synthase;best_blast_hit_sprot=sp|Q0PHS9|DES_CAPAN 9-divinyl ether synthase;best_blast_hit_trembl_plants=tr|E9RHS6|E9RHS6_LOTJA 9/13-hydroperoxide lyase LjG1.1_chr2 PGSB three_prime_UTR 5292646 5292878 . - . , Cytochrome P450 allene oxide synthase;interpro_id=IPR001128 (Cytochrome P450);gene_ontology_id=GO:0004497, GO:0005506, GO:0016705, GO:0020037, GO:0046872, GO:0055114;best_blast_hit_tair=AT5G42650.1 allene oxide synthase;best_blast_hit_sprot=sp|K4BV52|AOS1_SOLLC Allene oxide synthase 1, chloroplastic;best_blast_hit_trembl_plants=tr|E9RHS6|E9RHS6_LOTJA 9/13-hydroperoxide lyase LjG1.1_chr2 PGSB three_prime_UTR 5292646 5293143 . - . , Cytochrome P450 allene oxide synthase;interpro_id=N.A.;gene_ontology_id=GO:0004497, GO:0005506, GO:0016705, GO:0020037, GO:0046872, GO:0055114;best_blast_hit_tair=AT5G42650.1 allene oxide synthase;best_blast_hit_sprot=sp|Q0PHS9|DES_CAPAN 9-divinyl ether synthase;best_blast_hit_trembl_plants=tr|E9RHS6|E9RHS6_LOTJA 9/13-hydroperoxide lyase LjG1.1_chr2 PGSB three_prime_UTR 5292699 5292878 . - . , Cytochrome P450 allene oxide synthase;interpro_id=N.A.;gene_ontology_id=GO:0004497, GO:0005506, GO:0016705, GO:0020037, GO:0046872, GO:0055114;best_blast_hit_tair=AT5G42650.1 allene oxide synthase;best_blast_hit_sprot=sp|K4BV52|AOS1_SOLLC Allene oxide synthase 1, chloroplastic;best_blast_hit_trembl_plants=tr|E9RHS6|E9RHS6_LOTJA 9/13-hydroperoxide lyase LjG1.1_chr2 PGSB three_prime_UTR 5292699 5293143 . - . , Cytochrome P450 allene oxide synthase;interpro_id=N.A.;gene_ontology_id=GO:0004497, GO:0005506, GO:0016705, GO:0020037, GO:0046872, GO:0055114;best_blast_hit_tair=AT5G42650.1 allene oxide synthase;best_blast_hit_sprot=sp|Q0PHS9|DES_CAPAN 9-divinyl ether synthase;best_blast_hit_trembl_plants=tr|E9RHS6|E9RHS6_LOTJA 9/13-hydroperoxide lyase LjG1.1_chr2 PGSB three_prime_UTR 5292709 5292878 . - . , Cytochrome P450 allene oxide synthase;interpro_id=N.A.;gene_ontology_id=GO:0004497, GO:0005506, GO:0016705, GO:0020037, GO:0046872, GO:0055114;best_blast_hit_tair=AT5G42650.1 allene oxide synthase;best_blast_hit_sprot=sp|K4BV52|AOS1_SOLLC Allene oxide synthase 1, chloroplastic;best_blast_hit_trembl_plants=tr|E9RHS6|E9RHS6_LOTJA 9/13-hydroperoxide lyase LjG1.1_chr2 PGSB three_prime_UTR 5292709 5293143 . - .	Cytochrome P450 allene oxide synthase; TAIR: AT5G42650.1 allene oxide synthase; Swiss-Prot: sp|K4BV52|AOS1_SOLLC Allene oxide synthase 1, chloroplastic; TrEMBL-Plants: tr|E9RHS6|E9RHS6_LOTJA 9/13-hydroperoxide lyase; Found in the gene: LotjaGi2g1v0015000_LC, Cytochrome P450 allene oxide synthase; TAIR: AT5G42650.1 allene oxide synthase; Swiss-Prot: sp|Q0PHS9|DES_CAPAN 9-divinyl ether synthase; TrEMBL-Plants: tr|E9RHS6|E9RHS6_LOTJA 9/13-hydroperoxide lyase; Found in the gene: LotjaGi2g1v0015000_LC	DUF659, p450, PF00067.27, PF00098.28, PF03732.24, PF04937.20, Retrotrans_gag, zf-CCHC
LotjaGi2g1v0015000_LC.1.nasc004	LotjaGi2g1v0015000_LC	LotjaGi2g1v0015000_LC	LotjaGi2g1v0015000_LC.1.nasc004.p2																						FALSE	0.8922	3136	353	0.4089	9.24678	1	0.999996	coding	LjG1.1_chr2	5292646	5302066	9421	-		GO:0004497, GO:0005506, GO:0016705, GO:0020037, GO:0046872, GO:0055114	Cytochrome P450 allene oxide synthase;interpro_id=IPR001128 (Cytochrome P450);gene_ontology_id=GO:0004497, GO:0005506, GO:0016705, GO:0020037, GO:0046872, GO:0055114;best_blast_hit_tair=AT5G42650.1 allene oxide synthase;best_blast_hit_sprot=sp|Q0PHS9|DES_CAPAN 9-divinyl ether synthase;best_blast_hit_trembl_plants=tr|E9RHS6|E9RHS6_LOTJA 9/13-hydroperoxide lyase LjG1.1_chr2 PGSB three_prime_UTR 5292646 5292878 . - . , Cytochrome P450 allene oxide synthase;interpro_id=IPR001128 (Cytochrome P450);gene_ontology_id=GO:0004497, GO:0005506, GO:0016705, GO:0020037, GO:0046872, GO:0055114;best_blast_hit_tair=AT5G42650.1 allene oxide synthase;best_blast_hit_sprot=sp|K4BV52|AOS1_SOLLC Allene oxide synthase 1, chloroplastic;best_blast_hit_trembl_plants=tr|E9RHS6|E9RHS6_LOTJA 9/13-hydroperoxide lyase LjG1.1_chr2 PGSB three_prime_UTR 5292646 5293143 . - . , Cytochrome P450 allene oxide synthase;interpro_id=N.A.;gene_ontology_id=GO:0004497, GO:0005506, GO:0016705, GO:0020037, GO:0046872, GO:0055114;best_blast_hit_tair=AT5G42650.1 allene oxide synthase;best_blast_hit_sprot=sp|Q0PHS9|DES_CAPAN 9-divinyl ether synthase;best_blast_hit_trembl_plants=tr|E9RHS6|E9RHS6_LOTJA 9/13-hydroperoxide lyase LjG1.1_chr2 PGSB three_prime_UTR 5292699 5292878 . - . , Cytochrome P450 allene oxide synthase;interpro_id=N.A.;gene_ontology_id=GO:0004497, GO:0005506, GO:0016705, GO:0020037, GO:0046872, GO:0055114;best_blast_hit_tair=AT5G42650.1 allene oxide synthase;best_blast_hit_sprot=sp|K4BV52|AOS1_SOLLC Allene oxide synthase 1, chloroplastic;best_blast_hit_trembl_plants=tr|E9RHS6|E9RHS6_LOTJA 9/13-hydroperoxide lyase LjG1.1_chr2 PGSB three_prime_UTR 5292699 5293143 . - . , Cytochrome P450 allene oxide synthase;interpro_id=N.A.;gene_ontology_id=GO:0004497, GO:0005506, GO:0016705, GO:0020037, GO:0046872, GO:0055114;best_blast_hit_tair=AT5G42650.1 allene oxide synthase;best_blast_hit_sprot=sp|Q0PHS9|DES_CAPAN 9-divinyl ether synthase;best_blast_hit_trembl_plants=tr|E9RHS6|E9RHS6_LOTJA 9/13-hydroperoxide lyase LjG1.1_chr2 PGSB three_prime_UTR 5292709 5292878 . - . , Cytochrome P450 allene oxide synthase;interpro_id=N.A.;gene_ontology_id=GO:0004497, GO:0005506, GO:0016705, GO:0020037, GO:0046872, GO:0055114;best_blast_hit_tair=AT5G42650.1 allene oxide synthase;best_blast_hit_sprot=sp|K4BV52|AOS1_SOLLC Allene oxide synthase 1, chloroplastic;best_blast_hit_trembl_plants=tr|E9RHS6|E9RHS6_LOTJA 9/13-hydroperoxide lyase LjG1.1_chr2 PGSB three_prime_UTR 5292709 5293143 . - .	Cytochrome P450 allene oxide synthase; TAIR: AT5G42650.1 allene oxide synthase; Swiss-Prot: sp|K4BV52|AOS1_SOLLC Allene oxide synthase 1, chloroplastic; TrEMBL-Plants: tr|E9RHS6|E9RHS6_LOTJA 9/13-hydroperoxide lyase; Found in the gene: LotjaGi2g1v0015000_LC, Cytochrome P450 allene oxide synthase; TAIR: AT5G42650.1 allene oxide synthase; Swiss-Prot: sp|Q0PHS9|DES_CAPAN 9-divinyl ether synthase; TrEMBL-Plants: tr|E9RHS6|E9RHS6_LOTJA 9/13-hydroperoxide lyase; Found in the gene: LotjaGi2g1v0015000_LC	DUF659, p450, PF00067.27, PF00098.28, PF03732.24, PF04937.20, Retrotrans_gag, zf-CCHC
LotjaGi2g1v0015000_LC.1.nasc004	LotjaGi2g1v0015000_LC	LotjaGi2g1v0015000_LC	LotjaGi2g1v0015000_LC.1.nasc004.p1																						FALSE	0.70094	3136	353	0.4089	9.24678	1	0.999996	coding	LjG1.1_chr2	5292646	5302066	9421	-		GO:0004497, GO:0005506, GO:0016705, GO:0020037, GO:0046872, GO:0055114	Cytochrome P450 allene oxide synthase;interpro_id=IPR001128 (Cytochrome P450);gene_ontology_id=GO:0004497, GO:0005506, GO:0016705, GO:0020037, GO:0046872, GO:0055114;best_blast_hit_tair=AT5G42650.1 allene oxide synthase;best_blast_hit_sprot=sp|Q0PHS9|DES_CAPAN 9-divinyl ether synthase;best_blast_hit_trembl_plants=tr|E9RHS6|E9RHS6_LOTJA 9/13-hydroperoxide lyase LjG1.1_chr2 PGSB three_prime_UTR 5292646 5292878 . - . , Cytochrome P450 allene oxide synthase;interpro_id=IPR001128 (Cytochrome P450);gene_ontology_id=GO:0004497, GO:0005506, GO:0016705, GO:0020037, GO:0046872, GO:0055114;best_blast_hit_tair=AT5G42650.1 allene oxide synthase;best_blast_hit_sprot=sp|K4BV52|AOS1_SOLLC Allene oxide synthase 1, chloroplastic;best_blast_hit_trembl_plants=tr|E9RHS6|E9RHS6_LOTJA 9/13-hydroperoxide lyase LjG1.1_chr2 PGSB three_prime_UTR 5292646 5293143 . - . , Cytochrome P450 allene oxide synthase;interpro_id=N.A.;gene_ontology_id=GO:0004497, GO:0005506, GO:0016705, GO:0020037, GO:0046872, GO:0055114;best_blast_hit_tair=AT5G42650.1 allene oxide synthase;best_blast_hit_sprot=sp|Q0PHS9|DES_CAPAN 9-divinyl ether synthase;best_blast_hit_trembl_plants=tr|E9RHS6|E9RHS6_LOTJA 9/13-hydroperoxide lyase LjG1.1_chr2 PGSB three_prime_UTR 5292699 5292878 . - . , Cytochrome P450 allene oxide synthase;interpro_id=N.A.;gene_ontology_id=GO:0004497, GO:0005506, GO:0016705, GO:0020037, GO:0046872, GO:0055114;best_blast_hit_tair=AT5G42650.1 allene oxide synthase;best_blast_hit_sprot=sp|K4BV52|AOS1_SOLLC Allene oxide synthase 1, chloroplastic;best_blast_hit_trembl_plants=tr|E9RHS6|E9RHS6_LOTJA 9/13-hydroperoxide lyase LjG1.1_chr2 PGSB three_prime_UTR 5292699 5293143 . - . , Cytochrome P450 allene oxide synthase;interpro_id=N.A.;gene_ontology_id=GO:0004497, GO:0005506, GO:0016705, GO:0020037, GO:0046872, GO:0055114;best_blast_hit_tair=AT5G42650.1 allene oxide synthase;best_blast_hit_sprot=sp|Q0PHS9|DES_CAPAN 9-divinyl ether synthase;best_blast_hit_trembl_plants=tr|E9RHS6|E9RHS6_LOTJA 9/13-hydroperoxide lyase LjG1.1_chr2 PGSB three_prime_UTR 5292709 5292878 . - . , Cytochrome P450 allene oxide synthase;interpro_id=N.A.;gene_ontology_id=GO:0004497, GO:0005506, GO:0016705, GO:0020037, GO:0046872, GO:0055114;best_blast_hit_tair=AT5G42650.1 allene oxide synthase;best_blast_hit_sprot=sp|K4BV52|AOS1_SOLLC Allene oxide synthase 1, chloroplastic;best_blast_hit_trembl_plants=tr|E9RHS6|E9RHS6_LOTJA 9/13-hydroperoxide lyase LjG1.1_chr2 PGSB three_prime_UTR 5292709 5293143 . - .	Cytochrome P450 allene oxide synthase; TAIR: AT5G42650.1 allene oxide synthase; Swiss-Prot: sp|K4BV52|AOS1_SOLLC Allene oxide synthase 1, chloroplastic; TrEMBL-Plants: tr|E9RHS6|E9RHS6_LOTJA 9/13-hydroperoxide lyase; Found in the gene: LotjaGi2g1v0015000_LC, Cytochrome P450 allene oxide synthase; TAIR: AT5G42650.1 allene oxide synthase; Swiss-Prot: sp|Q0PHS9|DES_CAPAN 9-divinyl ether synthase; TrEMBL-Plants: tr|E9RHS6|E9RHS6_LOTJA 9/13-hydroperoxide lyase; Found in the gene: LotjaGi2g1v0015000_LC	DUF659, p450, PF00067.27, PF00098.28, PF03732.24, PF04937.20, Retrotrans_gag, zf-CCHC
LotjaGi2g1v0015000_LC.1.nasc005	LotjaGi2g1v0015000_LC	LotjaGi2g1v0015000_LC	LotjaGi2g1v0015000_LC.1.nasc005.p4																						TRUE	0.99496	3764	353	0.3623	9.24678	1	0.999955	coding	LjG1.1_chr2	5292646	5302066	9421	-		GO:0004497, GO:0005506, GO:0016705, GO:0020037, GO:0046872, GO:0055114	Cytochrome P450 allene oxide synthase;interpro_id=IPR001128 (Cytochrome P450);gene_ontology_id=GO:0004497, GO:0005506, GO:0016705, GO:0020037, GO:0046872, GO:0055114;best_blast_hit_tair=AT5G42650.1 allene oxide synthase;best_blast_hit_sprot=sp|Q0PHS9|DES_CAPAN 9-divinyl ether synthase;best_blast_hit_trembl_plants=tr|E9RHS6|E9RHS6_LOTJA 9/13-hydroperoxide lyase LjG1.1_chr2 PGSB three_prime_UTR 5292646 5292878 . - . , Cytochrome P450 allene oxide synthase;interpro_id=IPR001128 (Cytochrome P450);gene_ontology_id=GO:0004497, GO:0005506, GO:0016705, GO:0020037, GO:0046872, GO:0055114;best_blast_hit_tair=AT5G42650.1 allene oxide synthase;best_blast_hit_sprot=sp|K4BV52|AOS1_SOLLC Allene oxide synthase 1, chloroplastic;best_blast_hit_trembl_plants=tr|E9RHS6|E9RHS6_LOTJA 9/13-hydroperoxide lyase LjG1.1_chr2 PGSB three_prime_UTR 5292646 5293143 . - . , Cytochrome P450 allene oxide synthase;interpro_id=N.A.;gene_ontology_id=GO:0004497, GO:0005506, GO:0016705, GO:0020037, GO:0046872, GO:0055114;best_blast_hit_tair=AT5G42650.1 allene oxide synthase;best_blast_hit_sprot=sp|Q0PHS9|DES_CAPAN 9-divinyl ether synthase;best_blast_hit_trembl_plants=tr|E9RHS6|E9RHS6_LOTJA 9/13-hydroperoxide lyase LjG1.1_chr2 PGSB three_prime_UTR 5292699 5292878 . - . , Cytochrome P450 allene oxide synthase;interpro_id=N.A.;gene_ontology_id=GO:0004497, GO:0005506, GO:0016705, GO:0020037, GO:0046872, GO:0055114;best_blast_hit_tair=AT5G42650.1 allene oxide synthase;best_blast_hit_sprot=sp|K4BV52|AOS1_SOLLC Allene oxide synthase 1, chloroplastic;best_blast_hit_trembl_plants=tr|E9RHS6|E9RHS6_LOTJA 9/13-hydroperoxide lyase LjG1.1_chr2 PGSB three_prime_UTR 5292699 5293143 . - . , Cytochrome P450 allene oxide synthase;interpro_id=N.A.;gene_ontology_id=GO:0004497, GO:0005506, GO:0016705, GO:0020037, GO:0046872, GO:0055114;best_blast_hit_tair=AT5G42650.1 allene oxide synthase;best_blast_hit_sprot=sp|Q0PHS9|DES_CAPAN 9-divinyl ether synthase;best_blast_hit_trembl_plants=tr|E9RHS6|E9RHS6_LOTJA 9/13-hydroperoxide lyase LjG1.1_chr2 PGSB three_prime_UTR 5292709 5292878 . - . , Cytochrome P450 allene oxide synthase;interpro_id=N.A.;gene_ontology_id=GO:0004497, GO:0005506, GO:0016705, GO:0020037, GO:0046872, GO:0055114;best_blast_hit_tair=AT5G42650.1 allene oxide synthase;best_blast_hit_sprot=sp|K4BV52|AOS1_SOLLC Allene oxide synthase 1, chloroplastic;best_blast_hit_trembl_plants=tr|E9RHS6|E9RHS6_LOTJA 9/13-hydroperoxide lyase LjG1.1_chr2 PGSB three_prime_UTR 5292709 5293143 . - .	Cytochrome P450 allene oxide synthase; TAIR: AT5G42650.1 allene oxide synthase; Swiss-Prot: sp|K4BV52|AOS1_SOLLC Allene oxide synthase 1, chloroplastic; TrEMBL-Plants: tr|E9RHS6|E9RHS6_LOTJA 9/13-hydroperoxide lyase; Found in the gene: LotjaGi2g1v0015000_LC, Cytochrome P450 allene oxide synthase; TAIR: AT5G42650.1 allene oxide synthase; Swiss-Prot: sp|Q0PHS9|DES_CAPAN 9-divinyl ether synthase; TrEMBL-Plants: tr|E9RHS6|E9RHS6_LOTJA 9/13-hydroperoxide lyase; Found in the gene: LotjaGi2g1v0015000_LC	DUF659, p450, PF00067.27, PF00098.28, PF03732.24, PF04937.20, Retrotrans_gag, zf-CCHC
LotjaGi2g1v0015000_LC.1.nasc005	LotjaGi2g1v0015000_LC	LotjaGi2g1v0015000_LC	LotjaGi2g1v0015000_LC.1.nasc005.p3																						FALSE	0.8922	3764	353	0.3623	9.24678	1	0.999955	coding	LjG1.1_chr2	5292646	5302066	9421	-		GO:0004497, GO:0005506, GO:0016705, GO:0020037, GO:0046872, GO:0055114	Cytochrome P450 allene oxide synthase;interpro_id=IPR001128 (Cytochrome P450);gene_ontology_id=GO:0004497, GO:0005506, GO:0016705, GO:0020037, GO:0046872, GO:0055114;best_blast_hit_tair=AT5G42650.1 allene oxide synthase;best_blast_hit_sprot=sp|Q0PHS9|DES_CAPAN 9-divinyl ether synthase;best_blast_hit_trembl_plants=tr|E9RHS6|E9RHS6_LOTJA 9/13-hydroperoxide lyase LjG1.1_chr2 PGSB three_prime_UTR 5292646 5292878 . - . , Cytochrome P450 allene oxide synthase;interpro_id=IPR001128 (Cytochrome P450);gene_ontology_id=GO:0004497, GO:0005506, GO:0016705, GO:0020037, GO:0046872, GO:0055114;best_blast_hit_tair=AT5G42650.1 allene oxide synthase;best_blast_hit_sprot=sp|K4BV52|AOS1_SOLLC Allene oxide synthase 1, chloroplastic;best_blast_hit_trembl_plants=tr|E9RHS6|E9RHS6_LOTJA 9/13-hydroperoxide lyase LjG1.1_chr2 PGSB three_prime_UTR 5292646 5293143 . - . , Cytochrome P450 allene oxide synthase;interpro_id=N.A.;gene_ontology_id=GO:0004497, GO:0005506, GO:0016705, GO:0020037, GO:0046872, GO:0055114;best_blast_hit_tair=AT5G42650.1 allene oxide synthase;best_blast_hit_sprot=sp|Q0PHS9|DES_CAPAN 9-divinyl ether synthase;best_blast_hit_trembl_plants=tr|E9RHS6|E9RHS6_LOTJA 9/13-hydroperoxide lyase LjG1.1_chr2 PGSB three_prime_UTR 5292699 5292878 . - . , Cytochrome P450 allene oxide synthase;interpro_id=N.A.;gene_ontology_id=GO:0004497, GO:0005506, GO:0016705, GO:0020037, GO:0046872, GO:0055114;best_blast_hit_tair=AT5G42650.1 allene oxide synthase;best_blast_hit_sprot=sp|K4BV52|AOS1_SOLLC Allene oxide synthase 1, chloroplastic;best_blast_hit_trembl_plants=tr|E9RHS6|E9RHS6_LOTJA 9/13-hydroperoxide lyase LjG1.1_chr2 PGSB three_prime_UTR 5292699 5293143 . - . , Cytochrome P450 allene oxide synthase;interpro_id=N.A.;gene_ontology_id=GO:0004497, GO:0005506, GO:0016705, GO:0020037, GO:0046872, GO:0055114;best_blast_hit_tair=AT5G42650.1 allene oxide synthase;best_blast_hit_sprot=sp|Q0PHS9|DES_CAPAN 9-divinyl ether synthase;best_blast_hit_trembl_plants=tr|E9RHS6|E9RHS6_LOTJA 9/13-hydroperoxide lyase LjG1.1_chr2 PGSB three_prime_UTR 5292709 5292878 . - . , Cytochrome P450 allene oxide synthase;interpro_id=N.A.;gene_ontology_id=GO:0004497, GO:0005506, GO:0016705, GO:0020037, GO:0046872, GO:0055114;best_blast_hit_tair=AT5G42650.1 allene oxide synthase;best_blast_hit_sprot=sp|K4BV52|AOS1_SOLLC Allene oxide synthase 1, chloroplastic;best_blast_hit_trembl_plants=tr|E9RHS6|E9RHS6_LOTJA 9/13-hydroperoxide lyase LjG1.1_chr2 PGSB three_prime_UTR 5292709 5293143 . - .	Cytochrome P450 allene oxide synthase; TAIR: AT5G42650.1 allene oxide synthase; Swiss-Prot: sp|K4BV52|AOS1_SOLLC Allene oxide synthase 1, chloroplastic; TrEMBL-Plants: tr|E9RHS6|E9RHS6_LOTJA 9/13-hydroperoxide lyase; Found in the gene: LotjaGi2g1v0015000_LC, Cytochrome P450 allene oxide synthase; TAIR: AT5G42650.1 allene oxide synthase; Swiss-Prot: sp|Q0PHS9|DES_CAPAN 9-divinyl ether synthase; TrEMBL-Plants: tr|E9RHS6|E9RHS6_LOTJA 9/13-hydroperoxide lyase; Found in the gene: LotjaGi2g1v0015000_LC	DUF659, p450, PF00067.27, PF00098.28, PF03732.24, PF04937.20, Retrotrans_gag, zf-CCHC
LotjaGi2g1v0015000_LC.1.nasc005	LotjaGi2g1v0015000_LC	LotjaGi2g1v0015000_LC	LotjaGi2g1v0015000_LC.1.nasc005.p2																						TRUE	0.94759	3764	353	0.3623	9.24678	1	0.999955	coding	LjG1.1_chr2	5292646	5302066	9421	-		GO:0004497, GO:0005506, GO:0016705, GO:0020037, GO:0046872, GO:0055114	Cytochrome P450 allene oxide synthase;interpro_id=IPR001128 (Cytochrome P450);gene_ontology_id=GO:0004497, GO:0005506, GO:0016705, GO:0020037, GO:0046872, GO:0055114;best_blast_hit_tair=AT5G42650.1 allene oxide synthase;best_blast_hit_sprot=sp|Q0PHS9|DES_CAPAN 9-divinyl ether synthase;best_blast_hit_trembl_plants=tr|E9RHS6|E9RHS6_LOTJA 9/13-hydroperoxide lyase LjG1.1_chr2 PGSB three_prime_UTR 5292646 5292878 . - . , Cytochrome P450 allene oxide synthase;interpro_id=IPR001128 (Cytochrome P450);gene_ontology_id=GO:0004497, GO:0005506, GO:0016705, GO:0020037, GO:0046872, GO:0055114;best_blast_hit_tair=AT5G42650.1 allene oxide synthase;best_blast_hit_sprot=sp|K4BV52|AOS1_SOLLC Allene oxide synthase 1, chloroplastic;best_blast_hit_trembl_plants=tr|E9RHS6|E9RHS6_LOTJA 9/13-hydroperoxide lyase LjG1.1_chr2 PGSB three_prime_UTR 5292646 5293143 . - . , Cytochrome P450 allene oxide synthase;interpro_id=N.A.;gene_ontology_id=GO:0004497, GO:0005506, GO:0016705, GO:0020037, GO:0046872, GO:0055114;best_blast_hit_tair=AT5G42650.1 allene oxide synthase;best_blast_hit_sprot=sp|Q0PHS9|DES_CAPAN 9-divinyl ether synthase;best_blast_hit_trembl_plants=tr|E9RHS6|E9RHS6_LOTJA 9/13-hydroperoxide lyase LjG1.1_chr2 PGSB three_prime_UTR 5292699 5292878 . - . , Cytochrome P450 allene oxide synthase;interpro_id=N.A.;gene_ontology_id=GO:0004497, GO:0005506, GO:0016705, GO:0020037, GO:0046872, GO:0055114;best_blast_hit_tair=AT5G42650.1 allene oxide synthase;best_blast_hit_sprot=sp|K4BV52|AOS1_SOLLC Allene oxide synthase 1, chloroplastic;best_blast_hit_trembl_plants=tr|E9RHS6|E9RHS6_LOTJA 9/13-hydroperoxide lyase LjG1.1_chr2 PGSB three_prime_UTR 5292699 5293143 . - . , Cytochrome P450 allene oxide synthase;interpro_id=N.A.;gene_ontology_id=GO:0004497, GO:0005506, GO:0016705, GO:0020037, GO:0046872, GO:0055114;best_blast_hit_tair=AT5G42650.1 allene oxide synthase;best_blast_hit_sprot=sp|Q0PHS9|DES_CAPAN 9-divinyl ether synthase;best_blast_hit_trembl_plants=tr|E9RHS6|E9RHS6_LOTJA 9/13-hydroperoxide lyase LjG1.1_chr2 PGSB three_prime_UTR 5292709 5292878 . - . , Cytochrome P450 allene oxide synthase;interpro_id=N.A.;gene_ontology_id=GO:0004497, GO:0005506, GO:0016705, GO:0020037, GO:0046872, GO:0055114;best_blast_hit_tair=AT5G42650.1 allene oxide synthase;best_blast_hit_sprot=sp|K4BV52|AOS1_SOLLC Allene oxide synthase 1, chloroplastic;best_blast_hit_trembl_plants=tr|E9RHS6|E9RHS6_LOTJA 9/13-hydroperoxide lyase LjG1.1_chr2 PGSB three_prime_UTR 5292709 5293143 . - .	Cytochrome P450 allene oxide synthase; TAIR: AT5G42650.1 allene oxide synthase; Swiss-Prot: sp|K4BV52|AOS1_SOLLC Allene oxide synthase 1, chloroplastic; TrEMBL-Plants: tr|E9RHS6|E9RHS6_LOTJA 9/13-hydroperoxide lyase; Found in the gene: LotjaGi2g1v0015000_LC, Cytochrome P450 allene oxide synthase; TAIR: AT5G42650.1 allene oxide synthase; Swiss-Prot: sp|Q0PHS9|DES_CAPAN 9-divinyl ether synthase; TrEMBL-Plants: tr|E9RHS6|E9RHS6_LOTJA 9/13-hydroperoxide lyase; Found in the gene: LotjaGi2g1v0015000_LC	DUF659, p450, PF00067.27, PF00098.28, PF03732.24, PF04937.20, Retrotrans_gag, zf-CCHC
LotjaGi2g1v0015000_LC.1.nasc005	LotjaGi2g1v0015000_LC	LotjaGi2g1v0015000_LC	LotjaGi2g1v0015000_LC.1.nasc005.p1																						FALSE	0.70094	3764	353	0.3623	9.24678	1	0.999955	coding	LjG1.1_chr2	5292646	5302066	9421	-		GO:0004497, GO:0005506, GO:0016705, GO:0020037, GO:0046872, GO:0055114	Cytochrome P450 allene oxide synthase;interpro_id=IPR001128 (Cytochrome P450);gene_ontology_id=GO:0004497, GO:0005506, GO:0016705, GO:0020037, GO:0046872, GO:0055114;best_blast_hit_tair=AT5G42650.1 allene oxide synthase;best_blast_hit_sprot=sp|Q0PHS9|DES_CAPAN 9-divinyl ether synthase;best_blast_hit_trembl_plants=tr|E9RHS6|E9RHS6_LOTJA 9/13-hydroperoxide lyase LjG1.1_chr2 PGSB three_prime_UTR 5292646 5292878 . - . , Cytochrome P450 allene oxide synthase;interpro_id=IPR001128 (Cytochrome P450);gene_ontology_id=GO:0004497, GO:0005506, GO:0016705, GO:0020037, GO:0046872, GO:0055114;best_blast_hit_tair=AT5G42650.1 allene oxide synthase;best_blast_hit_sprot=sp|K4BV52|AOS1_SOLLC Allene oxide synthase 1, chloroplastic;best_blast_hit_trembl_plants=tr|E9RHS6|E9RHS6_LOTJA 9/13-hydroperoxide lyase LjG1.1_chr2 PGSB three_prime_UTR 5292646 5293143 . - . , Cytochrome P450 allene oxide synthase;interpro_id=N.A.;gene_ontology_id=GO:0004497, GO:0005506, GO:0016705, GO:0020037, GO:0046872, GO:0055114;best_blast_hit_tair=AT5G42650.1 allene oxide synthase;best_blast_hit_sprot=sp|Q0PHS9|DES_CAPAN 9-divinyl ether synthase;best_blast_hit_trembl_plants=tr|E9RHS6|E9RHS6_LOTJA 9/13-hydroperoxide lyase LjG1.1_chr2 PGSB three_prime_UTR 5292699 5292878 . - . , Cytochrome P450 allene oxide synthase;interpro_id=N.A.;gene_ontology_id=GO:0004497, GO:0005506, GO:0016705, GO:0020037, GO:0046872, GO:0055114;best_blast_hit_tair=AT5G42650.1 allene oxide synthase;best_blast_hit_sprot=sp|K4BV52|AOS1_SOLLC Allene oxide synthase 1, chloroplastic;best_blast_hit_trembl_plants=tr|E9RHS6|E9RHS6_LOTJA 9/13-hydroperoxide lyase LjG1.1_chr2 PGSB three_prime_UTR 5292699 5293143 . - . , Cytochrome P450 allene oxide synthase;interpro_id=N.A.;gene_ontology_id=GO:0004497, GO:0005506, GO:0016705, GO:0020037, GO:0046872, GO:0055114;best_blast_hit_tair=AT5G42650.1 allene oxide synthase;best_blast_hit_sprot=sp|Q0PHS9|DES_CAPAN 9-divinyl ether synthase;best_blast_hit_trembl_plants=tr|E9RHS6|E9RHS6_LOTJA 9/13-hydroperoxide lyase LjG1.1_chr2 PGSB three_prime_UTR 5292709 5292878 . - . , Cytochrome P450 allene oxide synthase;interpro_id=N.A.;gene_ontology_id=GO:0004497, GO:0005506, GO:0016705, GO:0020037, GO:0046872, GO:0055114;best_blast_hit_tair=AT5G42650.1 allene oxide synthase;best_blast_hit_sprot=sp|K4BV52|AOS1_SOLLC Allene oxide synthase 1, chloroplastic;best_blast_hit_trembl_plants=tr|E9RHS6|E9RHS6_LOTJA 9/13-hydroperoxide lyase LjG1.1_chr2 PGSB three_prime_UTR 5292709 5293143 . - .	Cytochrome P450 allene oxide synthase; TAIR: AT5G42650.1 allene oxide synthase; Swiss-Prot: sp|K4BV52|AOS1_SOLLC Allene oxide synthase 1, chloroplastic; TrEMBL-Plants: tr|E9RHS6|E9RHS6_LOTJA 9/13-hydroperoxide lyase; Found in the gene: LotjaGi2g1v0015000_LC, Cytochrome P450 allene oxide synthase; TAIR: AT5G42650.1 allene oxide synthase; Swiss-Prot: sp|Q0PHS9|DES_CAPAN 9-divinyl ether synthase; TrEMBL-Plants: tr|E9RHS6|E9RHS6_LOTJA 9/13-hydroperoxide lyase; Found in the gene: LotjaGi2g1v0015000_LC	DUF659, p450, PF00067.27, PF00098.28, PF03732.24, PF04937.20, Retrotrans_gag, zf-CCHC
LotjaGi2g1v0015000_LC.1.nasc006	LotjaGi2g1v0015000_LC	LotjaGi2g1v0015000_LC	LotjaGi2g1v0015000_LC.1.nasc006.p2																						TRUE	0.94759	7651	353	0.31137	9.24678	1	0.999098	coding	LjG1.1_chr2	5292646	5302066	9421	-		GO:0004497, GO:0005506, GO:0016705, GO:0020037, GO:0046872, GO:0055114	Cytochrome P450 allene oxide synthase;interpro_id=IPR001128 (Cytochrome P450);gene_ontology_id=GO:0004497, GO:0005506, GO:0016705, GO:0020037, GO:0046872, GO:0055114;best_blast_hit_tair=AT5G42650.1 allene oxide synthase;best_blast_hit_sprot=sp|Q0PHS9|DES_CAPAN 9-divinyl ether synthase;best_blast_hit_trembl_plants=tr|E9RHS6|E9RHS6_LOTJA 9/13-hydroperoxide lyase LjG1.1_chr2 PGSB three_prime_UTR 5292646 5292878 . - . , Cytochrome P450 allene oxide synthase;interpro_id=IPR001128 (Cytochrome P450);gene_ontology_id=GO:0004497, GO:0005506, GO:0016705, GO:0020037, GO:0046872, GO:0055114;best_blast_hit_tair=AT5G42650.1 allene oxide synthase;best_blast_hit_sprot=sp|K4BV52|AOS1_SOLLC Allene oxide synthase 1, chloroplastic;best_blast_hit_trembl_plants=tr|E9RHS6|E9RHS6_LOTJA 9/13-hydroperoxide lyase LjG1.1_chr2 PGSB three_prime_UTR 5292646 5293143 . - . , Cytochrome P450 allene oxide synthase;interpro_id=N.A.;gene_ontology_id=GO:0004497, GO:0005506, GO:0016705, GO:0020037, GO:0046872, GO:0055114;best_blast_hit_tair=AT5G42650.1 allene oxide synthase;best_blast_hit_sprot=sp|Q0PHS9|DES_CAPAN 9-divinyl ether synthase;best_blast_hit_trembl_plants=tr|E9RHS6|E9RHS6_LOTJA 9/13-hydroperoxide lyase LjG1.1_chr2 PGSB three_prime_UTR 5292699 5292878 . - . , Cytochrome P450 allene oxide synthase;interpro_id=N.A.;gene_ontology_id=GO:0004497, GO:0005506, GO:0016705, GO:0020037, GO:0046872, GO:0055114;best_blast_hit_tair=AT5G42650.1 allene oxide synthase;best_blast_hit_sprot=sp|K4BV52|AOS1_SOLLC Allene oxide synthase 1, chloroplastic;best_blast_hit_trembl_plants=tr|E9RHS6|E9RHS6_LOTJA 9/13-hydroperoxide lyase LjG1.1_chr2 PGSB three_prime_UTR 5292699 5293143 . - . , Cytochrome P450 allene oxide synthase;interpro_id=N.A.;gene_ontology_id=GO:0004497, GO:0005506, GO:0016705, GO:0020037, GO:0046872, GO:0055114;best_blast_hit_tair=AT5G42650.1 allene oxide synthase;best_blast_hit_sprot=sp|Q0PHS9|DES_CAPAN 9-divinyl ether synthase;best_blast_hit_trembl_plants=tr|E9RHS6|E9RHS6_LOTJA 9/13-hydroperoxide lyase LjG1.1_chr2 PGSB three_prime_UTR 5292709 5292878 . - . , Cytochrome P450 allene oxide synthase;interpro_id=N.A.;gene_ontology_id=GO:0004497, GO:0005506, GO:0016705, GO:0020037, GO:0046872, GO:0055114;best_blast_hit_tair=AT5G42650.1 allene oxide synthase;best_blast_hit_sprot=sp|K4BV52|AOS1_SOLLC Allene oxide synthase 1, chloroplastic;best_blast_hit_trembl_plants=tr|E9RHS6|E9RHS6_LOTJA 9/13-hydroperoxide lyase LjG1.1_chr2 PGSB three_prime_UTR 5292709 5293143 . - .	Cytochrome P450 allene oxide synthase; TAIR: AT5G42650.1 allene oxide synthase; Swiss-Prot: sp|K4BV52|AOS1_SOLLC Allene oxide synthase 1, chloroplastic; TrEMBL-Plants: tr|E9RHS6|E9RHS6_LOTJA 9/13-hydroperoxide lyase; Found in the gene: LotjaGi2g1v0015000_LC, Cytochrome P450 allene oxide synthase; TAIR: AT5G42650.1 allene oxide synthase; Swiss-Prot: sp|Q0PHS9|DES_CAPAN 9-divinyl ether synthase; TrEMBL-Plants: tr|E9RHS6|E9RHS6_LOTJA 9/13-hydroperoxide lyase; Found in the gene: LotjaGi2g1v0015000_LC	DUF659, p450, PF00067.27, PF00098.28, PF03732.24, PF04937.20, Retrotrans_gag, zf-CCHC
LotjaGi2g1v0015000_LC.1.nasc006	LotjaGi2g1v0015000_LC	LotjaGi2g1v0015000_LC	LotjaGi2g1v0015000_LC.1.nasc006.p3																						TRUE	0.99993	7651	353	0.31137	9.24678	1	0.999098	coding	LjG1.1_chr2	5292646	5302066	9421	-		GO:0004497, GO:0005506, GO:0016705, GO:0020037, GO:0046872, GO:0055114	Cytochrome P450 allene oxide synthase;interpro_id=IPR001128 (Cytochrome P450);gene_ontology_id=GO:0004497, GO:0005506, GO:0016705, GO:0020037, GO:0046872, GO:0055114;best_blast_hit_tair=AT5G42650.1 allene oxide synthase;best_blast_hit_sprot=sp|Q0PHS9|DES_CAPAN 9-divinyl ether synthase;best_blast_hit_trembl_plants=tr|E9RHS6|E9RHS6_LOTJA 9/13-hydroperoxide lyase LjG1.1_chr2 PGSB three_prime_UTR 5292646 5292878 . - . , Cytochrome P450 allene oxide synthase;interpro_id=IPR001128 (Cytochrome P450);gene_ontology_id=GO:0004497, GO:0005506, GO:0016705, GO:0020037, GO:0046872, GO:0055114;best_blast_hit_tair=AT5G42650.1 allene oxide synthase;best_blast_hit_sprot=sp|K4BV52|AOS1_SOLLC Allene oxide synthase 1, chloroplastic;best_blast_hit_trembl_plants=tr|E9RHS6|E9RHS6_LOTJA 9/13-hydroperoxide lyase LjG1.1_chr2 PGSB three_prime_UTR 5292646 5293143 . - . , Cytochrome P450 allene oxide synthase;interpro_id=N.A.;gene_ontology_id=GO:0004497, GO:0005506, GO:0016705, GO:0020037, GO:0046872, GO:0055114;best_blast_hit_tair=AT5G42650.1 allene oxide synthase;best_blast_hit_sprot=sp|Q0PHS9|DES_CAPAN 9-divinyl ether synthase;best_blast_hit_trembl_plants=tr|E9RHS6|E9RHS6_LOTJA 9/13-hydroperoxide lyase LjG1.1_chr2 PGSB three_prime_UTR 5292699 5292878 . - . , Cytochrome P450 allene oxide synthase;interpro_id=N.A.;gene_ontology_id=GO:0004497, GO:0005506, GO:0016705, GO:0020037, GO:0046872, GO:0055114;best_blast_hit_tair=AT5G42650.1 allene oxide synthase;best_blast_hit_sprot=sp|K4BV52|AOS1_SOLLC Allene oxide synthase 1, chloroplastic;best_blast_hit_trembl_plants=tr|E9RHS6|E9RHS6_LOTJA 9/13-hydroperoxide lyase LjG1.1_chr2 PGSB three_prime_UTR 5292699 5293143 . - . , Cytochrome P450 allene oxide synthase;interpro_id=N.A.;gene_ontology_id=GO:0004497, GO:0005506, GO:0016705, GO:0020037, GO:0046872, GO:0055114;best_blast_hit_tair=AT5G42650.1 allene oxide synthase;best_blast_hit_sprot=sp|Q0PHS9|DES_CAPAN 9-divinyl ether synthase;best_blast_hit_trembl_plants=tr|E9RHS6|E9RHS6_LOTJA 9/13-hydroperoxide lyase LjG1.1_chr2 PGSB three_prime_UTR 5292709 5292878 . - . , Cytochrome P450 allene oxide synthase;interpro_id=N.A.;gene_ontology_id=GO:0004497, GO:0005506, GO:0016705, GO:0020037, GO:0046872, GO:0055114;best_blast_hit_tair=AT5G42650.1 allene oxide synthase;best_blast_hit_sprot=sp|K4BV52|AOS1_SOLLC Allene oxide synthase 1, chloroplastic;best_blast_hit_trembl_plants=tr|E9RHS6|E9RHS6_LOTJA 9/13-hydroperoxide lyase LjG1.1_chr2 PGSB three_prime_UTR 5292709 5293143 . - .	Cytochrome P450 allene oxide synthase; TAIR: AT5G42650.1 allene oxide synthase; Swiss-Prot: sp|K4BV52|AOS1_SOLLC Allene oxide synthase 1, chloroplastic; TrEMBL-Plants: tr|E9RHS6|E9RHS6_LOTJA 9/13-hydroperoxide lyase; Found in the gene: LotjaGi2g1v0015000_LC, Cytochrome P450 allene oxide synthase; TAIR: AT5G42650.1 allene oxide synthase; Swiss-Prot: sp|Q0PHS9|DES_CAPAN 9-divinyl ether synthase; TrEMBL-Plants: tr|E9RHS6|E9RHS6_LOTJA 9/13-hydroperoxide lyase; Found in the gene: LotjaGi2g1v0015000_LC	DUF659, p450, PF00067.27, PF00098.28, PF03732.24, PF04937.20, Retrotrans_gag, zf-CCHC
LotjaGi2g1v0015000_LC.1.nasc006	LotjaGi2g1v0015000_LC	LotjaGi2g1v0015000_LC	LotjaGi2g1v0015000_LC.1.nasc006.p5																						TRUE	0.99496	7651	353	0.31137	9.24678	1	0.999098	coding	LjG1.1_chr2	5292646	5302066	9421	-		GO:0004497, GO:0005506, GO:0016705, GO:0020037, GO:0046872, GO:0055114	Cytochrome P450 allene oxide synthase;interpro_id=IPR001128 (Cytochrome P450);gene_ontology_id=GO:0004497, GO:0005506, GO:0016705, GO:0020037, GO:0046872, GO:0055114;best_blast_hit_tair=AT5G42650.1 allene oxide synthase;best_blast_hit_sprot=sp|Q0PHS9|DES_CAPAN 9-divinyl ether synthase;best_blast_hit_trembl_plants=tr|E9RHS6|E9RHS6_LOTJA 9/13-hydroperoxide lyase LjG1.1_chr2 PGSB three_prime_UTR 5292646 5292878 . - . , Cytochrome P450 allene oxide synthase;interpro_id=IPR001128 (Cytochrome P450);gene_ontology_id=GO:0004497, GO:0005506, GO:0016705, GO:0020037, GO:0046872, GO:0055114;best_blast_hit_tair=AT5G42650.1 allene oxide synthase;best_blast_hit_sprot=sp|K4BV52|AOS1_SOLLC Allene oxide synthase 1, chloroplastic;best_blast_hit_trembl_plants=tr|E9RHS6|E9RHS6_LOTJA 9/13-hydroperoxide lyase LjG1.1_chr2 PGSB three_prime_UTR 5292646 5293143 . - . , Cytochrome P450 allene oxide synthase;interpro_id=N.A.;gene_ontology_id=GO:0004497, GO:0005506, GO:0016705, GO:0020037, GO:0046872, GO:0055114;best_blast_hit_tair=AT5G42650.1 allene oxide synthase;best_blast_hit_sprot=sp|Q0PHS9|DES_CAPAN 9-divinyl ether synthase;best_blast_hit_trembl_plants=tr|E9RHS6|E9RHS6_LOTJA 9/13-hydroperoxide lyase LjG1.1_chr2 PGSB three_prime_UTR 5292699 5292878 . - . , Cytochrome P450 allene oxide synthase;interpro_id=N.A.;gene_ontology_id=GO:0004497, GO:0005506, GO:0016705, GO:0020037, GO:0046872, GO:0055114;best_blast_hit_tair=AT5G42650.1 allene oxide synthase;best_blast_hit_sprot=sp|K4BV52|AOS1_SOLLC Allene oxide synthase 1, chloroplastic;best_blast_hit_trembl_plants=tr|E9RHS6|E9RHS6_LOTJA 9/13-hydroperoxide lyase LjG1.1_chr2 PGSB three_prime_UTR 5292699 5293143 . - . , Cytochrome P450 allene oxide synthase;interpro_id=N.A.;gene_ontology_id=GO:0004497, GO:0005506, GO:0016705, GO:0020037, GO:0046872, GO:0055114;best_blast_hit_tair=AT5G42650.1 allene oxide synthase;best_blast_hit_sprot=sp|Q0PHS9|DES_CAPAN 9-divinyl ether synthase;best_blast_hit_trembl_plants=tr|E9RHS6|E9RHS6_LOTJA 9/13-hydroperoxide lyase LjG1.1_chr2 PGSB three_prime_UTR 5292709 5292878 . - . , Cytochrome P450 allene oxide synthase;interpro_id=N.A.;gene_ontology_id=GO:0004497, GO:0005506, GO:0016705, GO:0020037, GO:0046872, GO:0055114;best_blast_hit_tair=AT5G42650.1 allene oxide synthase;best_blast_hit_sprot=sp|K4BV52|AOS1_SOLLC Allene oxide synthase 1, chloroplastic;best_blast_hit_trembl_plants=tr|E9RHS6|E9RHS6_LOTJA 9/13-hydroperoxide lyase LjG1.1_chr2 PGSB three_prime_UTR 5292709 5293143 . - .	Cytochrome P450 allene oxide synthase; TAIR: AT5G42650.1 allene oxide synthase; Swiss-Prot: sp|K4BV52|AOS1_SOLLC Allene oxide synthase 1, chloroplastic; TrEMBL-Plants: tr|E9RHS6|E9RHS6_LOTJA 9/13-hydroperoxide lyase; Found in the gene: LotjaGi2g1v0015000_LC, Cytochrome P450 allene oxide synthase; TAIR: AT5G42650.1 allene oxide synthase; Swiss-Prot: sp|Q0PHS9|DES_CAPAN 9-divinyl ether synthase; TrEMBL-Plants: tr|E9RHS6|E9RHS6_LOTJA 9/13-hydroperoxide lyase; Found in the gene: LotjaGi2g1v0015000_LC	DUF659, p450, PF00067.27, PF00098.28, PF03732.24, PF04937.20, Retrotrans_gag, zf-CCHC
LotjaGi2g1v0015000_LC.1.nasc006	LotjaGi2g1v0015000_LC	LotjaGi2g1v0015000_LC	LotjaGi2g1v0015000_LC.1.nasc006.p1																						FALSE	0.70094	7651	353	0.31137	9.24678	1	0.999098	coding	LjG1.1_chr2	5292646	5302066	9421	-		GO:0004497, GO:0005506, GO:0016705, GO:0020037, GO:0046872, GO:0055114	Cytochrome P450 allene oxide synthase;interpro_id=IPR001128 (Cytochrome P450);gene_ontology_id=GO:0004497, GO:0005506, GO:0016705, GO:0020037, GO:0046872, GO:0055114;best_blast_hit_tair=AT5G42650.1 allene oxide synthase;best_blast_hit_sprot=sp|Q0PHS9|DES_CAPAN 9-divinyl ether synthase;best_blast_hit_trembl_plants=tr|E9RHS6|E9RHS6_LOTJA 9/13-hydroperoxide lyase LjG1.1_chr2 PGSB three_prime_UTR 5292646 5292878 . - . , Cytochrome P450 allene oxide synthase;interpro_id=IPR001128 (Cytochrome P450);gene_ontology_id=GO:0004497, GO:0005506, GO:0016705, GO:0020037, GO:0046872, GO:0055114;best_blast_hit_tair=AT5G42650.1 allene oxide synthase;best_blast_hit_sprot=sp|K4BV52|AOS1_SOLLC Allene oxide synthase 1, chloroplastic;best_blast_hit_trembl_plants=tr|E9RHS6|E9RHS6_LOTJA 9/13-hydroperoxide lyase LjG1.1_chr2 PGSB three_prime_UTR 5292646 5293143 . - . , Cytochrome P450 allene oxide synthase;interpro_id=N.A.;gene_ontology_id=GO:0004497, GO:0005506, GO:0016705, GO:0020037, GO:0046872, GO:0055114;best_blast_hit_tair=AT5G42650.1 allene oxide synthase;best_blast_hit_sprot=sp|Q0PHS9|DES_CAPAN 9-divinyl ether synthase;best_blast_hit_trembl_plants=tr|E9RHS6|E9RHS6_LOTJA 9/13-hydroperoxide lyase LjG1.1_chr2 PGSB three_prime_UTR 5292699 5292878 . - . , Cytochrome P450 allene oxide synthase;interpro_id=N.A.;gene_ontology_id=GO:0004497, GO:0005506, GO:0016705, GO:0020037, GO:0046872, GO:0055114;best_blast_hit_tair=AT5G42650.1 allene oxide synthase;best_blast_hit_sprot=sp|K4BV52|AOS1_SOLLC Allene oxide synthase 1, chloroplastic;best_blast_hit_trembl_plants=tr|E9RHS6|E9RHS6_LOTJA 9/13-hydroperoxide lyase LjG1.1_chr2 PGSB three_prime_UTR 5292699 5293143 . - . , Cytochrome P450 allene oxide synthase;interpro_id=N.A.;gene_ontology_id=GO:0004497, GO:0005506, GO:0016705, GO:0020037, GO:0046872, GO:0055114;best_blast_hit_tair=AT5G42650.1 allene oxide synthase;best_blast_hit_sprot=sp|Q0PHS9|DES_CAPAN 9-divinyl ether synthase;best_blast_hit_trembl_plants=tr|E9RHS6|E9RHS6_LOTJA 9/13-hydroperoxide lyase LjG1.1_chr2 PGSB three_prime_UTR 5292709 5292878 . - . , Cytochrome P450 allene oxide synthase;interpro_id=N.A.;gene_ontology_id=GO:0004497, GO:0005506, GO:0016705, GO:0020037, GO:0046872, GO:0055114;best_blast_hit_tair=AT5G42650.1 allene oxide synthase;best_blast_hit_sprot=sp|K4BV52|AOS1_SOLLC Allene oxide synthase 1, chloroplastic;best_blast_hit_trembl_plants=tr|E9RHS6|E9RHS6_LOTJA 9/13-hydroperoxide lyase LjG1.1_chr2 PGSB three_prime_UTR 5292709 5293143 . - .	Cytochrome P450 allene oxide synthase; TAIR: AT5G42650.1 allene oxide synthase; Swiss-Prot: sp|K4BV52|AOS1_SOLLC Allene oxide synthase 1, chloroplastic; TrEMBL-Plants: tr|E9RHS6|E9RHS6_LOTJA 9/13-hydroperoxide lyase; Found in the gene: LotjaGi2g1v0015000_LC, Cytochrome P450 allene oxide synthase; TAIR: AT5G42650.1 allene oxide synthase; Swiss-Prot: sp|Q0PHS9|DES_CAPAN 9-divinyl ether synthase; TrEMBL-Plants: tr|E9RHS6|E9RHS6_LOTJA 9/13-hydroperoxide lyase; Found in the gene: LotjaGi2g1v0015000_LC	DUF659, p450, PF00067.27, PF00098.28, PF03732.24, PF04937.20, Retrotrans_gag, zf-CCHC
LotjaGi2g1v0015000_LC.1.nasc006	LotjaGi2g1v0015000_LC	LotjaGi2g1v0015000_LC	LotjaGi2g1v0015000_LC.1.nasc006.p4																						FALSE	0.8922	7651	353	0.31137	9.24678	1	0.999098	coding	LjG1.1_chr2	5292646	5302066	9421	-		GO:0004497, GO:0005506, GO:0016705, GO:0020037, GO:0046872, GO:0055114	Cytochrome P450 allene oxide synthase;interpro_id=IPR001128 (Cytochrome P450);gene_ontology_id=GO:0004497, GO:0005506, GO:0016705, GO:0020037, GO:0046872, GO:0055114;best_blast_hit_tair=AT5G42650.1 allene oxide synthase;best_blast_hit_sprot=sp|Q0PHS9|DES_CAPAN 9-divinyl ether synthase;best_blast_hit_trembl_plants=tr|E9RHS6|E9RHS6_LOTJA 9/13-hydroperoxide lyase LjG1.1_chr2 PGSB three_prime_UTR 5292646 5292878 . - . , Cytochrome P450 allene oxide synthase;interpro_id=IPR001128 (Cytochrome P450);gene_ontology_id=GO:0004497, GO:0005506, GO:0016705, GO:0020037, GO:0046872, GO:0055114;best_blast_hit_tair=AT5G42650.1 allene oxide synthase;best_blast_hit_sprot=sp|K4BV52|AOS1_SOLLC Allene oxide synthase 1, chloroplastic;best_blast_hit_trembl_plants=tr|E9RHS6|E9RHS6_LOTJA 9/13-hydroperoxide lyase LjG1.1_chr2 PGSB three_prime_UTR 5292646 5293143 . - . , Cytochrome P450 allene oxide synthase;interpro_id=N.A.;gene_ontology_id=GO:0004497, GO:0005506, GO:0016705, GO:0020037, GO:0046872, GO:0055114;best_blast_hit_tair=AT5G42650.1 allene oxide synthase;best_blast_hit_sprot=sp|Q0PHS9|DES_CAPAN 9-divinyl ether synthase;best_blast_hit_trembl_plants=tr|E9RHS6|E9RHS6_LOTJA 9/13-hydroperoxide lyase LjG1.1_chr2 PGSB three_prime_UTR 5292699 5292878 . - . , Cytochrome P450 allene oxide synthase;interpro_id=N.A.;gene_ontology_id=GO:0004497, GO:0005506, GO:0016705, GO:0020037, GO:0046872, GO:0055114;best_blast_hit_tair=AT5G42650.1 allene oxide synthase;best_blast_hit_sprot=sp|K4BV52|AOS1_SOLLC Allene oxide synthase 1, chloroplastic;best_blast_hit_trembl_plants=tr|E9RHS6|E9RHS6_LOTJA 9/13-hydroperoxide lyase LjG1.1_chr2 PGSB three_prime_UTR 5292699 5293143 . - . , Cytochrome P450 allene oxide synthase;interpro_id=N.A.;gene_ontology_id=GO:0004497, GO:0005506, GO:0016705, GO:0020037, GO:0046872, GO:0055114;best_blast_hit_tair=AT5G42650.1 allene oxide synthase;best_blast_hit_sprot=sp|Q0PHS9|DES_CAPAN 9-divinyl ether synthase;best_blast_hit_trembl_plants=tr|E9RHS6|E9RHS6_LOTJA 9/13-hydroperoxide lyase LjG1.1_chr2 PGSB three_prime_UTR 5292709 5292878 . - . , Cytochrome P450 allene oxide synthase;interpro_id=N.A.;gene_ontology_id=GO:0004497, GO:0005506, GO:0016705, GO:0020037, GO:0046872, GO:0055114;best_blast_hit_tair=AT5G42650.1 allene oxide synthase;best_blast_hit_sprot=sp|K4BV52|AOS1_SOLLC Allene oxide synthase 1, chloroplastic;best_blast_hit_trembl_plants=tr|E9RHS6|E9RHS6_LOTJA 9/13-hydroperoxide lyase LjG1.1_chr2 PGSB three_prime_UTR 5292709 5293143 . - .	Cytochrome P450 allene oxide synthase; TAIR: AT5G42650.1 allene oxide synthase; Swiss-Prot: sp|K4BV52|AOS1_SOLLC Allene oxide synthase 1, chloroplastic; TrEMBL-Plants: tr|E9RHS6|E9RHS6_LOTJA 9/13-hydroperoxide lyase; Found in the gene: LotjaGi2g1v0015000_LC, Cytochrome P450 allene oxide synthase; TAIR: AT5G42650.1 allene oxide synthase; Swiss-Prot: sp|Q0PHS9|DES_CAPAN 9-divinyl ether synthase; TrEMBL-Plants: tr|E9RHS6|E9RHS6_LOTJA 9/13-hydroperoxide lyase; Found in the gene: LotjaGi2g1v0015000_LC	DUF659, p450, PF00067.27, PF00098.28, PF03732.24, PF04937.20, Retrotrans_gag, zf-CCHC
LotjaGi2g1v0015000_LC.2	LotjaGi2g1v0015000_LC	LotjaGi2g1v0015000_LC	LotjaGi2g1v0015000_LC.2.p5																						FALSE	0.8922	4952	353	0.34372	9.24678	1	0.999869	coding	LjG1.1_chr2	5292646	5302066	9421	-		GO:0004497, GO:0005506, GO:0016705, GO:0020037, GO:0046872, GO:0055114	Cytochrome P450 allene oxide synthase;interpro_id=IPR001128 (Cytochrome P450);gene_ontology_id=GO:0004497, GO:0005506, GO:0016705, GO:0020037, GO:0046872, GO:0055114;best_blast_hit_tair=AT5G42650.1 allene oxide synthase;best_blast_hit_sprot=sp|Q0PHS9|DES_CAPAN 9-divinyl ether synthase;best_blast_hit_trembl_plants=tr|E9RHS6|E9RHS6_LOTJA 9/13-hydroperoxide lyase LjG1.1_chr2 PGSB three_prime_UTR 5292646 5292878 . - . , Cytochrome P450 allene oxide synthase;interpro_id=IPR001128 (Cytochrome P450);gene_ontology_id=GO:0004497, GO:0005506, GO:0016705, GO:0020037, GO:0046872, GO:0055114;best_blast_hit_tair=AT5G42650.1 allene oxide synthase;best_blast_hit_sprot=sp|K4BV52|AOS1_SOLLC Allene oxide synthase 1, chloroplastic;best_blast_hit_trembl_plants=tr|E9RHS6|E9RHS6_LOTJA 9/13-hydroperoxide lyase LjG1.1_chr2 PGSB three_prime_UTR 5292646 5293143 . - . , Cytochrome P450 allene oxide synthase;interpro_id=N.A.;gene_ontology_id=GO:0004497, GO:0005506, GO:0016705, GO:0020037, GO:0046872, GO:0055114;best_blast_hit_tair=AT5G42650.1 allene oxide synthase;best_blast_hit_sprot=sp|Q0PHS9|DES_CAPAN 9-divinyl ether synthase;best_blast_hit_trembl_plants=tr|E9RHS6|E9RHS6_LOTJA 9/13-hydroperoxide lyase LjG1.1_chr2 PGSB three_prime_UTR 5292699 5292878 . - . , Cytochrome P450 allene oxide synthase;interpro_id=N.A.;gene_ontology_id=GO:0004497, GO:0005506, GO:0016705, GO:0020037, GO:0046872, GO:0055114;best_blast_hit_tair=AT5G42650.1 allene oxide synthase;best_blast_hit_sprot=sp|K4BV52|AOS1_SOLLC Allene oxide synthase 1, chloroplastic;best_blast_hit_trembl_plants=tr|E9RHS6|E9RHS6_LOTJA 9/13-hydroperoxide lyase LjG1.1_chr2 PGSB three_prime_UTR 5292699 5293143 . - . , Cytochrome P450 allene oxide synthase;interpro_id=N.A.;gene_ontology_id=GO:0004497, GO:0005506, GO:0016705, GO:0020037, GO:0046872, GO:0055114;best_blast_hit_tair=AT5G42650.1 allene oxide synthase;best_blast_hit_sprot=sp|Q0PHS9|DES_CAPAN 9-divinyl ether synthase;best_blast_hit_trembl_plants=tr|E9RHS6|E9RHS6_LOTJA 9/13-hydroperoxide lyase LjG1.1_chr2 PGSB three_prime_UTR 5292709 5292878 . - . , Cytochrome P450 allene oxide synthase;interpro_id=N.A.;gene_ontology_id=GO:0004497, GO:0005506, GO:0016705, GO:0020037, GO:0046872, GO:0055114;best_blast_hit_tair=AT5G42650.1 allene oxide synthase;best_blast_hit_sprot=sp|K4BV52|AOS1_SOLLC Allene oxide synthase 1, chloroplastic;best_blast_hit_trembl_plants=tr|E9RHS6|E9RHS6_LOTJA 9/13-hydroperoxide lyase LjG1.1_chr2 PGSB three_prime_UTR 5292709 5293143 . - .	Cytochrome P450 allene oxide synthase; TAIR: AT5G42650.1 allene oxide synthase; Swiss-Prot: sp|K4BV52|AOS1_SOLLC Allene oxide synthase 1, chloroplastic; TrEMBL-Plants: tr|E9RHS6|E9RHS6_LOTJA 9/13-hydroperoxide lyase; Found in the gene: LotjaGi2g1v0015000_LC, Cytochrome P450 allene oxide synthase; TAIR: AT5G42650.1 allene oxide synthase; Swiss-Prot: sp|Q0PHS9|DES_CAPAN 9-divinyl ether synthase; TrEMBL-Plants: tr|E9RHS6|E9RHS6_LOTJA 9/13-hydroperoxide lyase; Found in the gene: LotjaGi2g1v0015000_LC	DUF659, p450, PF00067.27, PF00098.28, PF03732.24, PF04937.20, Retrotrans_gag, zf-CCHC
LotjaGi2g1v0015000_LC.2	LotjaGi2g1v0015000_LC	LotjaGi2g1v0015000_LC	LotjaGi2g1v0015000_LC.2.p3																						TRUE	0.99993	4952	353	0.34372	9.24678	1	0.999869	coding	LjG1.1_chr2	5292646	5302066	9421	-		GO:0004497, GO:0005506, GO:0016705, GO:0020037, GO:0046872, GO:0055114	Cytochrome P450 allene oxide synthase;interpro_id=IPR001128 (Cytochrome P450);gene_ontology_id=GO:0004497, GO:0005506, GO:0016705, GO:0020037, GO:0046872, GO:0055114;best_blast_hit_tair=AT5G42650.1 allene oxide synthase;best_blast_hit_sprot=sp|Q0PHS9|DES_CAPAN 9-divinyl ether synthase;best_blast_hit_trembl_plants=tr|E9RHS6|E9RHS6_LOTJA 9/13-hydroperoxide lyase LjG1.1_chr2 PGSB three_prime_UTR 5292646 5292878 . - . , Cytochrome P450 allene oxide synthase;interpro_id=IPR001128 (Cytochrome P450);gene_ontology_id=GO:0004497, GO:0005506, GO:0016705, GO:0020037, GO:0046872, GO:0055114;best_blast_hit_tair=AT5G42650.1 allene oxide synthase;best_blast_hit_sprot=sp|K4BV52|AOS1_SOLLC Allene oxide synthase 1, chloroplastic;best_blast_hit_trembl_plants=tr|E9RHS6|E9RHS6_LOTJA 9/13-hydroperoxide lyase LjG1.1_chr2 PGSB three_prime_UTR 5292646 5293143 . - . , Cytochrome P450 allene oxide synthase;interpro_id=N.A.;gene_ontology_id=GO:0004497, GO:0005506, GO:0016705, GO:0020037, GO:0046872, GO:0055114;best_blast_hit_tair=AT5G42650.1 allene oxide synthase;best_blast_hit_sprot=sp|Q0PHS9|DES_CAPAN 9-divinyl ether synthase;best_blast_hit_trembl_plants=tr|E9RHS6|E9RHS6_LOTJA 9/13-hydroperoxide lyase LjG1.1_chr2 PGSB three_prime_UTR 5292699 5292878 . - . , Cytochrome P450 allene oxide synthase;interpro_id=N.A.;gene_ontology_id=GO:0004497, GO:0005506, GO:0016705, GO:0020037, GO:0046872, GO:0055114;best_blast_hit_tair=AT5G42650.1 allene oxide synthase;best_blast_hit_sprot=sp|K4BV52|AOS1_SOLLC Allene oxide synthase 1, chloroplastic;best_blast_hit_trembl_plants=tr|E9RHS6|E9RHS6_LOTJA 9/13-hydroperoxide lyase LjG1.1_chr2 PGSB three_prime_UTR 5292699 5293143 . - . , Cytochrome P450 allene oxide synthase;interpro_id=N.A.;gene_ontology_id=GO:0004497, GO:0005506, GO:0016705, GO:0020037, GO:0046872, GO:0055114;best_blast_hit_tair=AT5G42650.1 allene oxide synthase;best_blast_hit_sprot=sp|Q0PHS9|DES_CAPAN 9-divinyl ether synthase;best_blast_hit_trembl_plants=tr|E9RHS6|E9RHS6_LOTJA 9/13-hydroperoxide lyase LjG1.1_chr2 PGSB three_prime_UTR 5292709 5292878 . - . , Cytochrome P450 allene oxide synthase;interpro_id=N.A.;gene_ontology_id=GO:0004497, GO:0005506, GO:0016705, GO:0020037, GO:0046872, GO:0055114;best_blast_hit_tair=AT5G42650.1 allene oxide synthase;best_blast_hit_sprot=sp|K4BV52|AOS1_SOLLC Allene oxide synthase 1, chloroplastic;best_blast_hit_trembl_plants=tr|E9RHS6|E9RHS6_LOTJA 9/13-hydroperoxide lyase LjG1.1_chr2 PGSB three_prime_UTR 5292709 5293143 . - .	Cytochrome P450 allene oxide synthase; TAIR: AT5G42650.1 allene oxide synthase; Swiss-Prot: sp|K4BV52|AOS1_SOLLC Allene oxide synthase 1, chloroplastic; TrEMBL-Plants: tr|E9RHS6|E9RHS6_LOTJA 9/13-hydroperoxide lyase; Found in the gene: LotjaGi2g1v0015000_LC, Cytochrome P450 allene oxide synthase; TAIR: AT5G42650.1 allene oxide synthase; Swiss-Prot: sp|Q0PHS9|DES_CAPAN 9-divinyl ether synthase; TrEMBL-Plants: tr|E9RHS6|E9RHS6_LOTJA 9/13-hydroperoxide lyase; Found in the gene: LotjaGi2g1v0015000_LC	DUF659, p450, PF00067.27, PF00098.28, PF03732.24, PF04937.20, Retrotrans_gag, zf-CCHC
LotjaGi2g1v0015000_LC.2	LotjaGi2g1v0015000_LC	LotjaGi2g1v0015000_LC	LotjaGi2g1v0015000_LC.2.p4																						FALSE	0.81991	4952	353	0.34372	9.24678	1	0.999869	coding	LjG1.1_chr2	5292646	5302066	9421	-		GO:0004497, GO:0005506, GO:0016705, GO:0020037, GO:0046872, GO:0055114	Cytochrome P450 allene oxide synthase;interpro_id=IPR001128 (Cytochrome P450);gene_ontology_id=GO:0004497, GO:0005506, GO:0016705, GO:0020037, GO:0046872, GO:0055114;best_blast_hit_tair=AT5G42650.1 allene oxide synthase;best_blast_hit_sprot=sp|Q0PHS9|DES_CAPAN 9-divinyl ether synthase;best_blast_hit_trembl_plants=tr|E9RHS6|E9RHS6_LOTJA 9/13-hydroperoxide lyase LjG1.1_chr2 PGSB three_prime_UTR 5292646 5292878 . - . , Cytochrome P450 allene oxide synthase;interpro_id=IPR001128 (Cytochrome P450);gene_ontology_id=GO:0004497, GO:0005506, GO:0016705, GO:0020037, GO:0046872, GO:0055114;best_blast_hit_tair=AT5G42650.1 allene oxide synthase;best_blast_hit_sprot=sp|K4BV52|AOS1_SOLLC Allene oxide synthase 1, chloroplastic;best_blast_hit_trembl_plants=tr|E9RHS6|E9RHS6_LOTJA 9/13-hydroperoxide lyase LjG1.1_chr2 PGSB three_prime_UTR 5292646 5293143 . - . , Cytochrome P450 allene oxide synthase;interpro_id=N.A.;gene_ontology_id=GO:0004497, GO:0005506, GO:0016705, GO:0020037, GO:0046872, GO:0055114;best_blast_hit_tair=AT5G42650.1 allene oxide synthase;best_blast_hit_sprot=sp|Q0PHS9|DES_CAPAN 9-divinyl ether synthase;best_blast_hit_trembl_plants=tr|E9RHS6|E9RHS6_LOTJA 9/13-hydroperoxide lyase LjG1.1_chr2 PGSB three_prime_UTR 5292699 5292878 . - . , Cytochrome P450 allene oxide synthase;interpro_id=N.A.;gene_ontology_id=GO:0004497, GO:0005506, GO:0016705, GO:0020037, GO:0046872, GO:0055114;best_blast_hit_tair=AT5G42650.1 allene oxide synthase;best_blast_hit_sprot=sp|K4BV52|AOS1_SOLLC Allene oxide synthase 1, chloroplastic;best_blast_hit_trembl_plants=tr|E9RHS6|E9RHS6_LOTJA 9/13-hydroperoxide lyase LjG1.1_chr2 PGSB three_prime_UTR 5292699 5293143 . - . , Cytochrome P450 allene oxide synthase;interpro_id=N.A.;gene_ontology_id=GO:0004497, GO:0005506, GO:0016705, GO:0020037, GO:0046872, GO:0055114;best_blast_hit_tair=AT5G42650.1 allene oxide synthase;best_blast_hit_sprot=sp|Q0PHS9|DES_CAPAN 9-divinyl ether synthase;best_blast_hit_trembl_plants=tr|E9RHS6|E9RHS6_LOTJA 9/13-hydroperoxide lyase LjG1.1_chr2 PGSB three_prime_UTR 5292709 5292878 . - . , Cytochrome P450 allene oxide synthase;interpro_id=N.A.;gene_ontology_id=GO:0004497, GO:0005506, GO:0016705, GO:0020037, GO:0046872, GO:0055114;best_blast_hit_tair=AT5G42650.1 allene oxide synthase;best_blast_hit_sprot=sp|K4BV52|AOS1_SOLLC Allene oxide synthase 1, chloroplastic;best_blast_hit_trembl_plants=tr|E9RHS6|E9RHS6_LOTJA 9/13-hydroperoxide lyase LjG1.1_chr2 PGSB three_prime_UTR 5292709 5293143 . - .	Cytochrome P450 allene oxide synthase; TAIR: AT5G42650.1 allene oxide synthase; Swiss-Prot: sp|K4BV52|AOS1_SOLLC Allene oxide synthase 1, chloroplastic; TrEMBL-Plants: tr|E9RHS6|E9RHS6_LOTJA 9/13-hydroperoxide lyase; Found in the gene: LotjaGi2g1v0015000_LC, Cytochrome P450 allene oxide synthase; TAIR: AT5G42650.1 allene oxide synthase; Swiss-Prot: sp|Q0PHS9|DES_CAPAN 9-divinyl ether synthase; TrEMBL-Plants: tr|E9RHS6|E9RHS6_LOTJA 9/13-hydroperoxide lyase; Found in the gene: LotjaGi2g1v0015000_LC	DUF659, p450, PF00067.27, PF00098.28, PF03732.24, PF04937.20, Retrotrans_gag, zf-CCHC
LotjaGi2g1v0015000_LC.2	LotjaGi2g1v0015000_LC	LotjaGi2g1v0015000_LC	LotjaGi2g1v0015000_LC.2.p1																						FALSE	0.70094	4952	353	0.34372	9.24678	1	0.999869	coding	LjG1.1_chr2	5292646	5302066	9421	-		GO:0004497, GO:0005506, GO:0016705, GO:0020037, GO:0046872, GO:0055114	Cytochrome P450 allene oxide synthase;interpro_id=IPR001128 (Cytochrome P450);gene_ontology_id=GO:0004497, GO:0005506, GO:0016705, GO:0020037, GO:0046872, GO:0055114;best_blast_hit_tair=AT5G42650.1 allene oxide synthase;best_blast_hit_sprot=sp|Q0PHS9|DES_CAPAN 9-divinyl ether synthase;best_blast_hit_trembl_plants=tr|E9RHS6|E9RHS6_LOTJA 9/13-hydroperoxide lyase LjG1.1_chr2 PGSB three_prime_UTR 5292646 5292878 . - . , Cytochrome P450 allene oxide synthase;interpro_id=IPR001128 (Cytochrome P450);gene_ontology_id=GO:0004497, GO:0005506, GO:0016705, GO:0020037, GO:0046872, GO:0055114;best_blast_hit_tair=AT5G42650.1 allene oxide synthase;best_blast_hit_sprot=sp|K4BV52|AOS1_SOLLC Allene oxide synthase 1, chloroplastic;best_blast_hit_trembl_plants=tr|E9RHS6|E9RHS6_LOTJA 9/13-hydroperoxide lyase LjG1.1_chr2 PGSB three_prime_UTR 5292646 5293143 . - . , Cytochrome P450 allene oxide synthase;interpro_id=N.A.;gene_ontology_id=GO:0004497, GO:0005506, GO:0016705, GO:0020037, GO:0046872, GO:0055114;best_blast_hit_tair=AT5G42650.1 allene oxide synthase;best_blast_hit_sprot=sp|Q0PHS9|DES_CAPAN 9-divinyl ether synthase;best_blast_hit_trembl_plants=tr|E9RHS6|E9RHS6_LOTJA 9/13-hydroperoxide lyase LjG1.1_chr2 PGSB three_prime_UTR 5292699 5292878 . - . , Cytochrome P450 allene oxide synthase;interpro_id=N.A.;gene_ontology_id=GO:0004497, GO:0005506, GO:0016705, GO:0020037, GO:0046872, GO:0055114;best_blast_hit_tair=AT5G42650.1 allene oxide synthase;best_blast_hit_sprot=sp|K4BV52|AOS1_SOLLC Allene oxide synthase 1, chloroplastic;best_blast_hit_trembl_plants=tr|E9RHS6|E9RHS6_LOTJA 9/13-hydroperoxide lyase LjG1.1_chr2 PGSB three_prime_UTR 5292699 5293143 . - . , Cytochrome P450 allene oxide synthase;interpro_id=N.A.;gene_ontology_id=GO:0004497, GO:0005506, GO:0016705, GO:0020037, GO:0046872, GO:0055114;best_blast_hit_tair=AT5G42650.1 allene oxide synthase;best_blast_hit_sprot=sp|Q0PHS9|DES_CAPAN 9-divinyl ether synthase;best_blast_hit_trembl_plants=tr|E9RHS6|E9RHS6_LOTJA 9/13-hydroperoxide lyase LjG1.1_chr2 PGSB three_prime_UTR 5292709 5292878 . - . , Cytochrome P450 allene oxide synthase;interpro_id=N.A.;gene_ontology_id=GO:0004497, GO:0005506, GO:0016705, GO:0020037, GO:0046872, GO:0055114;best_blast_hit_tair=AT5G42650.1 allene oxide synthase;best_blast_hit_sprot=sp|K4BV52|AOS1_SOLLC Allene oxide synthase 1, chloroplastic;best_blast_hit_trembl_plants=tr|E9RHS6|E9RHS6_LOTJA 9/13-hydroperoxide lyase LjG1.1_chr2 PGSB three_prime_UTR 5292709 5293143 . - .	Cytochrome P450 allene oxide synthase; TAIR: AT5G42650.1 allene oxide synthase; Swiss-Prot: sp|K4BV52|AOS1_SOLLC Allene oxide synthase 1, chloroplastic; TrEMBL-Plants: tr|E9RHS6|E9RHS6_LOTJA 9/13-hydroperoxide lyase; Found in the gene: LotjaGi2g1v0015000_LC, Cytochrome P450 allene oxide synthase; TAIR: AT5G42650.1 allene oxide synthase; Swiss-Prot: sp|Q0PHS9|DES_CAPAN 9-divinyl ether synthase; TrEMBL-Plants: tr|E9RHS6|E9RHS6_LOTJA 9/13-hydroperoxide lyase; Found in the gene: LotjaGi2g1v0015000_LC	DUF659, p450, PF00067.27, PF00098.28, PF03732.24, PF04937.20, Retrotrans_gag, zf-CCHC
LotjaGi2g1v0015000_LC.2	LotjaGi2g1v0015000_LC	LotjaGi2g1v0015000_LC	LotjaGi2g1v0015000_LC.2.p7																						TRUE	0.9938	4952	353	0.34372	9.24678	1	0.999869	coding	LjG1.1_chr2	5292646	5302066	9421	-		GO:0004497, GO:0005506, GO:0016705, GO:0020037, GO:0046872, GO:0055114	Cytochrome P450 allene oxide synthase;interpro_id=IPR001128 (Cytochrome P450);gene_ontology_id=GO:0004497, GO:0005506, GO:0016705, GO:0020037, GO:0046872, GO:0055114;best_blast_hit_tair=AT5G42650.1 allene oxide synthase;best_blast_hit_sprot=sp|Q0PHS9|DES_CAPAN 9-divinyl ether synthase;best_blast_hit_trembl_plants=tr|E9RHS6|E9RHS6_LOTJA 9/13-hydroperoxide lyase LjG1.1_chr2 PGSB three_prime_UTR 5292646 5292878 . - . , Cytochrome P450 allene oxide synthase;interpro_id=IPR001128 (Cytochrome P450);gene_ontology_id=GO:0004497, GO:0005506, GO:0016705, GO:0020037, GO:0046872, GO:0055114;best_blast_hit_tair=AT5G42650.1 allene oxide synthase;best_blast_hit_sprot=sp|K4BV52|AOS1_SOLLC Allene oxide synthase 1, chloroplastic;best_blast_hit_trembl_plants=tr|E9RHS6|E9RHS6_LOTJA 9/13-hydroperoxide lyase LjG1.1_chr2 PGSB three_prime_UTR 5292646 5293143 . - . , Cytochrome P450 allene oxide synthase;interpro_id=N.A.;gene_ontology_id=GO:0004497, GO:0005506, GO:0016705, GO:0020037, GO:0046872, GO:0055114;best_blast_hit_tair=AT5G42650.1 allene oxide synthase;best_blast_hit_sprot=sp|Q0PHS9|DES_CAPAN 9-divinyl ether synthase;best_blast_hit_trembl_plants=tr|E9RHS6|E9RHS6_LOTJA 9/13-hydroperoxide lyase LjG1.1_chr2 PGSB three_prime_UTR 5292699 5292878 . - . , Cytochrome P450 allene oxide synthase;interpro_id=N.A.;gene_ontology_id=GO:0004497, GO:0005506, GO:0016705, GO:0020037, GO:0046872, GO:0055114;best_blast_hit_tair=AT5G42650.1 allene oxide synthase;best_blast_hit_sprot=sp|K4BV52|AOS1_SOLLC Allene oxide synthase 1, chloroplastic;best_blast_hit_trembl_plants=tr|E9RHS6|E9RHS6_LOTJA 9/13-hydroperoxide lyase LjG1.1_chr2 PGSB three_prime_UTR 5292699 5293143 . - . , Cytochrome P450 allene oxide synthase;interpro_id=N.A.;gene_ontology_id=GO:0004497, GO:0005506, GO:0016705, GO:0020037, GO:0046872, GO:0055114;best_blast_hit_tair=AT5G42650.1 allene oxide synthase;best_blast_hit_sprot=sp|Q0PHS9|DES_CAPAN 9-divinyl ether synthase;best_blast_hit_trembl_plants=tr|E9RHS6|E9RHS6_LOTJA 9/13-hydroperoxide lyase LjG1.1_chr2 PGSB three_prime_UTR 5292709 5292878 . - . , Cytochrome P450 allene oxide synthase;interpro_id=N.A.;gene_ontology_id=GO:0004497, GO:0005506, GO:0016705, GO:0020037, GO:0046872, GO:0055114;best_blast_hit_tair=AT5G42650.1 allene oxide synthase;best_blast_hit_sprot=sp|K4BV52|AOS1_SOLLC Allene oxide synthase 1, chloroplastic;best_blast_hit_trembl_plants=tr|E9RHS6|E9RHS6_LOTJA 9/13-hydroperoxide lyase LjG1.1_chr2 PGSB three_prime_UTR 5292709 5293143 . - .	Cytochrome P450 allene oxide synthase; TAIR: AT5G42650.1 allene oxide synthase; Swiss-Prot: sp|K4BV52|AOS1_SOLLC Allene oxide synthase 1, chloroplastic; TrEMBL-Plants: tr|E9RHS6|E9RHS6_LOTJA 9/13-hydroperoxide lyase; Found in the gene: LotjaGi2g1v0015000_LC, Cytochrome P450 allene oxide synthase; TAIR: AT5G42650.1 allene oxide synthase; Swiss-Prot: sp|Q0PHS9|DES_CAPAN 9-divinyl ether synthase; TrEMBL-Plants: tr|E9RHS6|E9RHS6_LOTJA 9/13-hydroperoxide lyase; Found in the gene: LotjaGi2g1v0015000_LC	DUF659, p450, PF00067.27, PF00098.28, PF03732.24, PF04937.20, Retrotrans_gag, zf-CCHC
LotjaGi2g1v0015000_LC.2	LotjaGi2g1v0015000_LC	LotjaGi2g1v0015000_LC	LotjaGi2g1v0015000_LC.2.p2																						TRUE	0.94759	4952	353	0.34372	9.24678	1	0.999869	coding	LjG1.1_chr2	5292646	5302066	9421	-		GO:0004497, GO:0005506, GO:0016705, GO:0020037, GO:0046872, GO:0055114	Cytochrome P450 allene oxide synthase;interpro_id=IPR001128 (Cytochrome P450);gene_ontology_id=GO:0004497, GO:0005506, GO:0016705, GO:0020037, GO:0046872, GO:0055114;best_blast_hit_tair=AT5G42650.1 allene oxide synthase;best_blast_hit_sprot=sp|Q0PHS9|DES_CAPAN 9-divinyl ether synthase;best_blast_hit_trembl_plants=tr|E9RHS6|E9RHS6_LOTJA 9/13-hydroperoxide lyase LjG1.1_chr2 PGSB three_prime_UTR 5292646 5292878 . - . , Cytochrome P450 allene oxide synthase;interpro_id=IPR001128 (Cytochrome P450);gene_ontology_id=GO:0004497, GO:0005506, GO:0016705, GO:0020037, GO:0046872, GO:0055114;best_blast_hit_tair=AT5G42650.1 allene oxide synthase;best_blast_hit_sprot=sp|K4BV52|AOS1_SOLLC Allene oxide synthase 1, chloroplastic;best_blast_hit_trembl_plants=tr|E9RHS6|E9RHS6_LOTJA 9/13-hydroperoxide lyase LjG1.1_chr2 PGSB three_prime_UTR 5292646 5293143 . - . , Cytochrome P450 allene oxide synthase;interpro_id=N.A.;gene_ontology_id=GO:0004497, GO:0005506, GO:0016705, GO:0020037, GO:0046872, GO:0055114;best_blast_hit_tair=AT5G42650.1 allene oxide synthase;best_blast_hit_sprot=sp|Q0PHS9|DES_CAPAN 9-divinyl ether synthase;best_blast_hit_trembl_plants=tr|E9RHS6|E9RHS6_LOTJA 9/13-hydroperoxide lyase LjG1.1_chr2 PGSB three_prime_UTR 5292699 5292878 . - . , Cytochrome P450 allene oxide synthase;interpro_id=N.A.;gene_ontology_id=GO:0004497, GO:0005506, GO:0016705, GO:0020037, GO:0046872, GO:0055114;best_blast_hit_tair=AT5G42650.1 allene oxide synthase;best_blast_hit_sprot=sp|K4BV52|AOS1_SOLLC Allene oxide synthase 1, chloroplastic;best_blast_hit_trembl_plants=tr|E9RHS6|E9RHS6_LOTJA 9/13-hydroperoxide lyase LjG1.1_chr2 PGSB three_prime_UTR 5292699 5293143 . - . , Cytochrome P450 allene oxide synthase;interpro_id=N.A.;gene_ontology_id=GO:0004497, GO:0005506, GO:0016705, GO:0020037, GO:0046872, GO:0055114;best_blast_hit_tair=AT5G42650.1 allene oxide synthase;best_blast_hit_sprot=sp|Q0PHS9|DES_CAPAN 9-divinyl ether synthase;best_blast_hit_trembl_plants=tr|E9RHS6|E9RHS6_LOTJA 9/13-hydroperoxide lyase LjG1.1_chr2 PGSB three_prime_UTR 5292709 5292878 . - . , Cytochrome P450 allene oxide synthase;interpro_id=N.A.;gene_ontology_id=GO:0004497, GO:0005506, GO:0016705, GO:0020037, GO:0046872, GO:0055114;best_blast_hit_tair=AT5G42650.1 allene oxide synthase;best_blast_hit_sprot=sp|K4BV52|AOS1_SOLLC Allene oxide synthase 1, chloroplastic;best_blast_hit_trembl_plants=tr|E9RHS6|E9RHS6_LOTJA 9/13-hydroperoxide lyase LjG1.1_chr2 PGSB three_prime_UTR 5292709 5293143 . - .	Cytochrome P450 allene oxide synthase; TAIR: AT5G42650.1 allene oxide synthase; Swiss-Prot: sp|K4BV52|AOS1_SOLLC Allene oxide synthase 1, chloroplastic; TrEMBL-Plants: tr|E9RHS6|E9RHS6_LOTJA 9/13-hydroperoxide lyase; Found in the gene: LotjaGi2g1v0015000_LC, Cytochrome P450 allene oxide synthase; TAIR: AT5G42650.1 allene oxide synthase; Swiss-Prot: sp|Q0PHS9|DES_CAPAN 9-divinyl ether synthase; TrEMBL-Plants: tr|E9RHS6|E9RHS6_LOTJA 9/13-hydroperoxide lyase; Found in the gene: LotjaGi2g1v0015000_LC	DUF659, p450, PF00067.27, PF00098.28, PF03732.24, PF04937.20, Retrotrans_gag, zf-CCHC
LotjaGi2g1v0015000_LC.2	LotjaGi2g1v0015000_LC	LotjaGi2g1v0015000_LC	LotjaGi2g1v0015000_LC.2.p6	PF04937.20	2QUNQ		Protein of unknown function (DUF 659)			1.072E-44	3.184E-88		43.300	53.500		166	297		106	51		284	342		TRUE	0.99496	4952	353	0.34372	9.24678	1	0.999869	coding	LjG1.1_chr2	5292646	5302066	9421	-		GO:0004497, GO:0005506, GO:0016705, GO:0020037, GO:0046872, GO:0055114	Cytochrome P450 allene oxide synthase;interpro_id=IPR001128 (Cytochrome P450);gene_ontology_id=GO:0004497, GO:0005506, GO:0016705, GO:0020037, GO:0046872, GO:0055114;best_blast_hit_tair=AT5G42650.1 allene oxide synthase;best_blast_hit_sprot=sp|Q0PHS9|DES_CAPAN 9-divinyl ether synthase;best_blast_hit_trembl_plants=tr|E9RHS6|E9RHS6_LOTJA 9/13-hydroperoxide lyase LjG1.1_chr2 PGSB three_prime_UTR 5292646 5292878 . - . , Cytochrome P450 allene oxide synthase;interpro_id=IPR001128 (Cytochrome P450);gene_ontology_id=GO:0004497, GO:0005506, GO:0016705, GO:0020037, GO:0046872, GO:0055114;best_blast_hit_tair=AT5G42650.1 allene oxide synthase;best_blast_hit_sprot=sp|K4BV52|AOS1_SOLLC Allene oxide synthase 1, chloroplastic;best_blast_hit_trembl_plants=tr|E9RHS6|E9RHS6_LOTJA 9/13-hydroperoxide lyase LjG1.1_chr2 PGSB three_prime_UTR 5292646 5293143 . - . , Cytochrome P450 allene oxide synthase;interpro_id=N.A.;gene_ontology_id=GO:0004497, GO:0005506, GO:0016705, GO:0020037, GO:0046872, GO:0055114;best_blast_hit_tair=AT5G42650.1 allene oxide synthase;best_blast_hit_sprot=sp|Q0PHS9|DES_CAPAN 9-divinyl ether synthase;best_blast_hit_trembl_plants=tr|E9RHS6|E9RHS6_LOTJA 9/13-hydroperoxide lyase LjG1.1_chr2 PGSB three_prime_UTR 5292699 5292878 . - . , Cytochrome P450 allene oxide synthase;interpro_id=N.A.;gene_ontology_id=GO:0004497, GO:0005506, GO:0016705, GO:0020037, GO:0046872, GO:0055114;best_blast_hit_tair=AT5G42650.1 allene oxide synthase;best_blast_hit_sprot=sp|K4BV52|AOS1_SOLLC Allene oxide synthase 1, chloroplastic;best_blast_hit_trembl_plants=tr|E9RHS6|E9RHS6_LOTJA 9/13-hydroperoxide lyase LjG1.1_chr2 PGSB three_prime_UTR 5292699 5293143 . - . , Cytochrome P450 allene oxide synthase;interpro_id=N.A.;gene_ontology_id=GO:0004497, GO:0005506, GO:0016705, GO:0020037, GO:0046872, GO:0055114;best_blast_hit_tair=AT5G42650.1 allene oxide synthase;best_blast_hit_sprot=sp|Q0PHS9|DES_CAPAN 9-divinyl ether synthase;best_blast_hit_trembl_plants=tr|E9RHS6|E9RHS6_LOTJA 9/13-hydroperoxide lyase LjG1.1_chr2 PGSB three_prime_UTR 5292709 5292878 . - . , Cytochrome P450 allene oxide synthase;interpro_id=N.A.;gene_ontology_id=GO:0004497, GO:0005506, GO:0016705, GO:0020037, GO:0046872, GO:0055114;best_blast_hit_tair=AT5G42650.1 allene oxide synthase;best_blast_hit_sprot=sp|K4BV52|AOS1_SOLLC Allene oxide synthase 1, chloroplastic;best_blast_hit_trembl_plants=tr|E9RHS6|E9RHS6_LOTJA 9/13-hydroperoxide lyase LjG1.1_chr2 PGSB three_prime_UTR 5292709 5293143 . - .	Cytochrome P450 allene oxide synthase; TAIR: AT5G42650.1 allene oxide synthase; Swiss-Prot: sp|K4BV52|AOS1_SOLLC Allene oxide synthase 1, chloroplastic; TrEMBL-Plants: tr|E9RHS6|E9RHS6_LOTJA 9/13-hydroperoxide lyase; Found in the gene: LotjaGi2g1v0015000_LC, Cytochrome P450 allene oxide synthase; TAIR: AT5G42650.1 allene oxide synthase; Swiss-Prot: sp|Q0PHS9|DES_CAPAN 9-divinyl ether synthase; TrEMBL-Plants: tr|E9RHS6|E9RHS6_LOTJA 9/13-hydroperoxide lyase; Found in the gene: LotjaGi2g1v0015000_LC	DUF659, p450, PF00067.27, PF00098.28, PF03732.24, PF04937.20, Retrotrans_gag, zf-CCHC
LotjaGi2g1v0015000_LC.3.nasc001	LotjaGi2g1v0015000_LC	LotjaGi2g1v0015000_LC	LotjaGi2g1v0015000_LC.3.nasc001.p1																						FALSE	0.70094	1946	151	0.41379	7.71893	1	0.916103	coding	LjG1.1_chr2	5292646	5302066	9421	-		GO:0004497, GO:0005506, GO:0016705, GO:0020037, GO:0046872, GO:0055114	Cytochrome P450 allene oxide synthase;interpro_id=IPR001128 (Cytochrome P450);gene_ontology_id=GO:0004497, GO:0005506, GO:0016705, GO:0020037, GO:0046872, GO:0055114;best_blast_hit_tair=AT5G42650.1 allene oxide synthase;best_blast_hit_sprot=sp|Q0PHS9|DES_CAPAN 9-divinyl ether synthase;best_blast_hit_trembl_plants=tr|E9RHS6|E9RHS6_LOTJA 9/13-hydroperoxide lyase LjG1.1_chr2 PGSB three_prime_UTR 5292646 5292878 . - . , Cytochrome P450 allene oxide synthase;interpro_id=IPR001128 (Cytochrome P450);gene_ontology_id=GO:0004497, GO:0005506, GO:0016705, GO:0020037, GO:0046872, GO:0055114;best_blast_hit_tair=AT5G42650.1 allene oxide synthase;best_blast_hit_sprot=sp|K4BV52|AOS1_SOLLC Allene oxide synthase 1, chloroplastic;best_blast_hit_trembl_plants=tr|E9RHS6|E9RHS6_LOTJA 9/13-hydroperoxide lyase LjG1.1_chr2 PGSB three_prime_UTR 5292646 5293143 . - . , Cytochrome P450 allene oxide synthase;interpro_id=N.A.;gene_ontology_id=GO:0004497, GO:0005506, GO:0016705, GO:0020037, GO:0046872, GO:0055114;best_blast_hit_tair=AT5G42650.1 allene oxide synthase;best_blast_hit_sprot=sp|Q0PHS9|DES_CAPAN 9-divinyl ether synthase;best_blast_hit_trembl_plants=tr|E9RHS6|E9RHS6_LOTJA 9/13-hydroperoxide lyase LjG1.1_chr2 PGSB three_prime_UTR 5292699 5292878 . - . , Cytochrome P450 allene oxide synthase;interpro_id=N.A.;gene_ontology_id=GO:0004497, GO:0005506, GO:0016705, GO:0020037, GO:0046872, GO:0055114;best_blast_hit_tair=AT5G42650.1 allene oxide synthase;best_blast_hit_sprot=sp|K4BV52|AOS1_SOLLC Allene oxide synthase 1, chloroplastic;best_blast_hit_trembl_plants=tr|E9RHS6|E9RHS6_LOTJA 9/13-hydroperoxide lyase LjG1.1_chr2 PGSB three_prime_UTR 5292699 5293143 . - . , Cytochrome P450 allene oxide synthase;interpro_id=N.A.;gene_ontology_id=GO:0004497, GO:0005506, GO:0016705, GO:0020037, GO:0046872, GO:0055114;best_blast_hit_tair=AT5G42650.1 allene oxide synthase;best_blast_hit_sprot=sp|Q0PHS9|DES_CAPAN 9-divinyl ether synthase;best_blast_hit_trembl_plants=tr|E9RHS6|E9RHS6_LOTJA 9/13-hydroperoxide lyase LjG1.1_chr2 PGSB three_prime_UTR 5292709 5292878 . - . , Cytochrome P450 allene oxide synthase;interpro_id=N.A.;gene_ontology_id=GO:0004497, GO:0005506, GO:0016705, GO:0020037, GO:0046872, GO:0055114;best_blast_hit_tair=AT5G42650.1 allene oxide synthase;best_blast_hit_sprot=sp|K4BV52|AOS1_SOLLC Allene oxide synthase 1, chloroplastic;best_blast_hit_trembl_plants=tr|E9RHS6|E9RHS6_LOTJA 9/13-hydroperoxide lyase LjG1.1_chr2 PGSB three_prime_UTR 5292709 5293143 . - .	Cytochrome P450 allene oxide synthase; TAIR: AT5G42650.1 allene oxide synthase; Swiss-Prot: sp|K4BV52|AOS1_SOLLC Allene oxide synthase 1, chloroplastic; TrEMBL-Plants: tr|E9RHS6|E9RHS6_LOTJA 9/13-hydroperoxide lyase; Found in the gene: LotjaGi2g1v0015000_LC, Cytochrome P450 allene oxide synthase; TAIR: AT5G42650.1 allene oxide synthase; Swiss-Prot: sp|Q0PHS9|DES_CAPAN 9-divinyl ether synthase; TrEMBL-Plants: tr|E9RHS6|E9RHS6_LOTJA 9/13-hydroperoxide lyase; Found in the gene: LotjaGi2g1v0015000_LC	DUF659, p450, PF00067.27, PF00098.28, PF03732.24, PF04937.20, Retrotrans_gag, zf-CCHC
LotjaGi2g1v0015000_LC.3.nasc001	LotjaGi2g1v0015000_LC	LotjaGi2g1v0015000_LC	LotjaGi2g1v0015000_LC.3.nasc001.p2																						FALSE	0.8922	1946	151	0.41379	7.71893	1	0.916103	coding	LjG1.1_chr2	5292646	5302066	9421	-		GO:0004497, GO:0005506, GO:0016705, GO:0020037, GO:0046872, GO:0055114	Cytochrome P450 allene oxide synthase;interpro_id=IPR001128 (Cytochrome P450);gene_ontology_id=GO:0004497, GO:0005506, GO:0016705, GO:0020037, GO:0046872, GO:0055114;best_blast_hit_tair=AT5G42650.1 allene oxide synthase;best_blast_hit_sprot=sp|Q0PHS9|DES_CAPAN 9-divinyl ether synthase;best_blast_hit_trembl_plants=tr|E9RHS6|E9RHS6_LOTJA 9/13-hydroperoxide lyase LjG1.1_chr2 PGSB three_prime_UTR 5292646 5292878 . - . , Cytochrome P450 allene oxide synthase;interpro_id=IPR001128 (Cytochrome P450);gene_ontology_id=GO:0004497, GO:0005506, GO:0016705, GO:0020037, GO:0046872, GO:0055114;best_blast_hit_tair=AT5G42650.1 allene oxide synthase;best_blast_hit_sprot=sp|K4BV52|AOS1_SOLLC Allene oxide synthase 1, chloroplastic;best_blast_hit_trembl_plants=tr|E9RHS6|E9RHS6_LOTJA 9/13-hydroperoxide lyase LjG1.1_chr2 PGSB three_prime_UTR 5292646 5293143 . - . , Cytochrome P450 allene oxide synthase;interpro_id=N.A.;gene_ontology_id=GO:0004497, GO:0005506, GO:0016705, GO:0020037, GO:0046872, GO:0055114;best_blast_hit_tair=AT5G42650.1 allene oxide synthase;best_blast_hit_sprot=sp|Q0PHS9|DES_CAPAN 9-divinyl ether synthase;best_blast_hit_trembl_plants=tr|E9RHS6|E9RHS6_LOTJA 9/13-hydroperoxide lyase LjG1.1_chr2 PGSB three_prime_UTR 5292699 5292878 . - . , Cytochrome P450 allene oxide synthase;interpro_id=N.A.;gene_ontology_id=GO:0004497, GO:0005506, GO:0016705, GO:0020037, GO:0046872, GO:0055114;best_blast_hit_tair=AT5G42650.1 allene oxide synthase;best_blast_hit_sprot=sp|K4BV52|AOS1_SOLLC Allene oxide synthase 1, chloroplastic;best_blast_hit_trembl_plants=tr|E9RHS6|E9RHS6_LOTJA 9/13-hydroperoxide lyase LjG1.1_chr2 PGSB three_prime_UTR 5292699 5293143 . - . , Cytochrome P450 allene oxide synthase;interpro_id=N.A.;gene_ontology_id=GO:0004497, GO:0005506, GO:0016705, GO:0020037, GO:0046872, GO:0055114;best_blast_hit_tair=AT5G42650.1 allene oxide synthase;best_blast_hit_sprot=sp|Q0PHS9|DES_CAPAN 9-divinyl ether synthase;best_blast_hit_trembl_plants=tr|E9RHS6|E9RHS6_LOTJA 9/13-hydroperoxide lyase LjG1.1_chr2 PGSB three_prime_UTR 5292709 5292878 . - . , Cytochrome P450 allene oxide synthase;interpro_id=N.A.;gene_ontology_id=GO:0004497, GO:0005506, GO:0016705, GO:0020037, GO:0046872, GO:0055114;best_blast_hit_tair=AT5G42650.1 allene oxide synthase;best_blast_hit_sprot=sp|K4BV52|AOS1_SOLLC Allene oxide synthase 1, chloroplastic;best_blast_hit_trembl_plants=tr|E9RHS6|E9RHS6_LOTJA 9/13-hydroperoxide lyase LjG1.1_chr2 PGSB three_prime_UTR 5292709 5293143 . - .	Cytochrome P450 allene oxide synthase; TAIR: AT5G42650.1 allene oxide synthase; Swiss-Prot: sp|K4BV52|AOS1_SOLLC Allene oxide synthase 1, chloroplastic; TrEMBL-Plants: tr|E9RHS6|E9RHS6_LOTJA 9/13-hydroperoxide lyase; Found in the gene: LotjaGi2g1v0015000_LC, Cytochrome P450 allene oxide synthase; TAIR: AT5G42650.1 allene oxide synthase; Swiss-Prot: sp|Q0PHS9|DES_CAPAN 9-divinyl ether synthase; TrEMBL-Plants: tr|E9RHS6|E9RHS6_LOTJA 9/13-hydroperoxide lyase; Found in the gene: LotjaGi2g1v0015000_LC	DUF659, p450, PF00067.27, PF00098.28, PF03732.24, PF04937.20, Retrotrans_gag, zf-CCHC
LotjaGi2g1v0015000_LC.3.nasc002	LotjaGi2g1v0015000_LC	LotjaGi2g1v0015000_LC	LotjaGi2g1v0015000_LC.3.nasc002.p3																						FALSE	0.8922	3150	353	0.44954	9.24678	1	0.999999	coding	LjG1.1_chr2	5292646	5302066	9421	-		GO:0004497, GO:0005506, GO:0016705, GO:0020037, GO:0046872, GO:0055114	Cytochrome P450 allene oxide synthase;interpro_id=IPR001128 (Cytochrome P450);gene_ontology_id=GO:0004497, GO:0005506, GO:0016705, GO:0020037, GO:0046872, GO:0055114;best_blast_hit_tair=AT5G42650.1 allene oxide synthase;best_blast_hit_sprot=sp|Q0PHS9|DES_CAPAN 9-divinyl ether synthase;best_blast_hit_trembl_plants=tr|E9RHS6|E9RHS6_LOTJA 9/13-hydroperoxide lyase LjG1.1_chr2 PGSB three_prime_UTR 5292646 5292878 . - . , Cytochrome P450 allene oxide synthase;interpro_id=IPR001128 (Cytochrome P450);gene_ontology_id=GO:0004497, GO:0005506, GO:0016705, GO:0020037, GO:0046872, GO:0055114;best_blast_hit_tair=AT5G42650.1 allene oxide synthase;best_blast_hit_sprot=sp|K4BV52|AOS1_SOLLC Allene oxide synthase 1, chloroplastic;best_blast_hit_trembl_plants=tr|E9RHS6|E9RHS6_LOTJA 9/13-hydroperoxide lyase LjG1.1_chr2 PGSB three_prime_UTR 5292646 5293143 . - . , Cytochrome P450 allene oxide synthase;interpro_id=N.A.;gene_ontology_id=GO:0004497, GO:0005506, GO:0016705, GO:0020037, GO:0046872, GO:0055114;best_blast_hit_tair=AT5G42650.1 allene oxide synthase;best_blast_hit_sprot=sp|Q0PHS9|DES_CAPAN 9-divinyl ether synthase;best_blast_hit_trembl_plants=tr|E9RHS6|E9RHS6_LOTJA 9/13-hydroperoxide lyase LjG1.1_chr2 PGSB three_prime_UTR 5292699 5292878 . - . , Cytochrome P450 allene oxide synthase;interpro_id=N.A.;gene_ontology_id=GO:0004497, GO:0005506, GO:0016705, GO:0020037, GO:0046872, GO:0055114;best_blast_hit_tair=AT5G42650.1 allene oxide synthase;best_blast_hit_sprot=sp|K4BV52|AOS1_SOLLC Allene oxide synthase 1, chloroplastic;best_blast_hit_trembl_plants=tr|E9RHS6|E9RHS6_LOTJA 9/13-hydroperoxide lyase LjG1.1_chr2 PGSB three_prime_UTR 5292699 5293143 . - . , Cytochrome P450 allene oxide synthase;interpro_id=N.A.;gene_ontology_id=GO:0004497, GO:0005506, GO:0016705, GO:0020037, GO:0046872, GO:0055114;best_blast_hit_tair=AT5G42650.1 allene oxide synthase;best_blast_hit_sprot=sp|Q0PHS9|DES_CAPAN 9-divinyl ether synthase;best_blast_hit_trembl_plants=tr|E9RHS6|E9RHS6_LOTJA 9/13-hydroperoxide lyase LjG1.1_chr2 PGSB three_prime_UTR 5292709 5292878 . - . , Cytochrome P450 allene oxide synthase;interpro_id=N.A.;gene_ontology_id=GO:0004497, GO:0005506, GO:0016705, GO:0020037, GO:0046872, GO:0055114;best_blast_hit_tair=AT5G42650.1 allene oxide synthase;best_blast_hit_sprot=sp|K4BV52|AOS1_SOLLC Allene oxide synthase 1, chloroplastic;best_blast_hit_trembl_plants=tr|E9RHS6|E9RHS6_LOTJA 9/13-hydroperoxide lyase LjG1.1_chr2 PGSB three_prime_UTR 5292709 5293143 . - .	Cytochrome P450 allene oxide synthase; TAIR: AT5G42650.1 allene oxide synthase; Swiss-Prot: sp|K4BV52|AOS1_SOLLC Allene oxide synthase 1, chloroplastic; TrEMBL-Plants: tr|E9RHS6|E9RHS6_LOTJA 9/13-hydroperoxide lyase; Found in the gene: LotjaGi2g1v0015000_LC, Cytochrome P450 allene oxide synthase; TAIR: AT5G42650.1 allene oxide synthase; Swiss-Prot: sp|Q0PHS9|DES_CAPAN 9-divinyl ether synthase; TrEMBL-Plants: tr|E9RHS6|E9RHS6_LOTJA 9/13-hydroperoxide lyase; Found in the gene: LotjaGi2g1v0015000_LC	DUF659, p450, PF00067.27, PF00098.28, PF03732.24, PF04937.20, Retrotrans_gag, zf-CCHC
LotjaGi2g1v0015000_LC.3.nasc002	LotjaGi2g1v0015000_LC	LotjaGi2g1v0015000_LC	LotjaGi2g1v0015000_LC.3.nasc002.p2																						TRUE	0.99496	3150	353	0.44954	9.24678	1	0.999999	coding	LjG1.1_chr2	5292646	5302066	9421	-		GO:0004497, GO:0005506, GO:0016705, GO:0020037, GO:0046872, GO:0055114	Cytochrome P450 allene oxide synthase;interpro_id=IPR001128 (Cytochrome P450);gene_ontology_id=GO:0004497, GO:0005506, GO:0016705, GO:0020037, GO:0046872, GO:0055114;best_blast_hit_tair=AT5G42650.1 allene oxide synthase;best_blast_hit_sprot=sp|Q0PHS9|DES_CAPAN 9-divinyl ether synthase;best_blast_hit_trembl_plants=tr|E9RHS6|E9RHS6_LOTJA 9/13-hydroperoxide lyase LjG1.1_chr2 PGSB three_prime_UTR 5292646 5292878 . - . , Cytochrome P450 allene oxide synthase;interpro_id=IPR001128 (Cytochrome P450);gene_ontology_id=GO:0004497, GO:0005506, GO:0016705, GO:0020037, GO:0046872, GO:0055114;best_blast_hit_tair=AT5G42650.1 allene oxide synthase;best_blast_hit_sprot=sp|K4BV52|AOS1_SOLLC Allene oxide synthase 1, chloroplastic;best_blast_hit_trembl_plants=tr|E9RHS6|E9RHS6_LOTJA 9/13-hydroperoxide lyase LjG1.1_chr2 PGSB three_prime_UTR 5292646 5293143 . - . , Cytochrome P450 allene oxide synthase;interpro_id=N.A.;gene_ontology_id=GO:0004497, GO:0005506, GO:0016705, GO:0020037, GO:0046872, GO:0055114;best_blast_hit_tair=AT5G42650.1 allene oxide synthase;best_blast_hit_sprot=sp|Q0PHS9|DES_CAPAN 9-divinyl ether synthase;best_blast_hit_trembl_plants=tr|E9RHS6|E9RHS6_LOTJA 9/13-hydroperoxide lyase LjG1.1_chr2 PGSB three_prime_UTR 5292699 5292878 . - . , Cytochrome P450 allene oxide synthase;interpro_id=N.A.;gene_ontology_id=GO:0004497, GO:0005506, GO:0016705, GO:0020037, GO:0046872, GO:0055114;best_blast_hit_tair=AT5G42650.1 allene oxide synthase;best_blast_hit_sprot=sp|K4BV52|AOS1_SOLLC Allene oxide synthase 1, chloroplastic;best_blast_hit_trembl_plants=tr|E9RHS6|E9RHS6_LOTJA 9/13-hydroperoxide lyase LjG1.1_chr2 PGSB three_prime_UTR 5292699 5293143 . - . , Cytochrome P450 allene oxide synthase;interpro_id=N.A.;gene_ontology_id=GO:0004497, GO:0005506, GO:0016705, GO:0020037, GO:0046872, GO:0055114;best_blast_hit_tair=AT5G42650.1 allene oxide synthase;best_blast_hit_sprot=sp|Q0PHS9|DES_CAPAN 9-divinyl ether synthase;best_blast_hit_trembl_plants=tr|E9RHS6|E9RHS6_LOTJA 9/13-hydroperoxide lyase LjG1.1_chr2 PGSB three_prime_UTR 5292709 5292878 . - . , Cytochrome P450 allene oxide synthase;interpro_id=N.A.;gene_ontology_id=GO:0004497, GO:0005506, GO:0016705, GO:0020037, GO:0046872, GO:0055114;best_blast_hit_tair=AT5G42650.1 allene oxide synthase;best_blast_hit_sprot=sp|K4BV52|AOS1_SOLLC Allene oxide synthase 1, chloroplastic;best_blast_hit_trembl_plants=tr|E9RHS6|E9RHS6_LOTJA 9/13-hydroperoxide lyase LjG1.1_chr2 PGSB three_prime_UTR 5292709 5293143 . - .	Cytochrome P450 allene oxide synthase; TAIR: AT5G42650.1 allene oxide synthase; Swiss-Prot: sp|K4BV52|AOS1_SOLLC Allene oxide synthase 1, chloroplastic; TrEMBL-Plants: tr|E9RHS6|E9RHS6_LOTJA 9/13-hydroperoxide lyase; Found in the gene: LotjaGi2g1v0015000_LC, Cytochrome P450 allene oxide synthase; TAIR: AT5G42650.1 allene oxide synthase; Swiss-Prot: sp|Q0PHS9|DES_CAPAN 9-divinyl ether synthase; TrEMBL-Plants: tr|E9RHS6|E9RHS6_LOTJA 9/13-hydroperoxide lyase; Found in the gene: LotjaGi2g1v0015000_LC	DUF659, p450, PF00067.27, PF00098.28, PF03732.24, PF04937.20, Retrotrans_gag, zf-CCHC
LotjaGi2g1v0015000_LC.3.nasc002	LotjaGi2g1v0015000_LC	LotjaGi2g1v0015000_LC	LotjaGi2g1v0015000_LC.3.nasc002.p1																						FALSE	0.70094	3150	353	0.44954	9.24678	1	0.999999	coding	LjG1.1_chr2	5292646	5302066	9421	-		GO:0004497, GO:0005506, GO:0016705, GO:0020037, GO:0046872, GO:0055114	Cytochrome P450 allene oxide synthase;interpro_id=IPR001128 (Cytochrome P450);gene_ontology_id=GO:0004497, GO:0005506, GO:0016705, GO:0020037, GO:0046872, GO:0055114;best_blast_hit_tair=AT5G42650.1 allene oxide synthase;best_blast_hit_sprot=sp|Q0PHS9|DES_CAPAN 9-divinyl ether synthase;best_blast_hit_trembl_plants=tr|E9RHS6|E9RHS6_LOTJA 9/13-hydroperoxide lyase LjG1.1_chr2 PGSB three_prime_UTR 5292646 5292878 . - . , Cytochrome P450 allene oxide synthase;interpro_id=IPR001128 (Cytochrome P450);gene_ontology_id=GO:0004497, GO:0005506, GO:0016705, GO:0020037, GO:0046872, GO:0055114;best_blast_hit_tair=AT5G42650.1 allene oxide synthase;best_blast_hit_sprot=sp|K4BV52|AOS1_SOLLC Allene oxide synthase 1, chloroplastic;best_blast_hit_trembl_plants=tr|E9RHS6|E9RHS6_LOTJA 9/13-hydroperoxide lyase LjG1.1_chr2 PGSB three_prime_UTR 5292646 5293143 . - . , Cytochrome P450 allene oxide synthase;interpro_id=N.A.;gene_ontology_id=GO:0004497, GO:0005506, GO:0016705, GO:0020037, GO:0046872, GO:0055114;best_blast_hit_tair=AT5G42650.1 allene oxide synthase;best_blast_hit_sprot=sp|Q0PHS9|DES_CAPAN 9-divinyl ether synthase;best_blast_hit_trembl_plants=tr|E9RHS6|E9RHS6_LOTJA 9/13-hydroperoxide lyase LjG1.1_chr2 PGSB three_prime_UTR 5292699 5292878 . - . , Cytochrome P450 allene oxide synthase;interpro_id=N.A.;gene_ontology_id=GO:0004497, GO:0005506, GO:0016705, GO:0020037, GO:0046872, GO:0055114;best_blast_hit_tair=AT5G42650.1 allene oxide synthase;best_blast_hit_sprot=sp|K4BV52|AOS1_SOLLC Allene oxide synthase 1, chloroplastic;best_blast_hit_trembl_plants=tr|E9RHS6|E9RHS6_LOTJA 9/13-hydroperoxide lyase LjG1.1_chr2 PGSB three_prime_UTR 5292699 5293143 . - . , Cytochrome P450 allene oxide synthase;interpro_id=N.A.;gene_ontology_id=GO:0004497, GO:0005506, GO:0016705, GO:0020037, GO:0046872, GO:0055114;best_blast_hit_tair=AT5G42650.1 allene oxide synthase;best_blast_hit_sprot=sp|Q0PHS9|DES_CAPAN 9-divinyl ether synthase;best_blast_hit_trembl_plants=tr|E9RHS6|E9RHS6_LOTJA 9/13-hydroperoxide lyase LjG1.1_chr2 PGSB three_prime_UTR 5292709 5292878 . - . , Cytochrome P450 allene oxide synthase;interpro_id=N.A.;gene_ontology_id=GO:0004497, GO:0005506, GO:0016705, GO:0020037, GO:0046872, GO:0055114;best_blast_hit_tair=AT5G42650.1 allene oxide synthase;best_blast_hit_sprot=sp|K4BV52|AOS1_SOLLC Allene oxide synthase 1, chloroplastic;best_blast_hit_trembl_plants=tr|E9RHS6|E9RHS6_LOTJA 9/13-hydroperoxide lyase LjG1.1_chr2 PGSB three_prime_UTR 5292709 5293143 . - .	Cytochrome P450 allene oxide synthase; TAIR: AT5G42650.1 allene oxide synthase; Swiss-Prot: sp|K4BV52|AOS1_SOLLC Allene oxide synthase 1, chloroplastic; TrEMBL-Plants: tr|E9RHS6|E9RHS6_LOTJA 9/13-hydroperoxide lyase; Found in the gene: LotjaGi2g1v0015000_LC, Cytochrome P450 allene oxide synthase; TAIR: AT5G42650.1 allene oxide synthase; Swiss-Prot: sp|Q0PHS9|DES_CAPAN 9-divinyl ether synthase; TrEMBL-Plants: tr|E9RHS6|E9RHS6_LOTJA 9/13-hydroperoxide lyase; Found in the gene: LotjaGi2g1v0015000_LC	DUF659, p450, PF00067.27, PF00098.28, PF03732.24, PF04937.20, Retrotrans_gag, zf-CCHC
LotjaGi2g1v0015000_LC.3.nasc003	LotjaGi2g1v0015000_LC	LotjaGi2g1v0015000_LC	LotjaGi2g1v0015000_LC.3.nasc003.p1																						FALSE	0.70094	3228	353	0.42699	9.24678	1	0.999998	coding	LjG1.1_chr2	5292646	5302066	9421	-		GO:0004497, GO:0005506, GO:0016705, GO:0020037, GO:0046872, GO:0055114	Cytochrome P450 allene oxide synthase;interpro_id=IPR001128 (Cytochrome P450);gene_ontology_id=GO:0004497, GO:0005506, GO:0016705, GO:0020037, GO:0046872, GO:0055114;best_blast_hit_tair=AT5G42650.1 allene oxide synthase;best_blast_hit_sprot=sp|Q0PHS9|DES_CAPAN 9-divinyl ether synthase;best_blast_hit_trembl_plants=tr|E9RHS6|E9RHS6_LOTJA 9/13-hydroperoxide lyase LjG1.1_chr2 PGSB three_prime_UTR 5292646 5292878 . - . , Cytochrome P450 allene oxide synthase;interpro_id=IPR001128 (Cytochrome P450);gene_ontology_id=GO:0004497, GO:0005506, GO:0016705, GO:0020037, GO:0046872, GO:0055114;best_blast_hit_tair=AT5G42650.1 allene oxide synthase;best_blast_hit_sprot=sp|K4BV52|AOS1_SOLLC Allene oxide synthase 1, chloroplastic;best_blast_hit_trembl_plants=tr|E9RHS6|E9RHS6_LOTJA 9/13-hydroperoxide lyase LjG1.1_chr2 PGSB three_prime_UTR 5292646 5293143 . - . , Cytochrome P450 allene oxide synthase;interpro_id=N.A.;gene_ontology_id=GO:0004497, GO:0005506, GO:0016705, GO:0020037, GO:0046872, GO:0055114;best_blast_hit_tair=AT5G42650.1 allene oxide synthase;best_blast_hit_sprot=sp|Q0PHS9|DES_CAPAN 9-divinyl ether synthase;best_blast_hit_trembl_plants=tr|E9RHS6|E9RHS6_LOTJA 9/13-hydroperoxide lyase LjG1.1_chr2 PGSB three_prime_UTR 5292699 5292878 . - . , Cytochrome P450 allene oxide synthase;interpro_id=N.A.;gene_ontology_id=GO:0004497, GO:0005506, GO:0016705, GO:0020037, GO:0046872, GO:0055114;best_blast_hit_tair=AT5G42650.1 allene oxide synthase;best_blast_hit_sprot=sp|K4BV52|AOS1_SOLLC Allene oxide synthase 1, chloroplastic;best_blast_hit_trembl_plants=tr|E9RHS6|E9RHS6_LOTJA 9/13-hydroperoxide lyase LjG1.1_chr2 PGSB three_prime_UTR 5292699 5293143 . - . , Cytochrome P450 allene oxide synthase;interpro_id=N.A.;gene_ontology_id=GO:0004497, GO:0005506, GO:0016705, GO:0020037, GO:0046872, GO:0055114;best_blast_hit_tair=AT5G42650.1 allene oxide synthase;best_blast_hit_sprot=sp|Q0PHS9|DES_CAPAN 9-divinyl ether synthase;best_blast_hit_trembl_plants=tr|E9RHS6|E9RHS6_LOTJA 9/13-hydroperoxide lyase LjG1.1_chr2 PGSB three_prime_UTR 5292709 5292878 . - . , Cytochrome P450 allene oxide synthase;interpro_id=N.A.;gene_ontology_id=GO:0004497, GO:0005506, GO:0016705, GO:0020037, GO:0046872, GO:0055114;best_blast_hit_tair=AT5G42650.1 allene oxide synthase;best_blast_hit_sprot=sp|K4BV52|AOS1_SOLLC Allene oxide synthase 1, chloroplastic;best_blast_hit_trembl_plants=tr|E9RHS6|E9RHS6_LOTJA 9/13-hydroperoxide lyase LjG1.1_chr2 PGSB three_prime_UTR 5292709 5293143 . - .	Cytochrome P450 allene oxide synthase; TAIR: AT5G42650.1 allene oxide synthase; Swiss-Prot: sp|K4BV52|AOS1_SOLLC Allene oxide synthase 1, chloroplastic; TrEMBL-Plants: tr|E9RHS6|E9RHS6_LOTJA 9/13-hydroperoxide lyase; Found in the gene: LotjaGi2g1v0015000_LC, Cytochrome P450 allene oxide synthase; TAIR: AT5G42650.1 allene oxide synthase; Swiss-Prot: sp|Q0PHS9|DES_CAPAN 9-divinyl ether synthase; TrEMBL-Plants: tr|E9RHS6|E9RHS6_LOTJA 9/13-hydroperoxide lyase; Found in the gene: LotjaGi2g1v0015000_LC	DUF659, p450, PF00067.27, PF00098.28, PF03732.24, PF04937.20, Retrotrans_gag, zf-CCHC
LotjaGi2g1v0015000_LC.3.nasc003	LotjaGi2g1v0015000_LC	LotjaGi2g1v0015000_LC	LotjaGi2g1v0015000_LC.3.nasc003.p2																						TRUE	0.99496	3228	353	0.42699	9.24678	1	0.999998	coding	LjG1.1_chr2	5292646	5302066	9421	-		GO:0004497, GO:0005506, GO:0016705, GO:0020037, GO:0046872, GO:0055114	Cytochrome P450 allene oxide synthase;interpro_id=IPR001128 (Cytochrome P450);gene_ontology_id=GO:0004497, GO:0005506, GO:0016705, GO:0020037, GO:0046872, GO:0055114;best_blast_hit_tair=AT5G42650.1 allene oxide synthase;best_blast_hit_sprot=sp|Q0PHS9|DES_CAPAN 9-divinyl ether synthase;best_blast_hit_trembl_plants=tr|E9RHS6|E9RHS6_LOTJA 9/13-hydroperoxide lyase LjG1.1_chr2 PGSB three_prime_UTR 5292646 5292878 . - . , Cytochrome P450 allene oxide synthase;interpro_id=IPR001128 (Cytochrome P450);gene_ontology_id=GO:0004497, GO:0005506, GO:0016705, GO:0020037, GO:0046872, GO:0055114;best_blast_hit_tair=AT5G42650.1 allene oxide synthase;best_blast_hit_sprot=sp|K4BV52|AOS1_SOLLC Allene oxide synthase 1, chloroplastic;best_blast_hit_trembl_plants=tr|E9RHS6|E9RHS6_LOTJA 9/13-hydroperoxide lyase LjG1.1_chr2 PGSB three_prime_UTR 5292646 5293143 . - . , Cytochrome P450 allene oxide synthase;interpro_id=N.A.;gene_ontology_id=GO:0004497, GO:0005506, GO:0016705, GO:0020037, GO:0046872, GO:0055114;best_blast_hit_tair=AT5G42650.1 allene oxide synthase;best_blast_hit_sprot=sp|Q0PHS9|DES_CAPAN 9-divinyl ether synthase;best_blast_hit_trembl_plants=tr|E9RHS6|E9RHS6_LOTJA 9/13-hydroperoxide lyase LjG1.1_chr2 PGSB three_prime_UTR 5292699 5292878 . - . , Cytochrome P450 allene oxide synthase;interpro_id=N.A.;gene_ontology_id=GO:0004497, GO:0005506, GO:0016705, GO:0020037, GO:0046872, GO:0055114;best_blast_hit_tair=AT5G42650.1 allene oxide synthase;best_blast_hit_sprot=sp|K4BV52|AOS1_SOLLC Allene oxide synthase 1, chloroplastic;best_blast_hit_trembl_plants=tr|E9RHS6|E9RHS6_LOTJA 9/13-hydroperoxide lyase LjG1.1_chr2 PGSB three_prime_UTR 5292699 5293143 . - . , Cytochrome P450 allene oxide synthase;interpro_id=N.A.;gene_ontology_id=GO:0004497, GO:0005506, GO:0016705, GO:0020037, GO:0046872, GO:0055114;best_blast_hit_tair=AT5G42650.1 allene oxide synthase;best_blast_hit_sprot=sp|Q0PHS9|DES_CAPAN 9-divinyl ether synthase;best_blast_hit_trembl_plants=tr|E9RHS6|E9RHS6_LOTJA 9/13-hydroperoxide lyase LjG1.1_chr2 PGSB three_prime_UTR 5292709 5292878 . - . , Cytochrome P450 allene oxide synthase;interpro_id=N.A.;gene_ontology_id=GO:0004497, GO:0005506, GO:0016705, GO:0020037, GO:0046872, GO:0055114;best_blast_hit_tair=AT5G42650.1 allene oxide synthase;best_blast_hit_sprot=sp|K4BV52|AOS1_SOLLC Allene oxide synthase 1, chloroplastic;best_blast_hit_trembl_plants=tr|E9RHS6|E9RHS6_LOTJA 9/13-hydroperoxide lyase LjG1.1_chr2 PGSB three_prime_UTR 5292709 5293143 . - .	Cytochrome P450 allene oxide synthase; TAIR: AT5G42650.1 allene oxide synthase; Swiss-Prot: sp|K4BV52|AOS1_SOLLC Allene oxide synthase 1, chloroplastic; TrEMBL-Plants: tr|E9RHS6|E9RHS6_LOTJA 9/13-hydroperoxide lyase; Found in the gene: LotjaGi2g1v0015000_LC, Cytochrome P450 allene oxide synthase; TAIR: AT5G42650.1 allene oxide synthase; Swiss-Prot: sp|Q0PHS9|DES_CAPAN 9-divinyl ether synthase; TrEMBL-Plants: tr|E9RHS6|E9RHS6_LOTJA 9/13-hydroperoxide lyase; Found in the gene: LotjaGi2g1v0015000_LC	DUF659, p450, PF00067.27, PF00098.28, PF03732.24, PF04937.20, Retrotrans_gag, zf-CCHC
LotjaGi2g1v0015000_LC.3.nasc003	LotjaGi2g1v0015000_LC	LotjaGi2g1v0015000_LC	LotjaGi2g1v0015000_LC.3.nasc003.p3																						FALSE	0.8922	3228	353	0.42699	9.24678	1	0.999998	coding	LjG1.1_chr2	5292646	5302066	9421	-		GO:0004497, GO:0005506, GO:0016705, GO:0020037, GO:0046872, GO:0055114	Cytochrome P450 allene oxide synthase;interpro_id=IPR001128 (Cytochrome P450);gene_ontology_id=GO:0004497, GO:0005506, GO:0016705, GO:0020037, GO:0046872, GO:0055114;best_blast_hit_tair=AT5G42650.1 allene oxide synthase;best_blast_hit_sprot=sp|Q0PHS9|DES_CAPAN 9-divinyl ether synthase;best_blast_hit_trembl_plants=tr|E9RHS6|E9RHS6_LOTJA 9/13-hydroperoxide lyase LjG1.1_chr2 PGSB three_prime_UTR 5292646 5292878 . - . , Cytochrome P450 allene oxide synthase;interpro_id=IPR001128 (Cytochrome P450);gene_ontology_id=GO:0004497, GO:0005506, GO:0016705, GO:0020037, GO:0046872, GO:0055114;best_blast_hit_tair=AT5G42650.1 allene oxide synthase;best_blast_hit_sprot=sp|K4BV52|AOS1_SOLLC Allene oxide synthase 1, chloroplastic;best_blast_hit_trembl_plants=tr|E9RHS6|E9RHS6_LOTJA 9/13-hydroperoxide lyase LjG1.1_chr2 PGSB three_prime_UTR 5292646 5293143 . - . , Cytochrome P450 allene oxide synthase;interpro_id=N.A.;gene_ontology_id=GO:0004497, GO:0005506, GO:0016705, GO:0020037, GO:0046872, GO:0055114;best_blast_hit_tair=AT5G42650.1 allene oxide synthase;best_blast_hit_sprot=sp|Q0PHS9|DES_CAPAN 9-divinyl ether synthase;best_blast_hit_trembl_plants=tr|E9RHS6|E9RHS6_LOTJA 9/13-hydroperoxide lyase LjG1.1_chr2 PGSB three_prime_UTR 5292699 5292878 . - . , Cytochrome P450 allene oxide synthase;interpro_id=N.A.;gene_ontology_id=GO:0004497, GO:0005506, GO:0016705, GO:0020037, GO:0046872, GO:0055114;best_blast_hit_tair=AT5G42650.1 allene oxide synthase;best_blast_hit_sprot=sp|K4BV52|AOS1_SOLLC Allene oxide synthase 1, chloroplastic;best_blast_hit_trembl_plants=tr|E9RHS6|E9RHS6_LOTJA 9/13-hydroperoxide lyase LjG1.1_chr2 PGSB three_prime_UTR 5292699 5293143 . - . , Cytochrome P450 allene oxide synthase;interpro_id=N.A.;gene_ontology_id=GO:0004497, GO:0005506, GO:0016705, GO:0020037, GO:0046872, GO:0055114;best_blast_hit_tair=AT5G42650.1 allene oxide synthase;best_blast_hit_sprot=sp|Q0PHS9|DES_CAPAN 9-divinyl ether synthase;best_blast_hit_trembl_plants=tr|E9RHS6|E9RHS6_LOTJA 9/13-hydroperoxide lyase LjG1.1_chr2 PGSB three_prime_UTR 5292709 5292878 . - . , Cytochrome P450 allene oxide synthase;interpro_id=N.A.;gene_ontology_id=GO:0004497, GO:0005506, GO:0016705, GO:0020037, GO:0046872, GO:0055114;best_blast_hit_tair=AT5G42650.1 allene oxide synthase;best_blast_hit_sprot=sp|K4BV52|AOS1_SOLLC Allene oxide synthase 1, chloroplastic;best_blast_hit_trembl_plants=tr|E9RHS6|E9RHS6_LOTJA 9/13-hydroperoxide lyase LjG1.1_chr2 PGSB three_prime_UTR 5292709 5293143 . - .	Cytochrome P450 allene oxide synthase; TAIR: AT5G42650.1 allene oxide synthase; Swiss-Prot: sp|K4BV52|AOS1_SOLLC Allene oxide synthase 1, chloroplastic; TrEMBL-Plants: tr|E9RHS6|E9RHS6_LOTJA 9/13-hydroperoxide lyase; Found in the gene: LotjaGi2g1v0015000_LC, Cytochrome P450 allene oxide synthase; TAIR: AT5G42650.1 allene oxide synthase; Swiss-Prot: sp|Q0PHS9|DES_CAPAN 9-divinyl ether synthase; TrEMBL-Plants: tr|E9RHS6|E9RHS6_LOTJA 9/13-hydroperoxide lyase; Found in the gene: LotjaGi2g1v0015000_LC	DUF659, p450, PF00067.27, PF00098.28, PF03732.24, PF04937.20, Retrotrans_gag, zf-CCHC
LotjaGi2g1v0015000_LC.3.nasc004	LotjaGi2g1v0015000_LC	LotjaGi2g1v0015000_LC	LotjaGi2g1v0015000_LC.3.nasc004.p1																						FALSE	0.70094	3856	353	0.37504	9.24678	1	0.999978	coding	LjG1.1_chr2	5292646	5302066	9421	-		GO:0004497, GO:0005506, GO:0016705, GO:0020037, GO:0046872, GO:0055114	Cytochrome P450 allene oxide synthase;interpro_id=IPR001128 (Cytochrome P450);gene_ontology_id=GO:0004497, GO:0005506, GO:0016705, GO:0020037, GO:0046872, GO:0055114;best_blast_hit_tair=AT5G42650.1 allene oxide synthase;best_blast_hit_sprot=sp|Q0PHS9|DES_CAPAN 9-divinyl ether synthase;best_blast_hit_trembl_plants=tr|E9RHS6|E9RHS6_LOTJA 9/13-hydroperoxide lyase LjG1.1_chr2 PGSB three_prime_UTR 5292646 5292878 . - . , Cytochrome P450 allene oxide synthase;interpro_id=IPR001128 (Cytochrome P450);gene_ontology_id=GO:0004497, GO:0005506, GO:0016705, GO:0020037, GO:0046872, GO:0055114;best_blast_hit_tair=AT5G42650.1 allene oxide synthase;best_blast_hit_sprot=sp|K4BV52|AOS1_SOLLC Allene oxide synthase 1, chloroplastic;best_blast_hit_trembl_plants=tr|E9RHS6|E9RHS6_LOTJA 9/13-hydroperoxide lyase LjG1.1_chr2 PGSB three_prime_UTR 5292646 5293143 . - . , Cytochrome P450 allene oxide synthase;interpro_id=N.A.;gene_ontology_id=GO:0004497, GO:0005506, GO:0016705, GO:0020037, GO:0046872, GO:0055114;best_blast_hit_tair=AT5G42650.1 allene oxide synthase;best_blast_hit_sprot=sp|Q0PHS9|DES_CAPAN 9-divinyl ether synthase;best_blast_hit_trembl_plants=tr|E9RHS6|E9RHS6_LOTJA 9/13-hydroperoxide lyase LjG1.1_chr2 PGSB three_prime_UTR 5292699 5292878 . - . , Cytochrome P450 allene oxide synthase;interpro_id=N.A.;gene_ontology_id=GO:0004497, GO:0005506, GO:0016705, GO:0020037, GO:0046872, GO:0055114;best_blast_hit_tair=AT5G42650.1 allene oxide synthase;best_blast_hit_sprot=sp|K4BV52|AOS1_SOLLC Allene oxide synthase 1, chloroplastic;best_blast_hit_trembl_plants=tr|E9RHS6|E9RHS6_LOTJA 9/13-hydroperoxide lyase LjG1.1_chr2 PGSB three_prime_UTR 5292699 5293143 . - . , Cytochrome P450 allene oxide synthase;interpro_id=N.A.;gene_ontology_id=GO:0004497, GO:0005506, GO:0016705, GO:0020037, GO:0046872, GO:0055114;best_blast_hit_tair=AT5G42650.1 allene oxide synthase;best_blast_hit_sprot=sp|Q0PHS9|DES_CAPAN 9-divinyl ether synthase;best_blast_hit_trembl_plants=tr|E9RHS6|E9RHS6_LOTJA 9/13-hydroperoxide lyase LjG1.1_chr2 PGSB three_prime_UTR 5292709 5292878 . - . , Cytochrome P450 allene oxide synthase;interpro_id=N.A.;gene_ontology_id=GO:0004497, GO:0005506, GO:0016705, GO:0020037, GO:0046872, GO:0055114;best_blast_hit_tair=AT5G42650.1 allene oxide synthase;best_blast_hit_sprot=sp|K4BV52|AOS1_SOLLC Allene oxide synthase 1, chloroplastic;best_blast_hit_trembl_plants=tr|E9RHS6|E9RHS6_LOTJA 9/13-hydroperoxide lyase LjG1.1_chr2 PGSB three_prime_UTR 5292709 5293143 . - .	Cytochrome P450 allene oxide synthase; TAIR: AT5G42650.1 allene oxide synthase; Swiss-Prot: sp|K4BV52|AOS1_SOLLC Allene oxide synthase 1, chloroplastic; TrEMBL-Plants: tr|E9RHS6|E9RHS6_LOTJA 9/13-hydroperoxide lyase; Found in the gene: LotjaGi2g1v0015000_LC, Cytochrome P450 allene oxide synthase; TAIR: AT5G42650.1 allene oxide synthase; Swiss-Prot: sp|Q0PHS9|DES_CAPAN 9-divinyl ether synthase; TrEMBL-Plants: tr|E9RHS6|E9RHS6_LOTJA 9/13-hydroperoxide lyase; Found in the gene: LotjaGi2g1v0015000_LC	DUF659, p450, PF00067.27, PF00098.28, PF03732.24, PF04937.20, Retrotrans_gag, zf-CCHC
LotjaGi2g1v0015000_LC.3.nasc004	LotjaGi2g1v0015000_LC	LotjaGi2g1v0015000_LC	LotjaGi2g1v0015000_LC.3.nasc004.p4																						TRUE	0.94759	3856	353	0.37504	9.24678	1	0.999978	coding	LjG1.1_chr2	5292646	5302066	9421	-		GO:0004497, GO:0005506, GO:0016705, GO:0020037, GO:0046872, GO:0055114	Cytochrome P450 allene oxide synthase;interpro_id=IPR001128 (Cytochrome P450);gene_ontology_id=GO:0004497, GO:0005506, GO:0016705, GO:0020037, GO:0046872, GO:0055114;best_blast_hit_tair=AT5G42650.1 allene oxide synthase;best_blast_hit_sprot=sp|Q0PHS9|DES_CAPAN 9-divinyl ether synthase;best_blast_hit_trembl_plants=tr|E9RHS6|E9RHS6_LOTJA 9/13-hydroperoxide lyase LjG1.1_chr2 PGSB three_prime_UTR 5292646 5292878 . - . , Cytochrome P450 allene oxide synthase;interpro_id=IPR001128 (Cytochrome P450);gene_ontology_id=GO:0004497, GO:0005506, GO:0016705, GO:0020037, GO:0046872, GO:0055114;best_blast_hit_tair=AT5G42650.1 allene oxide synthase;best_blast_hit_sprot=sp|K4BV52|AOS1_SOLLC Allene oxide synthase 1, chloroplastic;best_blast_hit_trembl_plants=tr|E9RHS6|E9RHS6_LOTJA 9/13-hydroperoxide lyase LjG1.1_chr2 PGSB three_prime_UTR 5292646 5293143 . - . , Cytochrome P450 allene oxide synthase;interpro_id=N.A.;gene_ontology_id=GO:0004497, GO:0005506, GO:0016705, GO:0020037, GO:0046872, GO:0055114;best_blast_hit_tair=AT5G42650.1 allene oxide synthase;best_blast_hit_sprot=sp|Q0PHS9|DES_CAPAN 9-divinyl ether synthase;best_blast_hit_trembl_plants=tr|E9RHS6|E9RHS6_LOTJA 9/13-hydroperoxide lyase LjG1.1_chr2 PGSB three_prime_UTR 5292699 5292878 . - . , Cytochrome P450 allene oxide synthase;interpro_id=N.A.;gene_ontology_id=GO:0004497, GO:0005506, GO:0016705, GO:0020037, GO:0046872, GO:0055114;best_blast_hit_tair=AT5G42650.1 allene oxide synthase;best_blast_hit_sprot=sp|K4BV52|AOS1_SOLLC Allene oxide synthase 1, chloroplastic;best_blast_hit_trembl_plants=tr|E9RHS6|E9RHS6_LOTJA 9/13-hydroperoxide lyase LjG1.1_chr2 PGSB three_prime_UTR 5292699 5293143 . - . , Cytochrome P450 allene oxide synthase;interpro_id=N.A.;gene_ontology_id=GO:0004497, GO:0005506, GO:0016705, GO:0020037, GO:0046872, GO:0055114;best_blast_hit_tair=AT5G42650.1 allene oxide synthase;best_blast_hit_sprot=sp|Q0PHS9|DES_CAPAN 9-divinyl ether synthase;best_blast_hit_trembl_plants=tr|E9RHS6|E9RHS6_LOTJA 9/13-hydroperoxide lyase LjG1.1_chr2 PGSB three_prime_UTR 5292709 5292878 . - . , Cytochrome P450 allene oxide synthase;interpro_id=N.A.;gene_ontology_id=GO:0004497, GO:0005506, GO:0016705, GO:0020037, GO:0046872, GO:0055114;best_blast_hit_tair=AT5G42650.1 allene oxide synthase;best_blast_hit_sprot=sp|K4BV52|AOS1_SOLLC Allene oxide synthase 1, chloroplastic;best_blast_hit_trembl_plants=tr|E9RHS6|E9RHS6_LOTJA 9/13-hydroperoxide lyase LjG1.1_chr2 PGSB three_prime_UTR 5292709 5293143 . - .	Cytochrome P450 allene oxide synthase; TAIR: AT5G42650.1 allene oxide synthase; Swiss-Prot: sp|K4BV52|AOS1_SOLLC Allene oxide synthase 1, chloroplastic; TrEMBL-Plants: tr|E9RHS6|E9RHS6_LOTJA 9/13-hydroperoxide lyase; Found in the gene: LotjaGi2g1v0015000_LC, Cytochrome P450 allene oxide synthase; TAIR: AT5G42650.1 allene oxide synthase; Swiss-Prot: sp|Q0PHS9|DES_CAPAN 9-divinyl ether synthase; TrEMBL-Plants: tr|E9RHS6|E9RHS6_LOTJA 9/13-hydroperoxide lyase; Found in the gene: LotjaGi2g1v0015000_LC	DUF659, p450, PF00067.27, PF00098.28, PF03732.24, PF04937.20, Retrotrans_gag, zf-CCHC
LotjaGi2g1v0015000_LC.3.nasc004	LotjaGi2g1v0015000_LC	LotjaGi2g1v0015000_LC	LotjaGi2g1v0015000_LC.3.nasc004.p2																						TRUE	0.99496	3856	353	0.37504	9.24678	1	0.999978	coding	LjG1.1_chr2	5292646	5302066	9421	-		GO:0004497, GO:0005506, GO:0016705, GO:0020037, GO:0046872, GO:0055114	Cytochrome P450 allene oxide synthase;interpro_id=IPR001128 (Cytochrome P450);gene_ontology_id=GO:0004497, GO:0005506, GO:0016705, GO:0020037, GO:0046872, GO:0055114;best_blast_hit_tair=AT5G42650.1 allene oxide synthase;best_blast_hit_sprot=sp|Q0PHS9|DES_CAPAN 9-divinyl ether synthase;best_blast_hit_trembl_plants=tr|E9RHS6|E9RHS6_LOTJA 9/13-hydroperoxide lyase LjG1.1_chr2 PGSB three_prime_UTR 5292646 5292878 . - . , Cytochrome P450 allene oxide synthase;interpro_id=IPR001128 (Cytochrome P450);gene_ontology_id=GO:0004497, GO:0005506, GO:0016705, GO:0020037, GO:0046872, GO:0055114;best_blast_hit_tair=AT5G42650.1 allene oxide synthase;best_blast_hit_sprot=sp|K4BV52|AOS1_SOLLC Allene oxide synthase 1, chloroplastic;best_blast_hit_trembl_plants=tr|E9RHS6|E9RHS6_LOTJA 9/13-hydroperoxide lyase LjG1.1_chr2 PGSB three_prime_UTR 5292646 5293143 . - . , Cytochrome P450 allene oxide synthase;interpro_id=N.A.;gene_ontology_id=GO:0004497, GO:0005506, GO:0016705, GO:0020037, GO:0046872, GO:0055114;best_blast_hit_tair=AT5G42650.1 allene oxide synthase;best_blast_hit_sprot=sp|Q0PHS9|DES_CAPAN 9-divinyl ether synthase;best_blast_hit_trembl_plants=tr|E9RHS6|E9RHS6_LOTJA 9/13-hydroperoxide lyase LjG1.1_chr2 PGSB three_prime_UTR 5292699 5292878 . - . , Cytochrome P450 allene oxide synthase;interpro_id=N.A.;gene_ontology_id=GO:0004497, GO:0005506, GO:0016705, GO:0020037, GO:0046872, GO:0055114;best_blast_hit_tair=AT5G42650.1 allene oxide synthase;best_blast_hit_sprot=sp|K4BV52|AOS1_SOLLC Allene oxide synthase 1, chloroplastic;best_blast_hit_trembl_plants=tr|E9RHS6|E9RHS6_LOTJA 9/13-hydroperoxide lyase LjG1.1_chr2 PGSB three_prime_UTR 5292699 5293143 . - . , Cytochrome P450 allene oxide synthase;interpro_id=N.A.;gene_ontology_id=GO:0004497, GO:0005506, GO:0016705, GO:0020037, GO:0046872, GO:0055114;best_blast_hit_tair=AT5G42650.1 allene oxide synthase;best_blast_hit_sprot=sp|Q0PHS9|DES_CAPAN 9-divinyl ether synthase;best_blast_hit_trembl_plants=tr|E9RHS6|E9RHS6_LOTJA 9/13-hydroperoxide lyase LjG1.1_chr2 PGSB three_prime_UTR 5292709 5292878 . - . , Cytochrome P450 allene oxide synthase;interpro_id=N.A.;gene_ontology_id=GO:0004497, GO:0005506, GO:0016705, GO:0020037, GO:0046872, GO:0055114;best_blast_hit_tair=AT5G42650.1 allene oxide synthase;best_blast_hit_sprot=sp|K4BV52|AOS1_SOLLC Allene oxide synthase 1, chloroplastic;best_blast_hit_trembl_plants=tr|E9RHS6|E9RHS6_LOTJA 9/13-hydroperoxide lyase LjG1.1_chr2 PGSB three_prime_UTR 5292709 5293143 . - .	Cytochrome P450 allene oxide synthase; TAIR: AT5G42650.1 allene oxide synthase; Swiss-Prot: sp|K4BV52|AOS1_SOLLC Allene oxide synthase 1, chloroplastic; TrEMBL-Plants: tr|E9RHS6|E9RHS6_LOTJA 9/13-hydroperoxide lyase; Found in the gene: LotjaGi2g1v0015000_LC, Cytochrome P450 allene oxide synthase; TAIR: AT5G42650.1 allene oxide synthase; Swiss-Prot: sp|Q0PHS9|DES_CAPAN 9-divinyl ether synthase; TrEMBL-Plants: tr|E9RHS6|E9RHS6_LOTJA 9/13-hydroperoxide lyase; Found in the gene: LotjaGi2g1v0015000_LC	DUF659, p450, PF00067.27, PF00098.28, PF03732.24, PF04937.20, Retrotrans_gag, zf-CCHC
LotjaGi2g1v0015000_LC.3.nasc004	LotjaGi2g1v0015000_LC	LotjaGi2g1v0015000_LC	LotjaGi2g1v0015000_LC.3.nasc004.p3																						FALSE	0.8922	3856	353	0.37504	9.24678	1	0.999978	coding	LjG1.1_chr2	5292646	5302066	9421	-		GO:0004497, GO:0005506, GO:0016705, GO:0020037, GO:0046872, GO:0055114	Cytochrome P450 allene oxide synthase;interpro_id=IPR001128 (Cytochrome P450);gene_ontology_id=GO:0004497, GO:0005506, GO:0016705, GO:0020037, GO:0046872, GO:0055114;best_blast_hit_tair=AT5G42650.1 allene oxide synthase;best_blast_hit_sprot=sp|Q0PHS9|DES_CAPAN 9-divinyl ether synthase;best_blast_hit_trembl_plants=tr|E9RHS6|E9RHS6_LOTJA 9/13-hydroperoxide lyase LjG1.1_chr2 PGSB three_prime_UTR 5292646 5292878 . - . , Cytochrome P450 allene oxide synthase;interpro_id=IPR001128 (Cytochrome P450);gene_ontology_id=GO:0004497, GO:0005506, GO:0016705, GO:0020037, GO:0046872, GO:0055114;best_blast_hit_tair=AT5G42650.1 allene oxide synthase;best_blast_hit_sprot=sp|K4BV52|AOS1_SOLLC Allene oxide synthase 1, chloroplastic;best_blast_hit_trembl_plants=tr|E9RHS6|E9RHS6_LOTJA 9/13-hydroperoxide lyase LjG1.1_chr2 PGSB three_prime_UTR 5292646 5293143 . - . , Cytochrome P450 allene oxide synthase;interpro_id=N.A.;gene_ontology_id=GO:0004497, GO:0005506, GO:0016705, GO:0020037, GO:0046872, GO:0055114;best_blast_hit_tair=AT5G42650.1 allene oxide synthase;best_blast_hit_sprot=sp|Q0PHS9|DES_CAPAN 9-divinyl ether synthase;best_blast_hit_trembl_plants=tr|E9RHS6|E9RHS6_LOTJA 9/13-hydroperoxide lyase LjG1.1_chr2 PGSB three_prime_UTR 5292699 5292878 . - . , Cytochrome P450 allene oxide synthase;interpro_id=N.A.;gene_ontology_id=GO:0004497, GO:0005506, GO:0016705, GO:0020037, GO:0046872, GO:0055114;best_blast_hit_tair=AT5G42650.1 allene oxide synthase;best_blast_hit_sprot=sp|K4BV52|AOS1_SOLLC Allene oxide synthase 1, chloroplastic;best_blast_hit_trembl_plants=tr|E9RHS6|E9RHS6_LOTJA 9/13-hydroperoxide lyase LjG1.1_chr2 PGSB three_prime_UTR 5292699 5293143 . - . , Cytochrome P450 allene oxide synthase;interpro_id=N.A.;gene_ontology_id=GO:0004497, GO:0005506, GO:0016705, GO:0020037, GO:0046872, GO:0055114;best_blast_hit_tair=AT5G42650.1 allene oxide synthase;best_blast_hit_sprot=sp|Q0PHS9|DES_CAPAN 9-divinyl ether synthase;best_blast_hit_trembl_plants=tr|E9RHS6|E9RHS6_LOTJA 9/13-hydroperoxide lyase LjG1.1_chr2 PGSB three_prime_UTR 5292709 5292878 . - . , Cytochrome P450 allene oxide synthase;interpro_id=N.A.;gene_ontology_id=GO:0004497, GO:0005506, GO:0016705, GO:0020037, GO:0046872, GO:0055114;best_blast_hit_tair=AT5G42650.1 allene oxide synthase;best_blast_hit_sprot=sp|K4BV52|AOS1_SOLLC Allene oxide synthase 1, chloroplastic;best_blast_hit_trembl_plants=tr|E9RHS6|E9RHS6_LOTJA 9/13-hydroperoxide lyase LjG1.1_chr2 PGSB three_prime_UTR 5292709 5293143 . - .	Cytochrome P450 allene oxide synthase; TAIR: AT5G42650.1 allene oxide synthase; Swiss-Prot: sp|K4BV52|AOS1_SOLLC Allene oxide synthase 1, chloroplastic; TrEMBL-Plants: tr|E9RHS6|E9RHS6_LOTJA 9/13-hydroperoxide lyase; Found in the gene: LotjaGi2g1v0015000_LC, Cytochrome P450 allene oxide synthase; TAIR: AT5G42650.1 allene oxide synthase; Swiss-Prot: sp|Q0PHS9|DES_CAPAN 9-divinyl ether synthase; TrEMBL-Plants: tr|E9RHS6|E9RHS6_LOTJA 9/13-hydroperoxide lyase; Found in the gene: LotjaGi2g1v0015000_LC	DUF659, p450, PF00067.27, PF00098.28, PF03732.24, PF04937.20, Retrotrans_gag, zf-CCHC
LotjaGi2g1v0015000_LC.3.nasc005	LotjaGi2g1v0015000_LC	LotjaGi2g1v0015000_LC	LotjaGi2g1v0015000_LC.3.nasc005.p2																						TRUE	0.99496	7743	353	0.28827	9.24678	1	0.996517	coding	LjG1.1_chr2	5292646	5302066	9421	-		GO:0004497, GO:0005506, GO:0016705, GO:0020037, GO:0046872, GO:0055114	Cytochrome P450 allene oxide synthase;interpro_id=IPR001128 (Cytochrome P450);gene_ontology_id=GO:0004497, GO:0005506, GO:0016705, GO:0020037, GO:0046872, GO:0055114;best_blast_hit_tair=AT5G42650.1 allene oxide synthase;best_blast_hit_sprot=sp|Q0PHS9|DES_CAPAN 9-divinyl ether synthase;best_blast_hit_trembl_plants=tr|E9RHS6|E9RHS6_LOTJA 9/13-hydroperoxide lyase LjG1.1_chr2 PGSB three_prime_UTR 5292646 5292878 . - . , Cytochrome P450 allene oxide synthase;interpro_id=IPR001128 (Cytochrome P450);gene_ontology_id=GO:0004497, GO:0005506, GO:0016705, GO:0020037, GO:0046872, GO:0055114;best_blast_hit_tair=AT5G42650.1 allene oxide synthase;best_blast_hit_sprot=sp|K4BV52|AOS1_SOLLC Allene oxide synthase 1, chloroplastic;best_blast_hit_trembl_plants=tr|E9RHS6|E9RHS6_LOTJA 9/13-hydroperoxide lyase LjG1.1_chr2 PGSB three_prime_UTR 5292646 5293143 . - . , Cytochrome P450 allene oxide synthase;interpro_id=N.A.;gene_ontology_id=GO:0004497, GO:0005506, GO:0016705, GO:0020037, GO:0046872, GO:0055114;best_blast_hit_tair=AT5G42650.1 allene oxide synthase;best_blast_hit_sprot=sp|Q0PHS9|DES_CAPAN 9-divinyl ether synthase;best_blast_hit_trembl_plants=tr|E9RHS6|E9RHS6_LOTJA 9/13-hydroperoxide lyase LjG1.1_chr2 PGSB three_prime_UTR 5292699 5292878 . - . , Cytochrome P450 allene oxide synthase;interpro_id=N.A.;gene_ontology_id=GO:0004497, GO:0005506, GO:0016705, GO:0020037, GO:0046872, GO:0055114;best_blast_hit_tair=AT5G42650.1 allene oxide synthase;best_blast_hit_sprot=sp|K4BV52|AOS1_SOLLC Allene oxide synthase 1, chloroplastic;best_blast_hit_trembl_plants=tr|E9RHS6|E9RHS6_LOTJA 9/13-hydroperoxide lyase LjG1.1_chr2 PGSB three_prime_UTR 5292699 5293143 . - . , Cytochrome P450 allene oxide synthase;interpro_id=N.A.;gene_ontology_id=GO:0004497, GO:0005506, GO:0016705, GO:0020037, GO:0046872, GO:0055114;best_blast_hit_tair=AT5G42650.1 allene oxide synthase;best_blast_hit_sprot=sp|Q0PHS9|DES_CAPAN 9-divinyl ether synthase;best_blast_hit_trembl_plants=tr|E9RHS6|E9RHS6_LOTJA 9/13-hydroperoxide lyase LjG1.1_chr2 PGSB three_prime_UTR 5292709 5292878 . - . , Cytochrome P450 allene oxide synthase;interpro_id=N.A.;gene_ontology_id=GO:0004497, GO:0005506, GO:0016705, GO:0020037, GO:0046872, GO:0055114;best_blast_hit_tair=AT5G42650.1 allene oxide synthase;best_blast_hit_sprot=sp|K4BV52|AOS1_SOLLC Allene oxide synthase 1, chloroplastic;best_blast_hit_trembl_plants=tr|E9RHS6|E9RHS6_LOTJA 9/13-hydroperoxide lyase LjG1.1_chr2 PGSB three_prime_UTR 5292709 5293143 . - .	Cytochrome P450 allene oxide synthase; TAIR: AT5G42650.1 allene oxide synthase; Swiss-Prot: sp|K4BV52|AOS1_SOLLC Allene oxide synthase 1, chloroplastic; TrEMBL-Plants: tr|E9RHS6|E9RHS6_LOTJA 9/13-hydroperoxide lyase; Found in the gene: LotjaGi2g1v0015000_LC, Cytochrome P450 allene oxide synthase; TAIR: AT5G42650.1 allene oxide synthase; Swiss-Prot: sp|Q0PHS9|DES_CAPAN 9-divinyl ether synthase; TrEMBL-Plants: tr|E9RHS6|E9RHS6_LOTJA 9/13-hydroperoxide lyase; Found in the gene: LotjaGi2g1v0015000_LC	DUF659, p450, PF00067.27, PF00098.28, PF03732.24, PF04937.20, Retrotrans_gag, zf-CCHC
LotjaGi2g1v0015000_LC.3.nasc005	LotjaGi2g1v0015000_LC	LotjaGi2g1v0015000_LC	LotjaGi2g1v0015000_LC.3.nasc005.p4																						TRUE	0.94759	7743	353	0.28827	9.24678	1	0.996517	coding	LjG1.1_chr2	5292646	5302066	9421	-		GO:0004497, GO:0005506, GO:0016705, GO:0020037, GO:0046872, GO:0055114	Cytochrome P450 allene oxide synthase;interpro_id=IPR001128 (Cytochrome P450);gene_ontology_id=GO:0004497, GO:0005506, GO:0016705, GO:0020037, GO:0046872, GO:0055114;best_blast_hit_tair=AT5G42650.1 allene oxide synthase;best_blast_hit_sprot=sp|Q0PHS9|DES_CAPAN 9-divinyl ether synthase;best_blast_hit_trembl_plants=tr|E9RHS6|E9RHS6_LOTJA 9/13-hydroperoxide lyase LjG1.1_chr2 PGSB three_prime_UTR 5292646 5292878 . - . , Cytochrome P450 allene oxide synthase;interpro_id=IPR001128 (Cytochrome P450);gene_ontology_id=GO:0004497, GO:0005506, GO:0016705, GO:0020037, GO:0046872, GO:0055114;best_blast_hit_tair=AT5G42650.1 allene oxide synthase;best_blast_hit_sprot=sp|K4BV52|AOS1_SOLLC Allene oxide synthase 1, chloroplastic;best_blast_hit_trembl_plants=tr|E9RHS6|E9RHS6_LOTJA 9/13-hydroperoxide lyase LjG1.1_chr2 PGSB three_prime_UTR 5292646 5293143 . - . , Cytochrome P450 allene oxide synthase;interpro_id=N.A.;gene_ontology_id=GO:0004497, GO:0005506, GO:0016705, GO:0020037, GO:0046872, GO:0055114;best_blast_hit_tair=AT5G42650.1 allene oxide synthase;best_blast_hit_sprot=sp|Q0PHS9|DES_CAPAN 9-divinyl ether synthase;best_blast_hit_trembl_plants=tr|E9RHS6|E9RHS6_LOTJA 9/13-hydroperoxide lyase LjG1.1_chr2 PGSB three_prime_UTR 5292699 5292878 . - . , Cytochrome P450 allene oxide synthase;interpro_id=N.A.;gene_ontology_id=GO:0004497, GO:0005506, GO:0016705, GO:0020037, GO:0046872, GO:0055114;best_blast_hit_tair=AT5G42650.1 allene oxide synthase;best_blast_hit_sprot=sp|K4BV52|AOS1_SOLLC Allene oxide synthase 1, chloroplastic;best_blast_hit_trembl_plants=tr|E9RHS6|E9RHS6_LOTJA 9/13-hydroperoxide lyase LjG1.1_chr2 PGSB three_prime_UTR 5292699 5293143 . - . , Cytochrome P450 allene oxide synthase;interpro_id=N.A.;gene_ontology_id=GO:0004497, GO:0005506, GO:0016705, GO:0020037, GO:0046872, GO:0055114;best_blast_hit_tair=AT5G42650.1 allene oxide synthase;best_blast_hit_sprot=sp|Q0PHS9|DES_CAPAN 9-divinyl ether synthase;best_blast_hit_trembl_plants=tr|E9RHS6|E9RHS6_LOTJA 9/13-hydroperoxide lyase LjG1.1_chr2 PGSB three_prime_UTR 5292709 5292878 . - . , Cytochrome P450 allene oxide synthase;interpro_id=N.A.;gene_ontology_id=GO:0004497, GO:0005506, GO:0016705, GO:0020037, GO:0046872, GO:0055114;best_blast_hit_tair=AT5G42650.1 allene oxide synthase;best_blast_hit_sprot=sp|K4BV52|AOS1_SOLLC Allene oxide synthase 1, chloroplastic;best_blast_hit_trembl_plants=tr|E9RHS6|E9RHS6_LOTJA 9/13-hydroperoxide lyase LjG1.1_chr2 PGSB three_prime_UTR 5292709 5293143 . - .	Cytochrome P450 allene oxide synthase; TAIR: AT5G42650.1 allene oxide synthase; Swiss-Prot: sp|K4BV52|AOS1_SOLLC Allene oxide synthase 1, chloroplastic; TrEMBL-Plants: tr|E9RHS6|E9RHS6_LOTJA 9/13-hydroperoxide lyase; Found in the gene: LotjaGi2g1v0015000_LC, Cytochrome P450 allene oxide synthase; TAIR: AT5G42650.1 allene oxide synthase; Swiss-Prot: sp|Q0PHS9|DES_CAPAN 9-divinyl ether synthase; TrEMBL-Plants: tr|E9RHS6|E9RHS6_LOTJA 9/13-hydroperoxide lyase; Found in the gene: LotjaGi2g1v0015000_LC	DUF659, p450, PF00067.27, PF00098.28, PF03732.24, PF04937.20, Retrotrans_gag, zf-CCHC
LotjaGi2g1v0015000_LC.3.nasc005	LotjaGi2g1v0015000_LC	LotjaGi2g1v0015000_LC	LotjaGi2g1v0015000_LC.3.nasc005.p3																						FALSE	0.8922	7743	353	0.28827	9.24678	1	0.996517	coding	LjG1.1_chr2	5292646	5302066	9421	-		GO:0004497, GO:0005506, GO:0016705, GO:0020037, GO:0046872, GO:0055114	Cytochrome P450 allene oxide synthase;interpro_id=IPR001128 (Cytochrome P450);gene_ontology_id=GO:0004497, GO:0005506, GO:0016705, GO:0020037, GO:0046872, GO:0055114;best_blast_hit_tair=AT5G42650.1 allene oxide synthase;best_blast_hit_sprot=sp|Q0PHS9|DES_CAPAN 9-divinyl ether synthase;best_blast_hit_trembl_plants=tr|E9RHS6|E9RHS6_LOTJA 9/13-hydroperoxide lyase LjG1.1_chr2 PGSB three_prime_UTR 5292646 5292878 . - . , Cytochrome P450 allene oxide synthase;interpro_id=IPR001128 (Cytochrome P450);gene_ontology_id=GO:0004497, GO:0005506, GO:0016705, GO:0020037, GO:0046872, GO:0055114;best_blast_hit_tair=AT5G42650.1 allene oxide synthase;best_blast_hit_sprot=sp|K4BV52|AOS1_SOLLC Allene oxide synthase 1, chloroplastic;best_blast_hit_trembl_plants=tr|E9RHS6|E9RHS6_LOTJA 9/13-hydroperoxide lyase LjG1.1_chr2 PGSB three_prime_UTR 5292646 5293143 . - . , Cytochrome P450 allene oxide synthase;interpro_id=N.A.;gene_ontology_id=GO:0004497, GO:0005506, GO:0016705, GO:0020037, GO:0046872, GO:0055114;best_blast_hit_tair=AT5G42650.1 allene oxide synthase;best_blast_hit_sprot=sp|Q0PHS9|DES_CAPAN 9-divinyl ether synthase;best_blast_hit_trembl_plants=tr|E9RHS6|E9RHS6_LOTJA 9/13-hydroperoxide lyase LjG1.1_chr2 PGSB three_prime_UTR 5292699 5292878 . - . , Cytochrome P450 allene oxide synthase;interpro_id=N.A.;gene_ontology_id=GO:0004497, GO:0005506, GO:0016705, GO:0020037, GO:0046872, GO:0055114;best_blast_hit_tair=AT5G42650.1 allene oxide synthase;best_blast_hit_sprot=sp|K4BV52|AOS1_SOLLC Allene oxide synthase 1, chloroplastic;best_blast_hit_trembl_plants=tr|E9RHS6|E9RHS6_LOTJA 9/13-hydroperoxide lyase LjG1.1_chr2 PGSB three_prime_UTR 5292699 5293143 . - . , Cytochrome P450 allene oxide synthase;interpro_id=N.A.;gene_ontology_id=GO:0004497, GO:0005506, GO:0016705, GO:0020037, GO:0046872, GO:0055114;best_blast_hit_tair=AT5G42650.1 allene oxide synthase;best_blast_hit_sprot=sp|Q0PHS9|DES_CAPAN 9-divinyl ether synthase;best_blast_hit_trembl_plants=tr|E9RHS6|E9RHS6_LOTJA 9/13-hydroperoxide lyase LjG1.1_chr2 PGSB three_prime_UTR 5292709 5292878 . - . , Cytochrome P450 allene oxide synthase;interpro_id=N.A.;gene_ontology_id=GO:0004497, GO:0005506, GO:0016705, GO:0020037, GO:0046872, GO:0055114;best_blast_hit_tair=AT5G42650.1 allene oxide synthase;best_blast_hit_sprot=sp|K4BV52|AOS1_SOLLC Allene oxide synthase 1, chloroplastic;best_blast_hit_trembl_plants=tr|E9RHS6|E9RHS6_LOTJA 9/13-hydroperoxide lyase LjG1.1_chr2 PGSB three_prime_UTR 5292709 5293143 . - .	Cytochrome P450 allene oxide synthase; TAIR: AT5G42650.1 allene oxide synthase; Swiss-Prot: sp|K4BV52|AOS1_SOLLC Allene oxide synthase 1, chloroplastic; TrEMBL-Plants: tr|E9RHS6|E9RHS6_LOTJA 9/13-hydroperoxide lyase; Found in the gene: LotjaGi2g1v0015000_LC, Cytochrome P450 allene oxide synthase; TAIR: AT5G42650.1 allene oxide synthase; Swiss-Prot: sp|Q0PHS9|DES_CAPAN 9-divinyl ether synthase; TrEMBL-Plants: tr|E9RHS6|E9RHS6_LOTJA 9/13-hydroperoxide lyase; Found in the gene: LotjaGi2g1v0015000_LC	DUF659, p450, PF00067.27, PF00098.28, PF03732.24, PF04937.20, Retrotrans_gag, zf-CCHC
LotjaGi2g1v0015000_LC.3.nasc005	LotjaGi2g1v0015000_LC	LotjaGi2g1v0015000_LC	LotjaGi2g1v0015000_LC.3.nasc005.p1																						FALSE	0.70094	7743	353	0.28827	9.24678	1	0.996517	coding	LjG1.1_chr2	5292646	5302066	9421	-		GO:0004497, GO:0005506, GO:0016705, GO:0020037, GO:0046872, GO:0055114	Cytochrome P450 allene oxide synthase;interpro_id=IPR001128 (Cytochrome P450);gene_ontology_id=GO:0004497, GO:0005506, GO:0016705, GO:0020037, GO:0046872, GO:0055114;best_blast_hit_tair=AT5G42650.1 allene oxide synthase;best_blast_hit_sprot=sp|Q0PHS9|DES_CAPAN 9-divinyl ether synthase;best_blast_hit_trembl_plants=tr|E9RHS6|E9RHS6_LOTJA 9/13-hydroperoxide lyase LjG1.1_chr2 PGSB three_prime_UTR 5292646 5292878 . - . , Cytochrome P450 allene oxide synthase;interpro_id=IPR001128 (Cytochrome P450);gene_ontology_id=GO:0004497, GO:0005506, GO:0016705, GO:0020037, GO:0046872, GO:0055114;best_blast_hit_tair=AT5G42650.1 allene oxide synthase;best_blast_hit_sprot=sp|K4BV52|AOS1_SOLLC Allene oxide synthase 1, chloroplastic;best_blast_hit_trembl_plants=tr|E9RHS6|E9RHS6_LOTJA 9/13-hydroperoxide lyase LjG1.1_chr2 PGSB three_prime_UTR 5292646 5293143 . - . , Cytochrome P450 allene oxide synthase;interpro_id=N.A.;gene_ontology_id=GO:0004497, GO:0005506, GO:0016705, GO:0020037, GO:0046872, GO:0055114;best_blast_hit_tair=AT5G42650.1 allene oxide synthase;best_blast_hit_sprot=sp|Q0PHS9|DES_CAPAN 9-divinyl ether synthase;best_blast_hit_trembl_plants=tr|E9RHS6|E9RHS6_LOTJA 9/13-hydroperoxide lyase LjG1.1_chr2 PGSB three_prime_UTR 5292699 5292878 . - . , Cytochrome P450 allene oxide synthase;interpro_id=N.A.;gene_ontology_id=GO:0004497, GO:0005506, GO:0016705, GO:0020037, GO:0046872, GO:0055114;best_blast_hit_tair=AT5G42650.1 allene oxide synthase;best_blast_hit_sprot=sp|K4BV52|AOS1_SOLLC Allene oxide synthase 1, chloroplastic;best_blast_hit_trembl_plants=tr|E9RHS6|E9RHS6_LOTJA 9/13-hydroperoxide lyase LjG1.1_chr2 PGSB three_prime_UTR 5292699 5293143 . - . , Cytochrome P450 allene oxide synthase;interpro_id=N.A.;gene_ontology_id=GO:0004497, GO:0005506, GO:0016705, GO:0020037, GO:0046872, GO:0055114;best_blast_hit_tair=AT5G42650.1 allene oxide synthase;best_blast_hit_sprot=sp|Q0PHS9|DES_CAPAN 9-divinyl ether synthase;best_blast_hit_trembl_plants=tr|E9RHS6|E9RHS6_LOTJA 9/13-hydroperoxide lyase LjG1.1_chr2 PGSB three_prime_UTR 5292709 5292878 . - . , Cytochrome P450 allene oxide synthase;interpro_id=N.A.;gene_ontology_id=GO:0004497, GO:0005506, GO:0016705, GO:0020037, GO:0046872, GO:0055114;best_blast_hit_tair=AT5G42650.1 allene oxide synthase;best_blast_hit_sprot=sp|K4BV52|AOS1_SOLLC Allene oxide synthase 1, chloroplastic;best_blast_hit_trembl_plants=tr|E9RHS6|E9RHS6_LOTJA 9/13-hydroperoxide lyase LjG1.1_chr2 PGSB three_prime_UTR 5292709 5293143 . - .	Cytochrome P450 allene oxide synthase; TAIR: AT5G42650.1 allene oxide synthase; Swiss-Prot: sp|K4BV52|AOS1_SOLLC Allene oxide synthase 1, chloroplastic; TrEMBL-Plants: tr|E9RHS6|E9RHS6_LOTJA 9/13-hydroperoxide lyase; Found in the gene: LotjaGi2g1v0015000_LC, Cytochrome P450 allene oxide synthase; TAIR: AT5G42650.1 allene oxide synthase; Swiss-Prot: sp|Q0PHS9|DES_CAPAN 9-divinyl ether synthase; TrEMBL-Plants: tr|E9RHS6|E9RHS6_LOTJA 9/13-hydroperoxide lyase; Found in the gene: LotjaGi2g1v0015000_LC	DUF659, p450, PF00067.27, PF00098.28, PF03732.24, PF04937.20, Retrotrans_gag, zf-CCHC
LotjaGi2g1v0015000_LC.3.nasc005	LotjaGi2g1v0015000_LC	LotjaGi2g1v0015000_LC	LotjaGi2g1v0015000_LC.3.nasc005.p5																						TRUE	0.99993	7743	353	0.28827	9.24678	1	0.996517	coding	LjG1.1_chr2	5292646	5302066	9421	-		GO:0004497, GO:0005506, GO:0016705, GO:0020037, GO:0046872, GO:0055114	Cytochrome P450 allene oxide synthase;interpro_id=IPR001128 (Cytochrome P450);gene_ontology_id=GO:0004497, GO:0005506, GO:0016705, GO:0020037, GO:0046872, GO:0055114;best_blast_hit_tair=AT5G42650.1 allene oxide synthase;best_blast_hit_sprot=sp|Q0PHS9|DES_CAPAN 9-divinyl ether synthase;best_blast_hit_trembl_plants=tr|E9RHS6|E9RHS6_LOTJA 9/13-hydroperoxide lyase LjG1.1_chr2 PGSB three_prime_UTR 5292646 5292878 . - . , Cytochrome P450 allene oxide synthase;interpro_id=IPR001128 (Cytochrome P450);gene_ontology_id=GO:0004497, GO:0005506, GO:0016705, GO:0020037, GO:0046872, GO:0055114;best_blast_hit_tair=AT5G42650.1 allene oxide synthase;best_blast_hit_sprot=sp|K4BV52|AOS1_SOLLC Allene oxide synthase 1, chloroplastic;best_blast_hit_trembl_plants=tr|E9RHS6|E9RHS6_LOTJA 9/13-hydroperoxide lyase LjG1.1_chr2 PGSB three_prime_UTR 5292646 5293143 . - . , Cytochrome P450 allene oxide synthase;interpro_id=N.A.;gene_ontology_id=GO:0004497, GO:0005506, GO:0016705, GO:0020037, GO:0046872, GO:0055114;best_blast_hit_tair=AT5G42650.1 allene oxide synthase;best_blast_hit_sprot=sp|Q0PHS9|DES_CAPAN 9-divinyl ether synthase;best_blast_hit_trembl_plants=tr|E9RHS6|E9RHS6_LOTJA 9/13-hydroperoxide lyase LjG1.1_chr2 PGSB three_prime_UTR 5292699 5292878 . - . , Cytochrome P450 allene oxide synthase;interpro_id=N.A.;gene_ontology_id=GO:0004497, GO:0005506, GO:0016705, GO:0020037, GO:0046872, GO:0055114;best_blast_hit_tair=AT5G42650.1 allene oxide synthase;best_blast_hit_sprot=sp|K4BV52|AOS1_SOLLC Allene oxide synthase 1, chloroplastic;best_blast_hit_trembl_plants=tr|E9RHS6|E9RHS6_LOTJA 9/13-hydroperoxide lyase LjG1.1_chr2 PGSB three_prime_UTR 5292699 5293143 . - . , Cytochrome P450 allene oxide synthase;interpro_id=N.A.;gene_ontology_id=GO:0004497, GO:0005506, GO:0016705, GO:0020037, GO:0046872, GO:0055114;best_blast_hit_tair=AT5G42650.1 allene oxide synthase;best_blast_hit_sprot=sp|Q0PHS9|DES_CAPAN 9-divinyl ether synthase;best_blast_hit_trembl_plants=tr|E9RHS6|E9RHS6_LOTJA 9/13-hydroperoxide lyase LjG1.1_chr2 PGSB three_prime_UTR 5292709 5292878 . - . , Cytochrome P450 allene oxide synthase;interpro_id=N.A.;gene_ontology_id=GO:0004497, GO:0005506, GO:0016705, GO:0020037, GO:0046872, GO:0055114;best_blast_hit_tair=AT5G42650.1 allene oxide synthase;best_blast_hit_sprot=sp|K4BV52|AOS1_SOLLC Allene oxide synthase 1, chloroplastic;best_blast_hit_trembl_plants=tr|E9RHS6|E9RHS6_LOTJA 9/13-hydroperoxide lyase LjG1.1_chr2 PGSB three_prime_UTR 5292709 5293143 . - .	Cytochrome P450 allene oxide synthase; TAIR: AT5G42650.1 allene oxide synthase; Swiss-Prot: sp|K4BV52|AOS1_SOLLC Allene oxide synthase 1, chloroplastic; TrEMBL-Plants: tr|E9RHS6|E9RHS6_LOTJA 9/13-hydroperoxide lyase; Found in the gene: LotjaGi2g1v0015000_LC, Cytochrome P450 allene oxide synthase; TAIR: AT5G42650.1 allene oxide synthase; Swiss-Prot: sp|Q0PHS9|DES_CAPAN 9-divinyl ether synthase; TrEMBL-Plants: tr|E9RHS6|E9RHS6_LOTJA 9/13-hydroperoxide lyase; Found in the gene: LotjaGi2g1v0015000_LC	DUF659, p450, PF00067.27, PF00098.28, PF03732.24, PF04937.20, Retrotrans_gag, zf-CCHC
LotjaGi2g1v0015000_LC.4	LotjaGi2g1v0015000_LC	LotjaGi2g1v0015000_LC	LotjaGi2g1v0015000_LC.4.p5																						TRUE	0.94759	4991	353	0.3538	9.24678	1	0.999927	coding	LjG1.1_chr2	5292646	5302066	9421	-		GO:0004497, GO:0005506, GO:0016705, GO:0020037, GO:0046872, GO:0055114	Cytochrome P450 allene oxide synthase;interpro_id=IPR001128 (Cytochrome P450);gene_ontology_id=GO:0004497, GO:0005506, GO:0016705, GO:0020037, GO:0046872, GO:0055114;best_blast_hit_tair=AT5G42650.1 allene oxide synthase;best_blast_hit_sprot=sp|Q0PHS9|DES_CAPAN 9-divinyl ether synthase;best_blast_hit_trembl_plants=tr|E9RHS6|E9RHS6_LOTJA 9/13-hydroperoxide lyase LjG1.1_chr2 PGSB three_prime_UTR 5292646 5292878 . - . , Cytochrome P450 allene oxide synthase;interpro_id=IPR001128 (Cytochrome P450);gene_ontology_id=GO:0004497, GO:0005506, GO:0016705, GO:0020037, GO:0046872, GO:0055114;best_blast_hit_tair=AT5G42650.1 allene oxide synthase;best_blast_hit_sprot=sp|K4BV52|AOS1_SOLLC Allene oxide synthase 1, chloroplastic;best_blast_hit_trembl_plants=tr|E9RHS6|E9RHS6_LOTJA 9/13-hydroperoxide lyase LjG1.1_chr2 PGSB three_prime_UTR 5292646 5293143 . - . , Cytochrome P450 allene oxide synthase;interpro_id=N.A.;gene_ontology_id=GO:0004497, GO:0005506, GO:0016705, GO:0020037, GO:0046872, GO:0055114;best_blast_hit_tair=AT5G42650.1 allene oxide synthase;best_blast_hit_sprot=sp|Q0PHS9|DES_CAPAN 9-divinyl ether synthase;best_blast_hit_trembl_plants=tr|E9RHS6|E9RHS6_LOTJA 9/13-hydroperoxide lyase LjG1.1_chr2 PGSB three_prime_UTR 5292699 5292878 . - . , Cytochrome P450 allene oxide synthase;interpro_id=N.A.;gene_ontology_id=GO:0004497, GO:0005506, GO:0016705, GO:0020037, GO:0046872, GO:0055114;best_blast_hit_tair=AT5G42650.1 allene oxide synthase;best_blast_hit_sprot=sp|K4BV52|AOS1_SOLLC Allene oxide synthase 1, chloroplastic;best_blast_hit_trembl_plants=tr|E9RHS6|E9RHS6_LOTJA 9/13-hydroperoxide lyase LjG1.1_chr2 PGSB three_prime_UTR 5292699 5293143 . - . , Cytochrome P450 allene oxide synthase;interpro_id=N.A.;gene_ontology_id=GO:0004497, GO:0005506, GO:0016705, GO:0020037, GO:0046872, GO:0055114;best_blast_hit_tair=AT5G42650.1 allene oxide synthase;best_blast_hit_sprot=sp|Q0PHS9|DES_CAPAN 9-divinyl ether synthase;best_blast_hit_trembl_plants=tr|E9RHS6|E9RHS6_LOTJA 9/13-hydroperoxide lyase LjG1.1_chr2 PGSB three_prime_UTR 5292709 5292878 . - . , Cytochrome P450 allene oxide synthase;interpro_id=N.A.;gene_ontology_id=GO:0004497, GO:0005506, GO:0016705, GO:0020037, GO:0046872, GO:0055114;best_blast_hit_tair=AT5G42650.1 allene oxide synthase;best_blast_hit_sprot=sp|K4BV52|AOS1_SOLLC Allene oxide synthase 1, chloroplastic;best_blast_hit_trembl_plants=tr|E9RHS6|E9RHS6_LOTJA 9/13-hydroperoxide lyase LjG1.1_chr2 PGSB three_prime_UTR 5292709 5293143 . - .	Cytochrome P450 allene oxide synthase; TAIR: AT5G42650.1 allene oxide synthase; Swiss-Prot: sp|K4BV52|AOS1_SOLLC Allene oxide synthase 1, chloroplastic; TrEMBL-Plants: tr|E9RHS6|E9RHS6_LOTJA 9/13-hydroperoxide lyase; Found in the gene: LotjaGi2g1v0015000_LC, Cytochrome P450 allene oxide synthase; TAIR: AT5G42650.1 allene oxide synthase; Swiss-Prot: sp|Q0PHS9|DES_CAPAN 9-divinyl ether synthase; TrEMBL-Plants: tr|E9RHS6|E9RHS6_LOTJA 9/13-hydroperoxide lyase; Found in the gene: LotjaGi2g1v0015000_LC	DUF659, p450, PF00067.27, PF00098.28, PF03732.24, PF04937.20, Retrotrans_gag, zf-CCHC
LotjaGi2g1v0015000_LC.4	LotjaGi2g1v0015000_LC	LotjaGi2g1v0015000_LC	LotjaGi2g1v0015000_LC.4.p1																						FALSE	0.70094	4991	353	0.3538	9.24678	1	0.999927	coding	LjG1.1_chr2	5292646	5302066	9421	-		GO:0004497, GO:0005506, GO:0016705, GO:0020037, GO:0046872, GO:0055114	Cytochrome P450 allene oxide synthase;interpro_id=IPR001128 (Cytochrome P450);gene_ontology_id=GO:0004497, GO:0005506, GO:0016705, GO:0020037, GO:0046872, GO:0055114;best_blast_hit_tair=AT5G42650.1 allene oxide synthase;best_blast_hit_sprot=sp|Q0PHS9|DES_CAPAN 9-divinyl ether synthase;best_blast_hit_trembl_plants=tr|E9RHS6|E9RHS6_LOTJA 9/13-hydroperoxide lyase LjG1.1_chr2 PGSB three_prime_UTR 5292646 5292878 . - . , Cytochrome P450 allene oxide synthase;interpro_id=IPR001128 (Cytochrome P450);gene_ontology_id=GO:0004497, GO:0005506, GO:0016705, GO:0020037, GO:0046872, GO:0055114;best_blast_hit_tair=AT5G42650.1 allene oxide synthase;best_blast_hit_sprot=sp|K4BV52|AOS1_SOLLC Allene oxide synthase 1, chloroplastic;best_blast_hit_trembl_plants=tr|E9RHS6|E9RHS6_LOTJA 9/13-hydroperoxide lyase LjG1.1_chr2 PGSB three_prime_UTR 5292646 5293143 . - . , Cytochrome P450 allene oxide synthase;interpro_id=N.A.;gene_ontology_id=GO:0004497, GO:0005506, GO:0016705, GO:0020037, GO:0046872, GO:0055114;best_blast_hit_tair=AT5G42650.1 allene oxide synthase;best_blast_hit_sprot=sp|Q0PHS9|DES_CAPAN 9-divinyl ether synthase;best_blast_hit_trembl_plants=tr|E9RHS6|E9RHS6_LOTJA 9/13-hydroperoxide lyase LjG1.1_chr2 PGSB three_prime_UTR 5292699 5292878 . - . , Cytochrome P450 allene oxide synthase;interpro_id=N.A.;gene_ontology_id=GO:0004497, GO:0005506, GO:0016705, GO:0020037, GO:0046872, GO:0055114;best_blast_hit_tair=AT5G42650.1 allene oxide synthase;best_blast_hit_sprot=sp|K4BV52|AOS1_SOLLC Allene oxide synthase 1, chloroplastic;best_blast_hit_trembl_plants=tr|E9RHS6|E9RHS6_LOTJA 9/13-hydroperoxide lyase LjG1.1_chr2 PGSB three_prime_UTR 5292699 5293143 . - . , Cytochrome P450 allene oxide synthase;interpro_id=N.A.;gene_ontology_id=GO:0004497, GO:0005506, GO:0016705, GO:0020037, GO:0046872, GO:0055114;best_blast_hit_tair=AT5G42650.1 allene oxide synthase;best_blast_hit_sprot=sp|Q0PHS9|DES_CAPAN 9-divinyl ether synthase;best_blast_hit_trembl_plants=tr|E9RHS6|E9RHS6_LOTJA 9/13-hydroperoxide lyase LjG1.1_chr2 PGSB three_prime_UTR 5292709 5292878 . - . , Cytochrome P450 allene oxide synthase;interpro_id=N.A.;gene_ontology_id=GO:0004497, GO:0005506, GO:0016705, GO:0020037, GO:0046872, GO:0055114;best_blast_hit_tair=AT5G42650.1 allene oxide synthase;best_blast_hit_sprot=sp|K4BV52|AOS1_SOLLC Allene oxide synthase 1, chloroplastic;best_blast_hit_trembl_plants=tr|E9RHS6|E9RHS6_LOTJA 9/13-hydroperoxide lyase LjG1.1_chr2 PGSB three_prime_UTR 5292709 5293143 . - .	Cytochrome P450 allene oxide synthase; TAIR: AT5G42650.1 allene oxide synthase; Swiss-Prot: sp|K4BV52|AOS1_SOLLC Allene oxide synthase 1, chloroplastic; TrEMBL-Plants: tr|E9RHS6|E9RHS6_LOTJA 9/13-hydroperoxide lyase; Found in the gene: LotjaGi2g1v0015000_LC, Cytochrome P450 allene oxide synthase; TAIR: AT5G42650.1 allene oxide synthase; Swiss-Prot: sp|Q0PHS9|DES_CAPAN 9-divinyl ether synthase; TrEMBL-Plants: tr|E9RHS6|E9RHS6_LOTJA 9/13-hydroperoxide lyase; Found in the gene: LotjaGi2g1v0015000_LC	DUF659, p450, PF00067.27, PF00098.28, PF03732.24, PF04937.20, Retrotrans_gag, zf-CCHC
LotjaGi2g1v0015000_LC.4	LotjaGi2g1v0015000_LC	LotjaGi2g1v0015000_LC	LotjaGi2g1v0015000_LC.4.p7																						FALSE	0.81991	4991	353	0.3538	9.24678	1	0.999927	coding	LjG1.1_chr2	5292646	5302066	9421	-		GO:0004497, GO:0005506, GO:0016705, GO:0020037, GO:0046872, GO:0055114	Cytochrome P450 allene oxide synthase;interpro_id=IPR001128 (Cytochrome P450);gene_ontology_id=GO:0004497, GO:0005506, GO:0016705, GO:0020037, GO:0046872, GO:0055114;best_blast_hit_tair=AT5G42650.1 allene oxide synthase;best_blast_hit_sprot=sp|Q0PHS9|DES_CAPAN 9-divinyl ether synthase;best_blast_hit_trembl_plants=tr|E9RHS6|E9RHS6_LOTJA 9/13-hydroperoxide lyase LjG1.1_chr2 PGSB three_prime_UTR 5292646 5292878 . - . , Cytochrome P450 allene oxide synthase;interpro_id=IPR001128 (Cytochrome P450);gene_ontology_id=GO:0004497, GO:0005506, GO:0016705, GO:0020037, GO:0046872, GO:0055114;best_blast_hit_tair=AT5G42650.1 allene oxide synthase;best_blast_hit_sprot=sp|K4BV52|AOS1_SOLLC Allene oxide synthase 1, chloroplastic;best_blast_hit_trembl_plants=tr|E9RHS6|E9RHS6_LOTJA 9/13-hydroperoxide lyase LjG1.1_chr2 PGSB three_prime_UTR 5292646 5293143 . - . , Cytochrome P450 allene oxide synthase;interpro_id=N.A.;gene_ontology_id=GO:0004497, GO:0005506, GO:0016705, GO:0020037, GO:0046872, GO:0055114;best_blast_hit_tair=AT5G42650.1 allene oxide synthase;best_blast_hit_sprot=sp|Q0PHS9|DES_CAPAN 9-divinyl ether synthase;best_blast_hit_trembl_plants=tr|E9RHS6|E9RHS6_LOTJA 9/13-hydroperoxide lyase LjG1.1_chr2 PGSB three_prime_UTR 5292699 5292878 . - . , Cytochrome P450 allene oxide synthase;interpro_id=N.A.;gene_ontology_id=GO:0004497, GO:0005506, GO:0016705, GO:0020037, GO:0046872, GO:0055114;best_blast_hit_tair=AT5G42650.1 allene oxide synthase;best_blast_hit_sprot=sp|K4BV52|AOS1_SOLLC Allene oxide synthase 1, chloroplastic;best_blast_hit_trembl_plants=tr|E9RHS6|E9RHS6_LOTJA 9/13-hydroperoxide lyase LjG1.1_chr2 PGSB three_prime_UTR 5292699 5293143 . - . , Cytochrome P450 allene oxide synthase;interpro_id=N.A.;gene_ontology_id=GO:0004497, GO:0005506, GO:0016705, GO:0020037, GO:0046872, GO:0055114;best_blast_hit_tair=AT5G42650.1 allene oxide synthase;best_blast_hit_sprot=sp|Q0PHS9|DES_CAPAN 9-divinyl ether synthase;best_blast_hit_trembl_plants=tr|E9RHS6|E9RHS6_LOTJA 9/13-hydroperoxide lyase LjG1.1_chr2 PGSB three_prime_UTR 5292709 5292878 . - . , Cytochrome P450 allene oxide synthase;interpro_id=N.A.;gene_ontology_id=GO:0004497, GO:0005506, GO:0016705, GO:0020037, GO:0046872, GO:0055114;best_blast_hit_tair=AT5G42650.1 allene oxide synthase;best_blast_hit_sprot=sp|K4BV52|AOS1_SOLLC Allene oxide synthase 1, chloroplastic;best_blast_hit_trembl_plants=tr|E9RHS6|E9RHS6_LOTJA 9/13-hydroperoxide lyase LjG1.1_chr2 PGSB three_prime_UTR 5292709 5293143 . - .	Cytochrome P450 allene oxide synthase; TAIR: AT5G42650.1 allene oxide synthase; Swiss-Prot: sp|K4BV52|AOS1_SOLLC Allene oxide synthase 1, chloroplastic; TrEMBL-Plants: tr|E9RHS6|E9RHS6_LOTJA 9/13-hydroperoxide lyase; Found in the gene: LotjaGi2g1v0015000_LC, Cytochrome P450 allene oxide synthase; TAIR: AT5G42650.1 allene oxide synthase; Swiss-Prot: sp|Q0PHS9|DES_CAPAN 9-divinyl ether synthase; TrEMBL-Plants: tr|E9RHS6|E9RHS6_LOTJA 9/13-hydroperoxide lyase; Found in the gene: LotjaGi2g1v0015000_LC	DUF659, p450, PF00067.27, PF00098.28, PF03732.24, PF04937.20, Retrotrans_gag, zf-CCHC
LotjaGi2g1v0015000_LC.4	LotjaGi2g1v0015000_LC	LotjaGi2g1v0015000_LC	LotjaGi2g1v0015000_LC.4.p2																						TRUE	0.99496	4991	353	0.3538	9.24678	1	0.999927	coding	LjG1.1_chr2	5292646	5302066	9421	-		GO:0004497, GO:0005506, GO:0016705, GO:0020037, GO:0046872, GO:0055114	Cytochrome P450 allene oxide synthase;interpro_id=IPR001128 (Cytochrome P450);gene_ontology_id=GO:0004497, GO:0005506, GO:0016705, GO:0020037, GO:0046872, GO:0055114;best_blast_hit_tair=AT5G42650.1 allene oxide synthase;best_blast_hit_sprot=sp|Q0PHS9|DES_CAPAN 9-divinyl ether synthase;best_blast_hit_trembl_plants=tr|E9RHS6|E9RHS6_LOTJA 9/13-hydroperoxide lyase LjG1.1_chr2 PGSB three_prime_UTR 5292646 5292878 . - . , Cytochrome P450 allene oxide synthase;interpro_id=IPR001128 (Cytochrome P450);gene_ontology_id=GO:0004497, GO:0005506, GO:0016705, GO:0020037, GO:0046872, GO:0055114;best_blast_hit_tair=AT5G42650.1 allene oxide synthase;best_blast_hit_sprot=sp|K4BV52|AOS1_SOLLC Allene oxide synthase 1, chloroplastic;best_blast_hit_trembl_plants=tr|E9RHS6|E9RHS6_LOTJA 9/13-hydroperoxide lyase LjG1.1_chr2 PGSB three_prime_UTR 5292646 5293143 . - . , Cytochrome P450 allene oxide synthase;interpro_id=N.A.;gene_ontology_id=GO:0004497, GO:0005506, GO:0016705, GO:0020037, GO:0046872, GO:0055114;best_blast_hit_tair=AT5G42650.1 allene oxide synthase;best_blast_hit_sprot=sp|Q0PHS9|DES_CAPAN 9-divinyl ether synthase;best_blast_hit_trembl_plants=tr|E9RHS6|E9RHS6_LOTJA 9/13-hydroperoxide lyase LjG1.1_chr2 PGSB three_prime_UTR 5292699 5292878 . - . , Cytochrome P450 allene oxide synthase;interpro_id=N.A.;gene_ontology_id=GO:0004497, GO:0005506, GO:0016705, GO:0020037, GO:0046872, GO:0055114;best_blast_hit_tair=AT5G42650.1 allene oxide synthase;best_blast_hit_sprot=sp|K4BV52|AOS1_SOLLC Allene oxide synthase 1, chloroplastic;best_blast_hit_trembl_plants=tr|E9RHS6|E9RHS6_LOTJA 9/13-hydroperoxide lyase LjG1.1_chr2 PGSB three_prime_UTR 5292699 5293143 . - . , Cytochrome P450 allene oxide synthase;interpro_id=N.A.;gene_ontology_id=GO:0004497, GO:0005506, GO:0016705, GO:0020037, GO:0046872, GO:0055114;best_blast_hit_tair=AT5G42650.1 allene oxide synthase;best_blast_hit_sprot=sp|Q0PHS9|DES_CAPAN 9-divinyl ether synthase;best_blast_hit_trembl_plants=tr|E9RHS6|E9RHS6_LOTJA 9/13-hydroperoxide lyase LjG1.1_chr2 PGSB three_prime_UTR 5292709 5292878 . - . , Cytochrome P450 allene oxide synthase;interpro_id=N.A.;gene_ontology_id=GO:0004497, GO:0005506, GO:0016705, GO:0020037, GO:0046872, GO:0055114;best_blast_hit_tair=AT5G42650.1 allene oxide synthase;best_blast_hit_sprot=sp|K4BV52|AOS1_SOLLC Allene oxide synthase 1, chloroplastic;best_blast_hit_trembl_plants=tr|E9RHS6|E9RHS6_LOTJA 9/13-hydroperoxide lyase LjG1.1_chr2 PGSB three_prime_UTR 5292709 5293143 . - .	Cytochrome P450 allene oxide synthase; TAIR: AT5G42650.1 allene oxide synthase; Swiss-Prot: sp|K4BV52|AOS1_SOLLC Allene oxide synthase 1, chloroplastic; TrEMBL-Plants: tr|E9RHS6|E9RHS6_LOTJA 9/13-hydroperoxide lyase; Found in the gene: LotjaGi2g1v0015000_LC, Cytochrome P450 allene oxide synthase; TAIR: AT5G42650.1 allene oxide synthase; Swiss-Prot: sp|Q0PHS9|DES_CAPAN 9-divinyl ether synthase; TrEMBL-Plants: tr|E9RHS6|E9RHS6_LOTJA 9/13-hydroperoxide lyase; Found in the gene: LotjaGi2g1v0015000_LC	DUF659, p450, PF00067.27, PF00098.28, PF03732.24, PF04937.20, Retrotrans_gag, zf-CCHC
LotjaGi2g1v0015000_LC.4	LotjaGi2g1v0015000_LC	LotjaGi2g1v0015000_LC	LotjaGi2g1v0015000_LC.4.p6																						TRUE	0.99993	4991	353	0.3538	9.24678	1	0.999927	coding	LjG1.1_chr2	5292646	5302066	9421	-		GO:0004497, GO:0005506, GO:0016705, GO:0020037, GO:0046872, GO:0055114	Cytochrome P450 allene oxide synthase;interpro_id=IPR001128 (Cytochrome P450);gene_ontology_id=GO:0004497, GO:0005506, GO:0016705, GO:0020037, GO:0046872, GO:0055114;best_blast_hit_tair=AT5G42650.1 allene oxide synthase;best_blast_hit_sprot=sp|Q0PHS9|DES_CAPAN 9-divinyl ether synthase;best_blast_hit_trembl_plants=tr|E9RHS6|E9RHS6_LOTJA 9/13-hydroperoxide lyase LjG1.1_chr2 PGSB three_prime_UTR 5292646 5292878 . - . , Cytochrome P450 allene oxide synthase;interpro_id=IPR001128 (Cytochrome P450);gene_ontology_id=GO:0004497, GO:0005506, GO:0016705, GO:0020037, GO:0046872, GO:0055114;best_blast_hit_tair=AT5G42650.1 allene oxide synthase;best_blast_hit_sprot=sp|K4BV52|AOS1_SOLLC Allene oxide synthase 1, chloroplastic;best_blast_hit_trembl_plants=tr|E9RHS6|E9RHS6_LOTJA 9/13-hydroperoxide lyase LjG1.1_chr2 PGSB three_prime_UTR 5292646 5293143 . - . , Cytochrome P450 allene oxide synthase;interpro_id=N.A.;gene_ontology_id=GO:0004497, GO:0005506, GO:0016705, GO:0020037, GO:0046872, GO:0055114;best_blast_hit_tair=AT5G42650.1 allene oxide synthase;best_blast_hit_sprot=sp|Q0PHS9|DES_CAPAN 9-divinyl ether synthase;best_blast_hit_trembl_plants=tr|E9RHS6|E9RHS6_LOTJA 9/13-hydroperoxide lyase LjG1.1_chr2 PGSB three_prime_UTR 5292699 5292878 . - . , Cytochrome P450 allene oxide synthase;interpro_id=N.A.;gene_ontology_id=GO:0004497, GO:0005506, GO:0016705, GO:0020037, GO:0046872, GO:0055114;best_blast_hit_tair=AT5G42650.1 allene oxide synthase;best_blast_hit_sprot=sp|K4BV52|AOS1_SOLLC Allene oxide synthase 1, chloroplastic;best_blast_hit_trembl_plants=tr|E9RHS6|E9RHS6_LOTJA 9/13-hydroperoxide lyase LjG1.1_chr2 PGSB three_prime_UTR 5292699 5293143 . - . , Cytochrome P450 allene oxide synthase;interpro_id=N.A.;gene_ontology_id=GO:0004497, GO:0005506, GO:0016705, GO:0020037, GO:0046872, GO:0055114;best_blast_hit_tair=AT5G42650.1 allene oxide synthase;best_blast_hit_sprot=sp|Q0PHS9|DES_CAPAN 9-divinyl ether synthase;best_blast_hit_trembl_plants=tr|E9RHS6|E9RHS6_LOTJA 9/13-hydroperoxide lyase LjG1.1_chr2 PGSB three_prime_UTR 5292709 5292878 . - . , Cytochrome P450 allene oxide synthase;interpro_id=N.A.;gene_ontology_id=GO:0004497, GO:0005506, GO:0016705, GO:0020037, GO:0046872, GO:0055114;best_blast_hit_tair=AT5G42650.1 allene oxide synthase;best_blast_hit_sprot=sp|K4BV52|AOS1_SOLLC Allene oxide synthase 1, chloroplastic;best_blast_hit_trembl_plants=tr|E9RHS6|E9RHS6_LOTJA 9/13-hydroperoxide lyase LjG1.1_chr2 PGSB three_prime_UTR 5292709 5293143 . - .	Cytochrome P450 allene oxide synthase; TAIR: AT5G42650.1 allene oxide synthase; Swiss-Prot: sp|K4BV52|AOS1_SOLLC Allene oxide synthase 1, chloroplastic; TrEMBL-Plants: tr|E9RHS6|E9RHS6_LOTJA 9/13-hydroperoxide lyase; Found in the gene: LotjaGi2g1v0015000_LC, Cytochrome P450 allene oxide synthase; TAIR: AT5G42650.1 allene oxide synthase; Swiss-Prot: sp|Q0PHS9|DES_CAPAN 9-divinyl ether synthase; TrEMBL-Plants: tr|E9RHS6|E9RHS6_LOTJA 9/13-hydroperoxide lyase; Found in the gene: LotjaGi2g1v0015000_LC	DUF659, p450, PF00067.27, PF00098.28, PF03732.24, PF04937.20, Retrotrans_gag, zf-CCHC
LotjaGi2g1v0015000_LC.4	LotjaGi2g1v0015000_LC	LotjaGi2g1v0015000_LC	LotjaGi2g1v0015000_LC.4.p4																						FALSE	0.8922	4991	353	0.3538	9.24678	1	0.999927	coding	LjG1.1_chr2	5292646	5302066	9421	-		GO:0004497, GO:0005506, GO:0016705, GO:0020037, GO:0046872, GO:0055114	Cytochrome P450 allene oxide synthase;interpro_id=IPR001128 (Cytochrome P450);gene_ontology_id=GO:0004497, GO:0005506, GO:0016705, GO:0020037, GO:0046872, GO:0055114;best_blast_hit_tair=AT5G42650.1 allene oxide synthase;best_blast_hit_sprot=sp|Q0PHS9|DES_CAPAN 9-divinyl ether synthase;best_blast_hit_trembl_plants=tr|E9RHS6|E9RHS6_LOTJA 9/13-hydroperoxide lyase LjG1.1_chr2 PGSB three_prime_UTR 5292646 5292878 . - . , Cytochrome P450 allene oxide synthase;interpro_id=IPR001128 (Cytochrome P450);gene_ontology_id=GO:0004497, GO:0005506, GO:0016705, GO:0020037, GO:0046872, GO:0055114;best_blast_hit_tair=AT5G42650.1 allene oxide synthase;best_blast_hit_sprot=sp|K4BV52|AOS1_SOLLC Allene oxide synthase 1, chloroplastic;best_blast_hit_trembl_plants=tr|E9RHS6|E9RHS6_LOTJA 9/13-hydroperoxide lyase LjG1.1_chr2 PGSB three_prime_UTR 5292646 5293143 . - . , Cytochrome P450 allene oxide synthase;interpro_id=N.A.;gene_ontology_id=GO:0004497, GO:0005506, GO:0016705, GO:0020037, GO:0046872, GO:0055114;best_blast_hit_tair=AT5G42650.1 allene oxide synthase;best_blast_hit_sprot=sp|Q0PHS9|DES_CAPAN 9-divinyl ether synthase;best_blast_hit_trembl_plants=tr|E9RHS6|E9RHS6_LOTJA 9/13-hydroperoxide lyase LjG1.1_chr2 PGSB three_prime_UTR 5292699 5292878 . - . , Cytochrome P450 allene oxide synthase;interpro_id=N.A.;gene_ontology_id=GO:0004497, GO:0005506, GO:0016705, GO:0020037, GO:0046872, GO:0055114;best_blast_hit_tair=AT5G42650.1 allene oxide synthase;best_blast_hit_sprot=sp|K4BV52|AOS1_SOLLC Allene oxide synthase 1, chloroplastic;best_blast_hit_trembl_plants=tr|E9RHS6|E9RHS6_LOTJA 9/13-hydroperoxide lyase LjG1.1_chr2 PGSB three_prime_UTR 5292699 5293143 . - . , Cytochrome P450 allene oxide synthase;interpro_id=N.A.;gene_ontology_id=GO:0004497, GO:0005506, GO:0016705, GO:0020037, GO:0046872, GO:0055114;best_blast_hit_tair=AT5G42650.1 allene oxide synthase;best_blast_hit_sprot=sp|Q0PHS9|DES_CAPAN 9-divinyl ether synthase;best_blast_hit_trembl_plants=tr|E9RHS6|E9RHS6_LOTJA 9/13-hydroperoxide lyase LjG1.1_chr2 PGSB three_prime_UTR 5292709 5292878 . - . , Cytochrome P450 allene oxide synthase;interpro_id=N.A.;gene_ontology_id=GO:0004497, GO:0005506, GO:0016705, GO:0020037, GO:0046872, GO:0055114;best_blast_hit_tair=AT5G42650.1 allene oxide synthase;best_blast_hit_sprot=sp|K4BV52|AOS1_SOLLC Allene oxide synthase 1, chloroplastic;best_blast_hit_trembl_plants=tr|E9RHS6|E9RHS6_LOTJA 9/13-hydroperoxide lyase LjG1.1_chr2 PGSB three_prime_UTR 5292709 5293143 . - .	Cytochrome P450 allene oxide synthase; TAIR: AT5G42650.1 allene oxide synthase; Swiss-Prot: sp|K4BV52|AOS1_SOLLC Allene oxide synthase 1, chloroplastic; TrEMBL-Plants: tr|E9RHS6|E9RHS6_LOTJA 9/13-hydroperoxide lyase; Found in the gene: LotjaGi2g1v0015000_LC, Cytochrome P450 allene oxide synthase; TAIR: AT5G42650.1 allene oxide synthase; Swiss-Prot: sp|Q0PHS9|DES_CAPAN 9-divinyl ether synthase; TrEMBL-Plants: tr|E9RHS6|E9RHS6_LOTJA 9/13-hydroperoxide lyase; Found in the gene: LotjaGi2g1v0015000_LC	DUF659, p450, PF00067.27, PF00098.28, PF03732.24, PF04937.20, Retrotrans_gag, zf-CCHC
LotjaGi2g1v0015000_LC.4	LotjaGi2g1v0015000_LC	LotjaGi2g1v0015000_LC	LotjaGi2g1v0015000_LC.4.p3																						TRUE	0.9938	4991	353	0.3538	9.24678	1	0.999927	coding	LjG1.1_chr2	5292646	5302066	9421	-		GO:0004497, GO:0005506, GO:0016705, GO:0020037, GO:0046872, GO:0055114	Cytochrome P450 allene oxide synthase;interpro_id=IPR001128 (Cytochrome P450);gene_ontology_id=GO:0004497, GO:0005506, GO:0016705, GO:0020037, GO:0046872, GO:0055114;best_blast_hit_tair=AT5G42650.1 allene oxide synthase;best_blast_hit_sprot=sp|Q0PHS9|DES_CAPAN 9-divinyl ether synthase;best_blast_hit_trembl_plants=tr|E9RHS6|E9RHS6_LOTJA 9/13-hydroperoxide lyase LjG1.1_chr2 PGSB three_prime_UTR 5292646 5292878 . - . , Cytochrome P450 allene oxide synthase;interpro_id=IPR001128 (Cytochrome P450);gene_ontology_id=GO:0004497, GO:0005506, GO:0016705, GO:0020037, GO:0046872, GO:0055114;best_blast_hit_tair=AT5G42650.1 allene oxide synthase;best_blast_hit_sprot=sp|K4BV52|AOS1_SOLLC Allene oxide synthase 1, chloroplastic;best_blast_hit_trembl_plants=tr|E9RHS6|E9RHS6_LOTJA 9/13-hydroperoxide lyase LjG1.1_chr2 PGSB three_prime_UTR 5292646 5293143 . - . , Cytochrome P450 allene oxide synthase;interpro_id=N.A.;gene_ontology_id=GO:0004497, GO:0005506, GO:0016705, GO:0020037, GO:0046872, GO:0055114;best_blast_hit_tair=AT5G42650.1 allene oxide synthase;best_blast_hit_sprot=sp|Q0PHS9|DES_CAPAN 9-divinyl ether synthase;best_blast_hit_trembl_plants=tr|E9RHS6|E9RHS6_LOTJA 9/13-hydroperoxide lyase LjG1.1_chr2 PGSB three_prime_UTR 5292699 5292878 . - . , Cytochrome P450 allene oxide synthase;interpro_id=N.A.;gene_ontology_id=GO:0004497, GO:0005506, GO:0016705, GO:0020037, GO:0046872, GO:0055114;best_blast_hit_tair=AT5G42650.1 allene oxide synthase;best_blast_hit_sprot=sp|K4BV52|AOS1_SOLLC Allene oxide synthase 1, chloroplastic;best_blast_hit_trembl_plants=tr|E9RHS6|E9RHS6_LOTJA 9/13-hydroperoxide lyase LjG1.1_chr2 PGSB three_prime_UTR 5292699 5293143 . - . , Cytochrome P450 allene oxide synthase;interpro_id=N.A.;gene_ontology_id=GO:0004497, GO:0005506, GO:0016705, GO:0020037, GO:0046872, GO:0055114;best_blast_hit_tair=AT5G42650.1 allene oxide synthase;best_blast_hit_sprot=sp|Q0PHS9|DES_CAPAN 9-divinyl ether synthase;best_blast_hit_trembl_plants=tr|E9RHS6|E9RHS6_LOTJA 9/13-hydroperoxide lyase LjG1.1_chr2 PGSB three_prime_UTR 5292709 5292878 . - . , Cytochrome P450 allene oxide synthase;interpro_id=N.A.;gene_ontology_id=GO:0004497, GO:0005506, GO:0016705, GO:0020037, GO:0046872, GO:0055114;best_blast_hit_tair=AT5G42650.1 allene oxide synthase;best_blast_hit_sprot=sp|K4BV52|AOS1_SOLLC Allene oxide synthase 1, chloroplastic;best_blast_hit_trembl_plants=tr|E9RHS6|E9RHS6_LOTJA 9/13-hydroperoxide lyase LjG1.1_chr2 PGSB three_prime_UTR 5292709 5293143 . - .	Cytochrome P450 allene oxide synthase; TAIR: AT5G42650.1 allene oxide synthase; Swiss-Prot: sp|K4BV52|AOS1_SOLLC Allene oxide synthase 1, chloroplastic; TrEMBL-Plants: tr|E9RHS6|E9RHS6_LOTJA 9/13-hydroperoxide lyase; Found in the gene: LotjaGi2g1v0015000_LC, Cytochrome P450 allene oxide synthase; TAIR: AT5G42650.1 allene oxide synthase; Swiss-Prot: sp|Q0PHS9|DES_CAPAN 9-divinyl ether synthase; TrEMBL-Plants: tr|E9RHS6|E9RHS6_LOTJA 9/13-hydroperoxide lyase; Found in the gene: LotjaGi2g1v0015000_LC	DUF659, p450, PF00067.27, PF00098.28, PF03732.24, PF04937.20, Retrotrans_gag, zf-CCHC
LotjaGi2g1v0015000_LC.5.nasc003	LotjaGi2g1v0015000_LC	LotjaGi2g1v0015000_LC	LotjaGi2g1v0015000_LC.5.nasc003.p1																						FALSE	0.70094	3227	353	0.42551	9.24678	1	0.999998	coding	LjG1.1_chr2	5292646	5302066	9421	-		GO:0004497, GO:0005506, GO:0016705, GO:0020037, GO:0046872, GO:0055114	Cytochrome P450 allene oxide synthase;interpro_id=IPR001128 (Cytochrome P450);gene_ontology_id=GO:0004497, GO:0005506, GO:0016705, GO:0020037, GO:0046872, GO:0055114;best_blast_hit_tair=AT5G42650.1 allene oxide synthase;best_blast_hit_sprot=sp|Q0PHS9|DES_CAPAN 9-divinyl ether synthase;best_blast_hit_trembl_plants=tr|E9RHS6|E9RHS6_LOTJA 9/13-hydroperoxide lyase LjG1.1_chr2 PGSB three_prime_UTR 5292646 5292878 . - . , Cytochrome P450 allene oxide synthase;interpro_id=IPR001128 (Cytochrome P450);gene_ontology_id=GO:0004497, GO:0005506, GO:0016705, GO:0020037, GO:0046872, GO:0055114;best_blast_hit_tair=AT5G42650.1 allene oxide synthase;best_blast_hit_sprot=sp|K4BV52|AOS1_SOLLC Allene oxide synthase 1, chloroplastic;best_blast_hit_trembl_plants=tr|E9RHS6|E9RHS6_LOTJA 9/13-hydroperoxide lyase LjG1.1_chr2 PGSB three_prime_UTR 5292646 5293143 . - . , Cytochrome P450 allene oxide synthase;interpro_id=N.A.;gene_ontology_id=GO:0004497, GO:0005506, GO:0016705, GO:0020037, GO:0046872, GO:0055114;best_blast_hit_tair=AT5G42650.1 allene oxide synthase;best_blast_hit_sprot=sp|Q0PHS9|DES_CAPAN 9-divinyl ether synthase;best_blast_hit_trembl_plants=tr|E9RHS6|E9RHS6_LOTJA 9/13-hydroperoxide lyase LjG1.1_chr2 PGSB three_prime_UTR 5292699 5292878 . - . , Cytochrome P450 allene oxide synthase;interpro_id=N.A.;gene_ontology_id=GO:0004497, GO:0005506, GO:0016705, GO:0020037, GO:0046872, GO:0055114;best_blast_hit_tair=AT5G42650.1 allene oxide synthase;best_blast_hit_sprot=sp|K4BV52|AOS1_SOLLC Allene oxide synthase 1, chloroplastic;best_blast_hit_trembl_plants=tr|E9RHS6|E9RHS6_LOTJA 9/13-hydroperoxide lyase LjG1.1_chr2 PGSB three_prime_UTR 5292699 5293143 . - . , Cytochrome P450 allene oxide synthase;interpro_id=N.A.;gene_ontology_id=GO:0004497, GO:0005506, GO:0016705, GO:0020037, GO:0046872, GO:0055114;best_blast_hit_tair=AT5G42650.1 allene oxide synthase;best_blast_hit_sprot=sp|Q0PHS9|DES_CAPAN 9-divinyl ether synthase;best_blast_hit_trembl_plants=tr|E9RHS6|E9RHS6_LOTJA 9/13-hydroperoxide lyase LjG1.1_chr2 PGSB three_prime_UTR 5292709 5292878 . - . , Cytochrome P450 allene oxide synthase;interpro_id=N.A.;gene_ontology_id=GO:0004497, GO:0005506, GO:0016705, GO:0020037, GO:0046872, GO:0055114;best_blast_hit_tair=AT5G42650.1 allene oxide synthase;best_blast_hit_sprot=sp|K4BV52|AOS1_SOLLC Allene oxide synthase 1, chloroplastic;best_blast_hit_trembl_plants=tr|E9RHS6|E9RHS6_LOTJA 9/13-hydroperoxide lyase LjG1.1_chr2 PGSB three_prime_UTR 5292709 5293143 . - .	Cytochrome P450 allene oxide synthase; TAIR: AT5G42650.1 allene oxide synthase; Swiss-Prot: sp|K4BV52|AOS1_SOLLC Allene oxide synthase 1, chloroplastic; TrEMBL-Plants: tr|E9RHS6|E9RHS6_LOTJA 9/13-hydroperoxide lyase; Found in the gene: LotjaGi2g1v0015000_LC, Cytochrome P450 allene oxide synthase; TAIR: AT5G42650.1 allene oxide synthase; Swiss-Prot: sp|Q0PHS9|DES_CAPAN 9-divinyl ether synthase; TrEMBL-Plants: tr|E9RHS6|E9RHS6_LOTJA 9/13-hydroperoxide lyase; Found in the gene: LotjaGi2g1v0015000_LC	DUF659, p450, PF00067.27, PF00098.28, PF03732.24, PF04937.20, Retrotrans_gag, zf-CCHC
LotjaGi2g1v0015000_LC.5.nasc003	LotjaGi2g1v0015000_LC	LotjaGi2g1v0015000_LC	LotjaGi2g1v0015000_LC.5.nasc003.p2																						FALSE	0.8922	3227	353	0.42551	9.24678	1	0.999998	coding	LjG1.1_chr2	5292646	5302066	9421	-		GO:0004497, GO:0005506, GO:0016705, GO:0020037, GO:0046872, GO:0055114	Cytochrome P450 allene oxide synthase;interpro_id=IPR001128 (Cytochrome P450);gene_ontology_id=GO:0004497, GO:0005506, GO:0016705, GO:0020037, GO:0046872, GO:0055114;best_blast_hit_tair=AT5G42650.1 allene oxide synthase;best_blast_hit_sprot=sp|Q0PHS9|DES_CAPAN 9-divinyl ether synthase;best_blast_hit_trembl_plants=tr|E9RHS6|E9RHS6_LOTJA 9/13-hydroperoxide lyase LjG1.1_chr2 PGSB three_prime_UTR 5292646 5292878 . - . , Cytochrome P450 allene oxide synthase;interpro_id=IPR001128 (Cytochrome P450);gene_ontology_id=GO:0004497, GO:0005506, GO:0016705, GO:0020037, GO:0046872, GO:0055114;best_blast_hit_tair=AT5G42650.1 allene oxide synthase;best_blast_hit_sprot=sp|K4BV52|AOS1_SOLLC Allene oxide synthase 1, chloroplastic;best_blast_hit_trembl_plants=tr|E9RHS6|E9RHS6_LOTJA 9/13-hydroperoxide lyase LjG1.1_chr2 PGSB three_prime_UTR 5292646 5293143 . - . , Cytochrome P450 allene oxide synthase;interpro_id=N.A.;gene_ontology_id=GO:0004497, GO:0005506, GO:0016705, GO:0020037, GO:0046872, GO:0055114;best_blast_hit_tair=AT5G42650.1 allene oxide synthase;best_blast_hit_sprot=sp|Q0PHS9|DES_CAPAN 9-divinyl ether synthase;best_blast_hit_trembl_plants=tr|E9RHS6|E9RHS6_LOTJA 9/13-hydroperoxide lyase LjG1.1_chr2 PGSB three_prime_UTR 5292699 5292878 . - . , Cytochrome P450 allene oxide synthase;interpro_id=N.A.;gene_ontology_id=GO:0004497, GO:0005506, GO:0016705, GO:0020037, GO:0046872, GO:0055114;best_blast_hit_tair=AT5G42650.1 allene oxide synthase;best_blast_hit_sprot=sp|K4BV52|AOS1_SOLLC Allene oxide synthase 1, chloroplastic;best_blast_hit_trembl_plants=tr|E9RHS6|E9RHS6_LOTJA 9/13-hydroperoxide lyase LjG1.1_chr2 PGSB three_prime_UTR 5292699 5293143 . - . , Cytochrome P450 allene oxide synthase;interpro_id=N.A.;gene_ontology_id=GO:0004497, GO:0005506, GO:0016705, GO:0020037, GO:0046872, GO:0055114;best_blast_hit_tair=AT5G42650.1 allene oxide synthase;best_blast_hit_sprot=sp|Q0PHS9|DES_CAPAN 9-divinyl ether synthase;best_blast_hit_trembl_plants=tr|E9RHS6|E9RHS6_LOTJA 9/13-hydroperoxide lyase LjG1.1_chr2 PGSB three_prime_UTR 5292709 5292878 . - . , Cytochrome P450 allene oxide synthase;interpro_id=N.A.;gene_ontology_id=GO:0004497, GO:0005506, GO:0016705, GO:0020037, GO:0046872, GO:0055114;best_blast_hit_tair=AT5G42650.1 allene oxide synthase;best_blast_hit_sprot=sp|K4BV52|AOS1_SOLLC Allene oxide synthase 1, chloroplastic;best_blast_hit_trembl_plants=tr|E9RHS6|E9RHS6_LOTJA 9/13-hydroperoxide lyase LjG1.1_chr2 PGSB three_prime_UTR 5292709 5293143 . - .	Cytochrome P450 allene oxide synthase; TAIR: AT5G42650.1 allene oxide synthase; Swiss-Prot: sp|K4BV52|AOS1_SOLLC Allene oxide synthase 1, chloroplastic; TrEMBL-Plants: tr|E9RHS6|E9RHS6_LOTJA 9/13-hydroperoxide lyase; Found in the gene: LotjaGi2g1v0015000_LC, Cytochrome P450 allene oxide synthase; TAIR: AT5G42650.1 allene oxide synthase; Swiss-Prot: sp|Q0PHS9|DES_CAPAN 9-divinyl ether synthase; TrEMBL-Plants: tr|E9RHS6|E9RHS6_LOTJA 9/13-hydroperoxide lyase; Found in the gene: LotjaGi2g1v0015000_LC	DUF659, p450, PF00067.27, PF00098.28, PF03732.24, PF04937.20, Retrotrans_gag, zf-CCHC
LotjaGi2g1v0015000_LC.5.nasc003	LotjaGi2g1v0015000_LC	LotjaGi2g1v0015000_LC	LotjaGi2g1v0015000_LC.5.nasc003.p3																						TRUE	0.99496	3227	353	0.42551	9.24678	1	0.999998	coding	LjG1.1_chr2	5292646	5302066	9421	-		GO:0004497, GO:0005506, GO:0016705, GO:0020037, GO:0046872, GO:0055114	Cytochrome P450 allene oxide synthase;interpro_id=IPR001128 (Cytochrome P450);gene_ontology_id=GO:0004497, GO:0005506, GO:0016705, GO:0020037, GO:0046872, GO:0055114;best_blast_hit_tair=AT5G42650.1 allene oxide synthase;best_blast_hit_sprot=sp|Q0PHS9|DES_CAPAN 9-divinyl ether synthase;best_blast_hit_trembl_plants=tr|E9RHS6|E9RHS6_LOTJA 9/13-hydroperoxide lyase LjG1.1_chr2 PGSB three_prime_UTR 5292646 5292878 . - . , Cytochrome P450 allene oxide synthase;interpro_id=IPR001128 (Cytochrome P450);gene_ontology_id=GO:0004497, GO:0005506, GO:0016705, GO:0020037, GO:0046872, GO:0055114;best_blast_hit_tair=AT5G42650.1 allene oxide synthase;best_blast_hit_sprot=sp|K4BV52|AOS1_SOLLC Allene oxide synthase 1, chloroplastic;best_blast_hit_trembl_plants=tr|E9RHS6|E9RHS6_LOTJA 9/13-hydroperoxide lyase LjG1.1_chr2 PGSB three_prime_UTR 5292646 5293143 . - . , Cytochrome P450 allene oxide synthase;interpro_id=N.A.;gene_ontology_id=GO:0004497, GO:0005506, GO:0016705, GO:0020037, GO:0046872, GO:0055114;best_blast_hit_tair=AT5G42650.1 allene oxide synthase;best_blast_hit_sprot=sp|Q0PHS9|DES_CAPAN 9-divinyl ether synthase;best_blast_hit_trembl_plants=tr|E9RHS6|E9RHS6_LOTJA 9/13-hydroperoxide lyase LjG1.1_chr2 PGSB three_prime_UTR 5292699 5292878 . - . , Cytochrome P450 allene oxide synthase;interpro_id=N.A.;gene_ontology_id=GO:0004497, GO:0005506, GO:0016705, GO:0020037, GO:0046872, GO:0055114;best_blast_hit_tair=AT5G42650.1 allene oxide synthase;best_blast_hit_sprot=sp|K4BV52|AOS1_SOLLC Allene oxide synthase 1, chloroplastic;best_blast_hit_trembl_plants=tr|E9RHS6|E9RHS6_LOTJA 9/13-hydroperoxide lyase LjG1.1_chr2 PGSB three_prime_UTR 5292699 5293143 . - . , Cytochrome P450 allene oxide synthase;interpro_id=N.A.;gene_ontology_id=GO:0004497, GO:0005506, GO:0016705, GO:0020037, GO:0046872, GO:0055114;best_blast_hit_tair=AT5G42650.1 allene oxide synthase;best_blast_hit_sprot=sp|Q0PHS9|DES_CAPAN 9-divinyl ether synthase;best_blast_hit_trembl_plants=tr|E9RHS6|E9RHS6_LOTJA 9/13-hydroperoxide lyase LjG1.1_chr2 PGSB three_prime_UTR 5292709 5292878 . - . , Cytochrome P450 allene oxide synthase;interpro_id=N.A.;gene_ontology_id=GO:0004497, GO:0005506, GO:0016705, GO:0020037, GO:0046872, GO:0055114;best_blast_hit_tair=AT5G42650.1 allene oxide synthase;best_blast_hit_sprot=sp|K4BV52|AOS1_SOLLC Allene oxide synthase 1, chloroplastic;best_blast_hit_trembl_plants=tr|E9RHS6|E9RHS6_LOTJA 9/13-hydroperoxide lyase LjG1.1_chr2 PGSB three_prime_UTR 5292709 5293143 . - .	Cytochrome P450 allene oxide synthase; TAIR: AT5G42650.1 allene oxide synthase; Swiss-Prot: sp|K4BV52|AOS1_SOLLC Allene oxide synthase 1, chloroplastic; TrEMBL-Plants: tr|E9RHS6|E9RHS6_LOTJA 9/13-hydroperoxide lyase; Found in the gene: LotjaGi2g1v0015000_LC, Cytochrome P450 allene oxide synthase; TAIR: AT5G42650.1 allene oxide synthase; Swiss-Prot: sp|Q0PHS9|DES_CAPAN 9-divinyl ether synthase; TrEMBL-Plants: tr|E9RHS6|E9RHS6_LOTJA 9/13-hydroperoxide lyase; Found in the gene: LotjaGi2g1v0015000_LC	DUF659, p450, PF00067.27, PF00098.28, PF03732.24, PF04937.20, Retrotrans_gag, zf-CCHC
LotjaGi2g1v0015000_LC.5.nasc004	LotjaGi2g1v0015000_LC	LotjaGi2g1v0015000_LC	LotjaGi2g1v0015000_LC.5.nasc004.p1																						FALSE	0.70094	3855	353	0.43117	9.24678	1	0.999999	coding	LjG1.1_chr2	5292646	5302066	9421	-		GO:0004497, GO:0005506, GO:0016705, GO:0020037, GO:0046872, GO:0055114	Cytochrome P450 allene oxide synthase;interpro_id=IPR001128 (Cytochrome P450);gene_ontology_id=GO:0004497, GO:0005506, GO:0016705, GO:0020037, GO:0046872, GO:0055114;best_blast_hit_tair=AT5G42650.1 allene oxide synthase;best_blast_hit_sprot=sp|Q0PHS9|DES_CAPAN 9-divinyl ether synthase;best_blast_hit_trembl_plants=tr|E9RHS6|E9RHS6_LOTJA 9/13-hydroperoxide lyase LjG1.1_chr2 PGSB three_prime_UTR 5292646 5292878 . - . , Cytochrome P450 allene oxide synthase;interpro_id=IPR001128 (Cytochrome P450);gene_ontology_id=GO:0004497, GO:0005506, GO:0016705, GO:0020037, GO:0046872, GO:0055114;best_blast_hit_tair=AT5G42650.1 allene oxide synthase;best_blast_hit_sprot=sp|K4BV52|AOS1_SOLLC Allene oxide synthase 1, chloroplastic;best_blast_hit_trembl_plants=tr|E9RHS6|E9RHS6_LOTJA 9/13-hydroperoxide lyase LjG1.1_chr2 PGSB three_prime_UTR 5292646 5293143 . - . , Cytochrome P450 allene oxide synthase;interpro_id=N.A.;gene_ontology_id=GO:0004497, GO:0005506, GO:0016705, GO:0020037, GO:0046872, GO:0055114;best_blast_hit_tair=AT5G42650.1 allene oxide synthase;best_blast_hit_sprot=sp|Q0PHS9|DES_CAPAN 9-divinyl ether synthase;best_blast_hit_trembl_plants=tr|E9RHS6|E9RHS6_LOTJA 9/13-hydroperoxide lyase LjG1.1_chr2 PGSB three_prime_UTR 5292699 5292878 . - . , Cytochrome P450 allene oxide synthase;interpro_id=N.A.;gene_ontology_id=GO:0004497, GO:0005506, GO:0016705, GO:0020037, GO:0046872, GO:0055114;best_blast_hit_tair=AT5G42650.1 allene oxide synthase;best_blast_hit_sprot=sp|K4BV52|AOS1_SOLLC Allene oxide synthase 1, chloroplastic;best_blast_hit_trembl_plants=tr|E9RHS6|E9RHS6_LOTJA 9/13-hydroperoxide lyase LjG1.1_chr2 PGSB three_prime_UTR 5292699 5293143 . - . , Cytochrome P450 allene oxide synthase;interpro_id=N.A.;gene_ontology_id=GO:0004497, GO:0005506, GO:0016705, GO:0020037, GO:0046872, GO:0055114;best_blast_hit_tair=AT5G42650.1 allene oxide synthase;best_blast_hit_sprot=sp|Q0PHS9|DES_CAPAN 9-divinyl ether synthase;best_blast_hit_trembl_plants=tr|E9RHS6|E9RHS6_LOTJA 9/13-hydroperoxide lyase LjG1.1_chr2 PGSB three_prime_UTR 5292709 5292878 . - . , Cytochrome P450 allene oxide synthase;interpro_id=N.A.;gene_ontology_id=GO:0004497, GO:0005506, GO:0016705, GO:0020037, GO:0046872, GO:0055114;best_blast_hit_tair=AT5G42650.1 allene oxide synthase;best_blast_hit_sprot=sp|K4BV52|AOS1_SOLLC Allene oxide synthase 1, chloroplastic;best_blast_hit_trembl_plants=tr|E9RHS6|E9RHS6_LOTJA 9/13-hydroperoxide lyase LjG1.1_chr2 PGSB three_prime_UTR 5292709 5293143 . - .	Cytochrome P450 allene oxide synthase; TAIR: AT5G42650.1 allene oxide synthase; Swiss-Prot: sp|K4BV52|AOS1_SOLLC Allene oxide synthase 1, chloroplastic; TrEMBL-Plants: tr|E9RHS6|E9RHS6_LOTJA 9/13-hydroperoxide lyase; Found in the gene: LotjaGi2g1v0015000_LC, Cytochrome P450 allene oxide synthase; TAIR: AT5G42650.1 allene oxide synthase; Swiss-Prot: sp|Q0PHS9|DES_CAPAN 9-divinyl ether synthase; TrEMBL-Plants: tr|E9RHS6|E9RHS6_LOTJA 9/13-hydroperoxide lyase; Found in the gene: LotjaGi2g1v0015000_LC	DUF659, p450, PF00067.27, PF00098.28, PF03732.24, PF04937.20, Retrotrans_gag, zf-CCHC
LotjaGi2g1v0015000_LC.5.nasc004	LotjaGi2g1v0015000_LC	LotjaGi2g1v0015000_LC	LotjaGi2g1v0015000_LC.5.nasc004.p3																						TRUE	0.99496	3855	353	0.43117	9.24678	1	0.999999	coding	LjG1.1_chr2	5292646	5302066	9421	-		GO:0004497, GO:0005506, GO:0016705, GO:0020037, GO:0046872, GO:0055114	Cytochrome P450 allene oxide synthase;interpro_id=IPR001128 (Cytochrome P450);gene_ontology_id=GO:0004497, GO:0005506, GO:0016705, GO:0020037, GO:0046872, GO:0055114;best_blast_hit_tair=AT5G42650.1 allene oxide synthase;best_blast_hit_sprot=sp|Q0PHS9|DES_CAPAN 9-divinyl ether synthase;best_blast_hit_trembl_plants=tr|E9RHS6|E9RHS6_LOTJA 9/13-hydroperoxide lyase LjG1.1_chr2 PGSB three_prime_UTR 5292646 5292878 . - . , Cytochrome P450 allene oxide synthase;interpro_id=IPR001128 (Cytochrome P450);gene_ontology_id=GO:0004497, GO:0005506, GO:0016705, GO:0020037, GO:0046872, GO:0055114;best_blast_hit_tair=AT5G42650.1 allene oxide synthase;best_blast_hit_sprot=sp|K4BV52|AOS1_SOLLC Allene oxide synthase 1, chloroplastic;best_blast_hit_trembl_plants=tr|E9RHS6|E9RHS6_LOTJA 9/13-hydroperoxide lyase LjG1.1_chr2 PGSB three_prime_UTR 5292646 5293143 . - . , Cytochrome P450 allene oxide synthase;interpro_id=N.A.;gene_ontology_id=GO:0004497, GO:0005506, GO:0016705, GO:0020037, GO:0046872, GO:0055114;best_blast_hit_tair=AT5G42650.1 allene oxide synthase;best_blast_hit_sprot=sp|Q0PHS9|DES_CAPAN 9-divinyl ether synthase;best_blast_hit_trembl_plants=tr|E9RHS6|E9RHS6_LOTJA 9/13-hydroperoxide lyase LjG1.1_chr2 PGSB three_prime_UTR 5292699 5292878 . - . , Cytochrome P450 allene oxide synthase;interpro_id=N.A.;gene_ontology_id=GO:0004497, GO:0005506, GO:0016705, GO:0020037, GO:0046872, GO:0055114;best_blast_hit_tair=AT5G42650.1 allene oxide synthase;best_blast_hit_sprot=sp|K4BV52|AOS1_SOLLC Allene oxide synthase 1, chloroplastic;best_blast_hit_trembl_plants=tr|E9RHS6|E9RHS6_LOTJA 9/13-hydroperoxide lyase LjG1.1_chr2 PGSB three_prime_UTR 5292699 5293143 . - . , Cytochrome P450 allene oxide synthase;interpro_id=N.A.;gene_ontology_id=GO:0004497, GO:0005506, GO:0016705, GO:0020037, GO:0046872, GO:0055114;best_blast_hit_tair=AT5G42650.1 allene oxide synthase;best_blast_hit_sprot=sp|Q0PHS9|DES_CAPAN 9-divinyl ether synthase;best_blast_hit_trembl_plants=tr|E9RHS6|E9RHS6_LOTJA 9/13-hydroperoxide lyase LjG1.1_chr2 PGSB three_prime_UTR 5292709 5292878 . - . , Cytochrome P450 allene oxide synthase;interpro_id=N.A.;gene_ontology_id=GO:0004497, GO:0005506, GO:0016705, GO:0020037, GO:0046872, GO:0055114;best_blast_hit_tair=AT5G42650.1 allene oxide synthase;best_blast_hit_sprot=sp|K4BV52|AOS1_SOLLC Allene oxide synthase 1, chloroplastic;best_blast_hit_trembl_plants=tr|E9RHS6|E9RHS6_LOTJA 9/13-hydroperoxide lyase LjG1.1_chr2 PGSB three_prime_UTR 5292709 5293143 . - .	Cytochrome P450 allene oxide synthase; TAIR: AT5G42650.1 allene oxide synthase; Swiss-Prot: sp|K4BV52|AOS1_SOLLC Allene oxide synthase 1, chloroplastic; TrEMBL-Plants: tr|E9RHS6|E9RHS6_LOTJA 9/13-hydroperoxide lyase; Found in the gene: LotjaGi2g1v0015000_LC, Cytochrome P450 allene oxide synthase; TAIR: AT5G42650.1 allene oxide synthase; Swiss-Prot: sp|Q0PHS9|DES_CAPAN 9-divinyl ether synthase; TrEMBL-Plants: tr|E9RHS6|E9RHS6_LOTJA 9/13-hydroperoxide lyase; Found in the gene: LotjaGi2g1v0015000_LC	DUF659, p450, PF00067.27, PF00098.28, PF03732.24, PF04937.20, Retrotrans_gag, zf-CCHC
LotjaGi2g1v0015000_LC.5.nasc004	LotjaGi2g1v0015000_LC	LotjaGi2g1v0015000_LC	LotjaGi2g1v0015000_LC.5.nasc004.p2																						FALSE	0.8922	3855	353	0.43117	9.24678	1	0.999999	coding	LjG1.1_chr2	5292646	5302066	9421	-		GO:0004497, GO:0005506, GO:0016705, GO:0020037, GO:0046872, GO:0055114	Cytochrome P450 allene oxide synthase;interpro_id=IPR001128 (Cytochrome P450);gene_ontology_id=GO:0004497, GO:0005506, GO:0016705, GO:0020037, GO:0046872, GO:0055114;best_blast_hit_tair=AT5G42650.1 allene oxide synthase;best_blast_hit_sprot=sp|Q0PHS9|DES_CAPAN 9-divinyl ether synthase;best_blast_hit_trembl_plants=tr|E9RHS6|E9RHS6_LOTJA 9/13-hydroperoxide lyase LjG1.1_chr2 PGSB three_prime_UTR 5292646 5292878 . - . , Cytochrome P450 allene oxide synthase;interpro_id=IPR001128 (Cytochrome P450);gene_ontology_id=GO:0004497, GO:0005506, GO:0016705, GO:0020037, GO:0046872, GO:0055114;best_blast_hit_tair=AT5G42650.1 allene oxide synthase;best_blast_hit_sprot=sp|K4BV52|AOS1_SOLLC Allene oxide synthase 1, chloroplastic;best_blast_hit_trembl_plants=tr|E9RHS6|E9RHS6_LOTJA 9/13-hydroperoxide lyase LjG1.1_chr2 PGSB three_prime_UTR 5292646 5293143 . - . , Cytochrome P450 allene oxide synthase;interpro_id=N.A.;gene_ontology_id=GO:0004497, GO:0005506, GO:0016705, GO:0020037, GO:0046872, GO:0055114;best_blast_hit_tair=AT5G42650.1 allene oxide synthase;best_blast_hit_sprot=sp|Q0PHS9|DES_CAPAN 9-divinyl ether synthase;best_blast_hit_trembl_plants=tr|E9RHS6|E9RHS6_LOTJA 9/13-hydroperoxide lyase LjG1.1_chr2 PGSB three_prime_UTR 5292699 5292878 . - . , Cytochrome P450 allene oxide synthase;interpro_id=N.A.;gene_ontology_id=GO:0004497, GO:0005506, GO:0016705, GO:0020037, GO:0046872, GO:0055114;best_blast_hit_tair=AT5G42650.1 allene oxide synthase;best_blast_hit_sprot=sp|K4BV52|AOS1_SOLLC Allene oxide synthase 1, chloroplastic;best_blast_hit_trembl_plants=tr|E9RHS6|E9RHS6_LOTJA 9/13-hydroperoxide lyase LjG1.1_chr2 PGSB three_prime_UTR 5292699 5293143 . - . , Cytochrome P450 allene oxide synthase;interpro_id=N.A.;gene_ontology_id=GO:0004497, GO:0005506, GO:0016705, GO:0020037, GO:0046872, GO:0055114;best_blast_hit_tair=AT5G42650.1 allene oxide synthase;best_blast_hit_sprot=sp|Q0PHS9|DES_CAPAN 9-divinyl ether synthase;best_blast_hit_trembl_plants=tr|E9RHS6|E9RHS6_LOTJA 9/13-hydroperoxide lyase LjG1.1_chr2 PGSB three_prime_UTR 5292709 5292878 . - . , Cytochrome P450 allene oxide synthase;interpro_id=N.A.;gene_ontology_id=GO:0004497, GO:0005506, GO:0016705, GO:0020037, GO:0046872, GO:0055114;best_blast_hit_tair=AT5G42650.1 allene oxide synthase;best_blast_hit_sprot=sp|K4BV52|AOS1_SOLLC Allene oxide synthase 1, chloroplastic;best_blast_hit_trembl_plants=tr|E9RHS6|E9RHS6_LOTJA 9/13-hydroperoxide lyase LjG1.1_chr2 PGSB three_prime_UTR 5292709 5293143 . - .	Cytochrome P450 allene oxide synthase; TAIR: AT5G42650.1 allene oxide synthase; Swiss-Prot: sp|K4BV52|AOS1_SOLLC Allene oxide synthase 1, chloroplastic; TrEMBL-Plants: tr|E9RHS6|E9RHS6_LOTJA 9/13-hydroperoxide lyase; Found in the gene: LotjaGi2g1v0015000_LC, Cytochrome P450 allene oxide synthase; TAIR: AT5G42650.1 allene oxide synthase; Swiss-Prot: sp|Q0PHS9|DES_CAPAN 9-divinyl ether synthase; TrEMBL-Plants: tr|E9RHS6|E9RHS6_LOTJA 9/13-hydroperoxide lyase; Found in the gene: LotjaGi2g1v0015000_LC	DUF659, p450, PF00067.27, PF00098.28, PF03732.24, PF04937.20, Retrotrans_gag, zf-CCHC
LotjaGi2g1v0015000_LC.5.nasc005	LotjaGi2g1v0015000_LC	LotjaGi2g1v0015000_LC	LotjaGi2g1v0015000_LC.5.nasc005.p1																						FALSE	0.70094	7742	353	0.40566	9.24678	1	0.999996	coding	LjG1.1_chr2	5292646	5302066	9421	-		GO:0004497, GO:0005506, GO:0016705, GO:0020037, GO:0046872, GO:0055114	Cytochrome P450 allene oxide synthase;interpro_id=IPR001128 (Cytochrome P450);gene_ontology_id=GO:0004497, GO:0005506, GO:0016705, GO:0020037, GO:0046872, GO:0055114;best_blast_hit_tair=AT5G42650.1 allene oxide synthase;best_blast_hit_sprot=sp|Q0PHS9|DES_CAPAN 9-divinyl ether synthase;best_blast_hit_trembl_plants=tr|E9RHS6|E9RHS6_LOTJA 9/13-hydroperoxide lyase LjG1.1_chr2 PGSB three_prime_UTR 5292646 5292878 . - . , Cytochrome P450 allene oxide synthase;interpro_id=IPR001128 (Cytochrome P450);gene_ontology_id=GO:0004497, GO:0005506, GO:0016705, GO:0020037, GO:0046872, GO:0055114;best_blast_hit_tair=AT5G42650.1 allene oxide synthase;best_blast_hit_sprot=sp|K4BV52|AOS1_SOLLC Allene oxide synthase 1, chloroplastic;best_blast_hit_trembl_plants=tr|E9RHS6|E9RHS6_LOTJA 9/13-hydroperoxide lyase LjG1.1_chr2 PGSB three_prime_UTR 5292646 5293143 . - . , Cytochrome P450 allene oxide synthase;interpro_id=N.A.;gene_ontology_id=GO:0004497, GO:0005506, GO:0016705, GO:0020037, GO:0046872, GO:0055114;best_blast_hit_tair=AT5G42650.1 allene oxide synthase;best_blast_hit_sprot=sp|Q0PHS9|DES_CAPAN 9-divinyl ether synthase;best_blast_hit_trembl_plants=tr|E9RHS6|E9RHS6_LOTJA 9/13-hydroperoxide lyase LjG1.1_chr2 PGSB three_prime_UTR 5292699 5292878 . - . , Cytochrome P450 allene oxide synthase;interpro_id=N.A.;gene_ontology_id=GO:0004497, GO:0005506, GO:0016705, GO:0020037, GO:0046872, GO:0055114;best_blast_hit_tair=AT5G42650.1 allene oxide synthase;best_blast_hit_sprot=sp|K4BV52|AOS1_SOLLC Allene oxide synthase 1, chloroplastic;best_blast_hit_trembl_plants=tr|E9RHS6|E9RHS6_LOTJA 9/13-hydroperoxide lyase LjG1.1_chr2 PGSB three_prime_UTR 5292699 5293143 . - . , Cytochrome P450 allene oxide synthase;interpro_id=N.A.;gene_ontology_id=GO:0004497, GO:0005506, GO:0016705, GO:0020037, GO:0046872, GO:0055114;best_blast_hit_tair=AT5G42650.1 allene oxide synthase;best_blast_hit_sprot=sp|Q0PHS9|DES_CAPAN 9-divinyl ether synthase;best_blast_hit_trembl_plants=tr|E9RHS6|E9RHS6_LOTJA 9/13-hydroperoxide lyase LjG1.1_chr2 PGSB three_prime_UTR 5292709 5292878 . - . , Cytochrome P450 allene oxide synthase;interpro_id=N.A.;gene_ontology_id=GO:0004497, GO:0005506, GO:0016705, GO:0020037, GO:0046872, GO:0055114;best_blast_hit_tair=AT5G42650.1 allene oxide synthase;best_blast_hit_sprot=sp|K4BV52|AOS1_SOLLC Allene oxide synthase 1, chloroplastic;best_blast_hit_trembl_plants=tr|E9RHS6|E9RHS6_LOTJA 9/13-hydroperoxide lyase LjG1.1_chr2 PGSB three_prime_UTR 5292709 5293143 . - .	Cytochrome P450 allene oxide synthase; TAIR: AT5G42650.1 allene oxide synthase; Swiss-Prot: sp|K4BV52|AOS1_SOLLC Allene oxide synthase 1, chloroplastic; TrEMBL-Plants: tr|E9RHS6|E9RHS6_LOTJA 9/13-hydroperoxide lyase; Found in the gene: LotjaGi2g1v0015000_LC, Cytochrome P450 allene oxide synthase; TAIR: AT5G42650.1 allene oxide synthase; Swiss-Prot: sp|Q0PHS9|DES_CAPAN 9-divinyl ether synthase; TrEMBL-Plants: tr|E9RHS6|E9RHS6_LOTJA 9/13-hydroperoxide lyase; Found in the gene: LotjaGi2g1v0015000_LC	DUF659, p450, PF00067.27, PF00098.28, PF03732.24, PF04937.20, Retrotrans_gag, zf-CCHC
LotjaGi2g1v0015000_LC.5.nasc005	LotjaGi2g1v0015000_LC	LotjaGi2g1v0015000_LC	LotjaGi2g1v0015000_LC.5.nasc005.p4																						TRUE	0.99496	7742	353	0.40566	9.24678	1	0.999996	coding	LjG1.1_chr2	5292646	5302066	9421	-		GO:0004497, GO:0005506, GO:0016705, GO:0020037, GO:0046872, GO:0055114	Cytochrome P450 allene oxide synthase;interpro_id=IPR001128 (Cytochrome P450);gene_ontology_id=GO:0004497, GO:0005506, GO:0016705, GO:0020037, GO:0046872, GO:0055114;best_blast_hit_tair=AT5G42650.1 allene oxide synthase;best_blast_hit_sprot=sp|Q0PHS9|DES_CAPAN 9-divinyl ether synthase;best_blast_hit_trembl_plants=tr|E9RHS6|E9RHS6_LOTJA 9/13-hydroperoxide lyase LjG1.1_chr2 PGSB three_prime_UTR 5292646 5292878 . - . , Cytochrome P450 allene oxide synthase;interpro_id=IPR001128 (Cytochrome P450);gene_ontology_id=GO:0004497, GO:0005506, GO:0016705, GO:0020037, GO:0046872, GO:0055114;best_blast_hit_tair=AT5G42650.1 allene oxide synthase;best_blast_hit_sprot=sp|K4BV52|AOS1_SOLLC Allene oxide synthase 1, chloroplastic;best_blast_hit_trembl_plants=tr|E9RHS6|E9RHS6_LOTJA 9/13-hydroperoxide lyase LjG1.1_chr2 PGSB three_prime_UTR 5292646 5293143 . - . , Cytochrome P450 allene oxide synthase;interpro_id=N.A.;gene_ontology_id=GO:0004497, GO:0005506, GO:0016705, GO:0020037, GO:0046872, GO:0055114;best_blast_hit_tair=AT5G42650.1 allene oxide synthase;best_blast_hit_sprot=sp|Q0PHS9|DES_CAPAN 9-divinyl ether synthase;best_blast_hit_trembl_plants=tr|E9RHS6|E9RHS6_LOTJA 9/13-hydroperoxide lyase LjG1.1_chr2 PGSB three_prime_UTR 5292699 5292878 . - . , Cytochrome P450 allene oxide synthase;interpro_id=N.A.;gene_ontology_id=GO:0004497, GO:0005506, GO:0016705, GO:0020037, GO:0046872, GO:0055114;best_blast_hit_tair=AT5G42650.1 allene oxide synthase;best_blast_hit_sprot=sp|K4BV52|AOS1_SOLLC Allene oxide synthase 1, chloroplastic;best_blast_hit_trembl_plants=tr|E9RHS6|E9RHS6_LOTJA 9/13-hydroperoxide lyase LjG1.1_chr2 PGSB three_prime_UTR 5292699 5293143 . - . , Cytochrome P450 allene oxide synthase;interpro_id=N.A.;gene_ontology_id=GO:0004497, GO:0005506, GO:0016705, GO:0020037, GO:0046872, GO:0055114;best_blast_hit_tair=AT5G42650.1 allene oxide synthase;best_blast_hit_sprot=sp|Q0PHS9|DES_CAPAN 9-divinyl ether synthase;best_blast_hit_trembl_plants=tr|E9RHS6|E9RHS6_LOTJA 9/13-hydroperoxide lyase LjG1.1_chr2 PGSB three_prime_UTR 5292709 5292878 . - . , Cytochrome P450 allene oxide synthase;interpro_id=N.A.;gene_ontology_id=GO:0004497, GO:0005506, GO:0016705, GO:0020037, GO:0046872, GO:0055114;best_blast_hit_tair=AT5G42650.1 allene oxide synthase;best_blast_hit_sprot=sp|K4BV52|AOS1_SOLLC Allene oxide synthase 1, chloroplastic;best_blast_hit_trembl_plants=tr|E9RHS6|E9RHS6_LOTJA 9/13-hydroperoxide lyase LjG1.1_chr2 PGSB three_prime_UTR 5292709 5293143 . - .	Cytochrome P450 allene oxide synthase; TAIR: AT5G42650.1 allene oxide synthase; Swiss-Prot: sp|K4BV52|AOS1_SOLLC Allene oxide synthase 1, chloroplastic; TrEMBL-Plants: tr|E9RHS6|E9RHS6_LOTJA 9/13-hydroperoxide lyase; Found in the gene: LotjaGi2g1v0015000_LC, Cytochrome P450 allene oxide synthase; TAIR: AT5G42650.1 allene oxide synthase; Swiss-Prot: sp|Q0PHS9|DES_CAPAN 9-divinyl ether synthase; TrEMBL-Plants: tr|E9RHS6|E9RHS6_LOTJA 9/13-hydroperoxide lyase; Found in the gene: LotjaGi2g1v0015000_LC	DUF659, p450, PF00067.27, PF00098.28, PF03732.24, PF04937.20, Retrotrans_gag, zf-CCHC
LotjaGi2g1v0015000_LC.5.nasc005	LotjaGi2g1v0015000_LC	LotjaGi2g1v0015000_LC	LotjaGi2g1v0015000_LC.5.nasc005.p2																						TRUE	0.99993	7742	353	0.40566	9.24678	1	0.999996	coding	LjG1.1_chr2	5292646	5302066	9421	-		GO:0004497, GO:0005506, GO:0016705, GO:0020037, GO:0046872, GO:0055114	Cytochrome P450 allene oxide synthase;interpro_id=IPR001128 (Cytochrome P450);gene_ontology_id=GO:0004497, GO:0005506, GO:0016705, GO:0020037, GO:0046872, GO:0055114;best_blast_hit_tair=AT5G42650.1 allene oxide synthase;best_blast_hit_sprot=sp|Q0PHS9|DES_CAPAN 9-divinyl ether synthase;best_blast_hit_trembl_plants=tr|E9RHS6|E9RHS6_LOTJA 9/13-hydroperoxide lyase LjG1.1_chr2 PGSB three_prime_UTR 5292646 5292878 . - . , Cytochrome P450 allene oxide synthase;interpro_id=IPR001128 (Cytochrome P450);gene_ontology_id=GO:0004497, GO:0005506, GO:0016705, GO:0020037, GO:0046872, GO:0055114;best_blast_hit_tair=AT5G42650.1 allene oxide synthase;best_blast_hit_sprot=sp|K4BV52|AOS1_SOLLC Allene oxide synthase 1, chloroplastic;best_blast_hit_trembl_plants=tr|E9RHS6|E9RHS6_LOTJA 9/13-hydroperoxide lyase LjG1.1_chr2 PGSB three_prime_UTR 5292646 5293143 . - . , Cytochrome P450 allene oxide synthase;interpro_id=N.A.;gene_ontology_id=GO:0004497, GO:0005506, GO:0016705, GO:0020037, GO:0046872, GO:0055114;best_blast_hit_tair=AT5G42650.1 allene oxide synthase;best_blast_hit_sprot=sp|Q0PHS9|DES_CAPAN 9-divinyl ether synthase;best_blast_hit_trembl_plants=tr|E9RHS6|E9RHS6_LOTJA 9/13-hydroperoxide lyase LjG1.1_chr2 PGSB three_prime_UTR 5292699 5292878 . - . , Cytochrome P450 allene oxide synthase;interpro_id=N.A.;gene_ontology_id=GO:0004497, GO:0005506, GO:0016705, GO:0020037, GO:0046872, GO:0055114;best_blast_hit_tair=AT5G42650.1 allene oxide synthase;best_blast_hit_sprot=sp|K4BV52|AOS1_SOLLC Allene oxide synthase 1, chloroplastic;best_blast_hit_trembl_plants=tr|E9RHS6|E9RHS6_LOTJA 9/13-hydroperoxide lyase LjG1.1_chr2 PGSB three_prime_UTR 5292699 5293143 . - . , Cytochrome P450 allene oxide synthase;interpro_id=N.A.;gene_ontology_id=GO:0004497, GO:0005506, GO:0016705, GO:0020037, GO:0046872, GO:0055114;best_blast_hit_tair=AT5G42650.1 allene oxide synthase;best_blast_hit_sprot=sp|Q0PHS9|DES_CAPAN 9-divinyl ether synthase;best_blast_hit_trembl_plants=tr|E9RHS6|E9RHS6_LOTJA 9/13-hydroperoxide lyase LjG1.1_chr2 PGSB three_prime_UTR 5292709 5292878 . - . , Cytochrome P450 allene oxide synthase;interpro_id=N.A.;gene_ontology_id=GO:0004497, GO:0005506, GO:0016705, GO:0020037, GO:0046872, GO:0055114;best_blast_hit_tair=AT5G42650.1 allene oxide synthase;best_blast_hit_sprot=sp|K4BV52|AOS1_SOLLC Allene oxide synthase 1, chloroplastic;best_blast_hit_trembl_plants=tr|E9RHS6|E9RHS6_LOTJA 9/13-hydroperoxide lyase LjG1.1_chr2 PGSB three_prime_UTR 5292709 5293143 . - .	Cytochrome P450 allene oxide synthase; TAIR: AT5G42650.1 allene oxide synthase; Swiss-Prot: sp|K4BV52|AOS1_SOLLC Allene oxide synthase 1, chloroplastic; TrEMBL-Plants: tr|E9RHS6|E9RHS6_LOTJA 9/13-hydroperoxide lyase; Found in the gene: LotjaGi2g1v0015000_LC, Cytochrome P450 allene oxide synthase; TAIR: AT5G42650.1 allene oxide synthase; Swiss-Prot: sp|Q0PHS9|DES_CAPAN 9-divinyl ether synthase; TrEMBL-Plants: tr|E9RHS6|E9RHS6_LOTJA 9/13-hydroperoxide lyase; Found in the gene: LotjaGi2g1v0015000_LC	DUF659, p450, PF00067.27, PF00098.28, PF03732.24, PF04937.20, Retrotrans_gag, zf-CCHC
LotjaGi2g1v0015000_LC.5.nasc005	LotjaGi2g1v0015000_LC	LotjaGi2g1v0015000_LC	LotjaGi2g1v0015000_LC.5.nasc005.p3																						FALSE	0.8922	7742	353	0.40566	9.24678	1	0.999996	coding	LjG1.1_chr2	5292646	5302066	9421	-		GO:0004497, GO:0005506, GO:0016705, GO:0020037, GO:0046872, GO:0055114	Cytochrome P450 allene oxide synthase;interpro_id=IPR001128 (Cytochrome P450);gene_ontology_id=GO:0004497, GO:0005506, GO:0016705, GO:0020037, GO:0046872, GO:0055114;best_blast_hit_tair=AT5G42650.1 allene oxide synthase;best_blast_hit_sprot=sp|Q0PHS9|DES_CAPAN 9-divinyl ether synthase;best_blast_hit_trembl_plants=tr|E9RHS6|E9RHS6_LOTJA 9/13-hydroperoxide lyase LjG1.1_chr2 PGSB three_prime_UTR 5292646 5292878 . - . , Cytochrome P450 allene oxide synthase;interpro_id=IPR001128 (Cytochrome P450);gene_ontology_id=GO:0004497, GO:0005506, GO:0016705, GO:0020037, GO:0046872, GO:0055114;best_blast_hit_tair=AT5G42650.1 allene oxide synthase;best_blast_hit_sprot=sp|K4BV52|AOS1_SOLLC Allene oxide synthase 1, chloroplastic;best_blast_hit_trembl_plants=tr|E9RHS6|E9RHS6_LOTJA 9/13-hydroperoxide lyase LjG1.1_chr2 PGSB three_prime_UTR 5292646 5293143 . - . , Cytochrome P450 allene oxide synthase;interpro_id=N.A.;gene_ontology_id=GO:0004497, GO:0005506, GO:0016705, GO:0020037, GO:0046872, GO:0055114;best_blast_hit_tair=AT5G42650.1 allene oxide synthase;best_blast_hit_sprot=sp|Q0PHS9|DES_CAPAN 9-divinyl ether synthase;best_blast_hit_trembl_plants=tr|E9RHS6|E9RHS6_LOTJA 9/13-hydroperoxide lyase LjG1.1_chr2 PGSB three_prime_UTR 5292699 5292878 . - . , Cytochrome P450 allene oxide synthase;interpro_id=N.A.;gene_ontology_id=GO:0004497, GO:0005506, GO:0016705, GO:0020037, GO:0046872, GO:0055114;best_blast_hit_tair=AT5G42650.1 allene oxide synthase;best_blast_hit_sprot=sp|K4BV52|AOS1_SOLLC Allene oxide synthase 1, chloroplastic;best_blast_hit_trembl_plants=tr|E9RHS6|E9RHS6_LOTJA 9/13-hydroperoxide lyase LjG1.1_chr2 PGSB three_prime_UTR 5292699 5293143 . - . , Cytochrome P450 allene oxide synthase;interpro_id=N.A.;gene_ontology_id=GO:0004497, GO:0005506, GO:0016705, GO:0020037, GO:0046872, GO:0055114;best_blast_hit_tair=AT5G42650.1 allene oxide synthase;best_blast_hit_sprot=sp|Q0PHS9|DES_CAPAN 9-divinyl ether synthase;best_blast_hit_trembl_plants=tr|E9RHS6|E9RHS6_LOTJA 9/13-hydroperoxide lyase LjG1.1_chr2 PGSB three_prime_UTR 5292709 5292878 . - . , Cytochrome P450 allene oxide synthase;interpro_id=N.A.;gene_ontology_id=GO:0004497, GO:0005506, GO:0016705, GO:0020037, GO:0046872, GO:0055114;best_blast_hit_tair=AT5G42650.1 allene oxide synthase;best_blast_hit_sprot=sp|K4BV52|AOS1_SOLLC Allene oxide synthase 1, chloroplastic;best_blast_hit_trembl_plants=tr|E9RHS6|E9RHS6_LOTJA 9/13-hydroperoxide lyase LjG1.1_chr2 PGSB three_prime_UTR 5292709 5293143 . - .	Cytochrome P450 allene oxide synthase; TAIR: AT5G42650.1 allene oxide synthase; Swiss-Prot: sp|K4BV52|AOS1_SOLLC Allene oxide synthase 1, chloroplastic; TrEMBL-Plants: tr|E9RHS6|E9RHS6_LOTJA 9/13-hydroperoxide lyase; Found in the gene: LotjaGi2g1v0015000_LC, Cytochrome P450 allene oxide synthase; TAIR: AT5G42650.1 allene oxide synthase; Swiss-Prot: sp|Q0PHS9|DES_CAPAN 9-divinyl ether synthase; TrEMBL-Plants: tr|E9RHS6|E9RHS6_LOTJA 9/13-hydroperoxide lyase; Found in the gene: LotjaGi2g1v0015000_LC	DUF659, p450, PF00067.27, PF00098.28, PF03732.24, PF04937.20, Retrotrans_gag, zf-CCHC
LotjaGi2g1v0015000_LC.6	LotjaGi2g1v0015000_LC	LotjaGi2g1v0015000_LC	LotjaGi2g1v0015000_LC.6.p3																						TRUE	0.99993	4980	353	0.42305	9.24678	1	0.999998	coding	LjG1.1_chr2	5292646	5302066	9421	-		GO:0004497, GO:0005506, GO:0016705, GO:0020037, GO:0046872, GO:0055114	Cytochrome P450 allene oxide synthase;interpro_id=IPR001128 (Cytochrome P450);gene_ontology_id=GO:0004497, GO:0005506, GO:0016705, GO:0020037, GO:0046872, GO:0055114;best_blast_hit_tair=AT5G42650.1 allene oxide synthase;best_blast_hit_sprot=sp|Q0PHS9|DES_CAPAN 9-divinyl ether synthase;best_blast_hit_trembl_plants=tr|E9RHS6|E9RHS6_LOTJA 9/13-hydroperoxide lyase LjG1.1_chr2 PGSB three_prime_UTR 5292646 5292878 . - . , Cytochrome P450 allene oxide synthase;interpro_id=IPR001128 (Cytochrome P450);gene_ontology_id=GO:0004497, GO:0005506, GO:0016705, GO:0020037, GO:0046872, GO:0055114;best_blast_hit_tair=AT5G42650.1 allene oxide synthase;best_blast_hit_sprot=sp|K4BV52|AOS1_SOLLC Allene oxide synthase 1, chloroplastic;best_blast_hit_trembl_plants=tr|E9RHS6|E9RHS6_LOTJA 9/13-hydroperoxide lyase LjG1.1_chr2 PGSB three_prime_UTR 5292646 5293143 . - . , Cytochrome P450 allene oxide synthase;interpro_id=N.A.;gene_ontology_id=GO:0004497, GO:0005506, GO:0016705, GO:0020037, GO:0046872, GO:0055114;best_blast_hit_tair=AT5G42650.1 allene oxide synthase;best_blast_hit_sprot=sp|Q0PHS9|DES_CAPAN 9-divinyl ether synthase;best_blast_hit_trembl_plants=tr|E9RHS6|E9RHS6_LOTJA 9/13-hydroperoxide lyase LjG1.1_chr2 PGSB three_prime_UTR 5292699 5292878 . - . , Cytochrome P450 allene oxide synthase;interpro_id=N.A.;gene_ontology_id=GO:0004497, GO:0005506, GO:0016705, GO:0020037, GO:0046872, GO:0055114;best_blast_hit_tair=AT5G42650.1 allene oxide synthase;best_blast_hit_sprot=sp|K4BV52|AOS1_SOLLC Allene oxide synthase 1, chloroplastic;best_blast_hit_trembl_plants=tr|E9RHS6|E9RHS6_LOTJA 9/13-hydroperoxide lyase LjG1.1_chr2 PGSB three_prime_UTR 5292699 5293143 . - . , Cytochrome P450 allene oxide synthase;interpro_id=N.A.;gene_ontology_id=GO:0004497, GO:0005506, GO:0016705, GO:0020037, GO:0046872, GO:0055114;best_blast_hit_tair=AT5G42650.1 allene oxide synthase;best_blast_hit_sprot=sp|Q0PHS9|DES_CAPAN 9-divinyl ether synthase;best_blast_hit_trembl_plants=tr|E9RHS6|E9RHS6_LOTJA 9/13-hydroperoxide lyase LjG1.1_chr2 PGSB three_prime_UTR 5292709 5292878 . - . , Cytochrome P450 allene oxide synthase;interpro_id=N.A.;gene_ontology_id=GO:0004497, GO:0005506, GO:0016705, GO:0020037, GO:0046872, GO:0055114;best_blast_hit_tair=AT5G42650.1 allene oxide synthase;best_blast_hit_sprot=sp|K4BV52|AOS1_SOLLC Allene oxide synthase 1, chloroplastic;best_blast_hit_trembl_plants=tr|E9RHS6|E9RHS6_LOTJA 9/13-hydroperoxide lyase LjG1.1_chr2 PGSB three_prime_UTR 5292709 5293143 . - .	Cytochrome P450 allene oxide synthase; TAIR: AT5G42650.1 allene oxide synthase; Swiss-Prot: sp|K4BV52|AOS1_SOLLC Allene oxide synthase 1, chloroplastic; TrEMBL-Plants: tr|E9RHS6|E9RHS6_LOTJA 9/13-hydroperoxide lyase; Found in the gene: LotjaGi2g1v0015000_LC, Cytochrome P450 allene oxide synthase; TAIR: AT5G42650.1 allene oxide synthase; Swiss-Prot: sp|Q0PHS9|DES_CAPAN 9-divinyl ether synthase; TrEMBL-Plants: tr|E9RHS6|E9RHS6_LOTJA 9/13-hydroperoxide lyase; Found in the gene: LotjaGi2g1v0015000_LC	DUF659, p450, PF00067.27, PF00098.28, PF03732.24, PF04937.20, Retrotrans_gag, zf-CCHC
LotjaGi2g1v0015000_LC.6	LotjaGi2g1v0015000_LC	LotjaGi2g1v0015000_LC	LotjaGi2g1v0015000_LC.6.p6																						TRUE	0.99496	4980	353	0.42305	9.24678	1	0.999998	coding	LjG1.1_chr2	5292646	5302066	9421	-		GO:0004497, GO:0005506, GO:0016705, GO:0020037, GO:0046872, GO:0055114	Cytochrome P450 allene oxide synthase;interpro_id=IPR001128 (Cytochrome P450);gene_ontology_id=GO:0004497, GO:0005506, GO:0016705, GO:0020037, GO:0046872, GO:0055114;best_blast_hit_tair=AT5G42650.1 allene oxide synthase;best_blast_hit_sprot=sp|Q0PHS9|DES_CAPAN 9-divinyl ether synthase;best_blast_hit_trembl_plants=tr|E9RHS6|E9RHS6_LOTJA 9/13-hydroperoxide lyase LjG1.1_chr2 PGSB three_prime_UTR 5292646 5292878 . - . , Cytochrome P450 allene oxide synthase;interpro_id=IPR001128 (Cytochrome P450);gene_ontology_id=GO:0004497, GO:0005506, GO:0016705, GO:0020037, GO:0046872, GO:0055114;best_blast_hit_tair=AT5G42650.1 allene oxide synthase;best_blast_hit_sprot=sp|K4BV52|AOS1_SOLLC Allene oxide synthase 1, chloroplastic;best_blast_hit_trembl_plants=tr|E9RHS6|E9RHS6_LOTJA 9/13-hydroperoxide lyase LjG1.1_chr2 PGSB three_prime_UTR 5292646 5293143 . - . , Cytochrome P450 allene oxide synthase;interpro_id=N.A.;gene_ontology_id=GO:0004497, GO:0005506, GO:0016705, GO:0020037, GO:0046872, GO:0055114;best_blast_hit_tair=AT5G42650.1 allene oxide synthase;best_blast_hit_sprot=sp|Q0PHS9|DES_CAPAN 9-divinyl ether synthase;best_blast_hit_trembl_plants=tr|E9RHS6|E9RHS6_LOTJA 9/13-hydroperoxide lyase LjG1.1_chr2 PGSB three_prime_UTR 5292699 5292878 . - . , Cytochrome P450 allene oxide synthase;interpro_id=N.A.;gene_ontology_id=GO:0004497, GO:0005506, GO:0016705, GO:0020037, GO:0046872, GO:0055114;best_blast_hit_tair=AT5G42650.1 allene oxide synthase;best_blast_hit_sprot=sp|K4BV52|AOS1_SOLLC Allene oxide synthase 1, chloroplastic;best_blast_hit_trembl_plants=tr|E9RHS6|E9RHS6_LOTJA 9/13-hydroperoxide lyase LjG1.1_chr2 PGSB three_prime_UTR 5292699 5293143 . - . , Cytochrome P450 allene oxide synthase;interpro_id=N.A.;gene_ontology_id=GO:0004497, GO:0005506, GO:0016705, GO:0020037, GO:0046872, GO:0055114;best_blast_hit_tair=AT5G42650.1 allene oxide synthase;best_blast_hit_sprot=sp|Q0PHS9|DES_CAPAN 9-divinyl ether synthase;best_blast_hit_trembl_plants=tr|E9RHS6|E9RHS6_LOTJA 9/13-hydroperoxide lyase LjG1.1_chr2 PGSB three_prime_UTR 5292709 5292878 . - . , Cytochrome P450 allene oxide synthase;interpro_id=N.A.;gene_ontology_id=GO:0004497, GO:0005506, GO:0016705, GO:0020037, GO:0046872, GO:0055114;best_blast_hit_tair=AT5G42650.1 allene oxide synthase;best_blast_hit_sprot=sp|K4BV52|AOS1_SOLLC Allene oxide synthase 1, chloroplastic;best_blast_hit_trembl_plants=tr|E9RHS6|E9RHS6_LOTJA 9/13-hydroperoxide lyase LjG1.1_chr2 PGSB three_prime_UTR 5292709 5293143 . - .	Cytochrome P450 allene oxide synthase; TAIR: AT5G42650.1 allene oxide synthase; Swiss-Prot: sp|K4BV52|AOS1_SOLLC Allene oxide synthase 1, chloroplastic; TrEMBL-Plants: tr|E9RHS6|E9RHS6_LOTJA 9/13-hydroperoxide lyase; Found in the gene: LotjaGi2g1v0015000_LC, Cytochrome P450 allene oxide synthase; TAIR: AT5G42650.1 allene oxide synthase; Swiss-Prot: sp|Q0PHS9|DES_CAPAN 9-divinyl ether synthase; TrEMBL-Plants: tr|E9RHS6|E9RHS6_LOTJA 9/13-hydroperoxide lyase; Found in the gene: LotjaGi2g1v0015000_LC	DUF659, p450, PF00067.27, PF00098.28, PF03732.24, PF04937.20, Retrotrans_gag, zf-CCHC
LotjaGi2g1v0015000_LC.6	LotjaGi2g1v0015000_LC	LotjaGi2g1v0015000_LC	LotjaGi2g1v0015000_LC.6.p4																						FALSE	0.81991	4980	353	0.42305	9.24678	1	0.999998	coding	LjG1.1_chr2	5292646	5302066	9421	-		GO:0004497, GO:0005506, GO:0016705, GO:0020037, GO:0046872, GO:0055114	Cytochrome P450 allene oxide synthase;interpro_id=IPR001128 (Cytochrome P450);gene_ontology_id=GO:0004497, GO:0005506, GO:0016705, GO:0020037, GO:0046872, GO:0055114;best_blast_hit_tair=AT5G42650.1 allene oxide synthase;best_blast_hit_sprot=sp|Q0PHS9|DES_CAPAN 9-divinyl ether synthase;best_blast_hit_trembl_plants=tr|E9RHS6|E9RHS6_LOTJA 9/13-hydroperoxide lyase LjG1.1_chr2 PGSB three_prime_UTR 5292646 5292878 . - . , Cytochrome P450 allene oxide synthase;interpro_id=IPR001128 (Cytochrome P450);gene_ontology_id=GO:0004497, GO:0005506, GO:0016705, GO:0020037, GO:0046872, GO:0055114;best_blast_hit_tair=AT5G42650.1 allene oxide synthase;best_blast_hit_sprot=sp|K4BV52|AOS1_SOLLC Allene oxide synthase 1, chloroplastic;best_blast_hit_trembl_plants=tr|E9RHS6|E9RHS6_LOTJA 9/13-hydroperoxide lyase LjG1.1_chr2 PGSB three_prime_UTR 5292646 5293143 . - . , Cytochrome P450 allene oxide synthase;interpro_id=N.A.;gene_ontology_id=GO:0004497, GO:0005506, GO:0016705, GO:0020037, GO:0046872, GO:0055114;best_blast_hit_tair=AT5G42650.1 allene oxide synthase;best_blast_hit_sprot=sp|Q0PHS9|DES_CAPAN 9-divinyl ether synthase;best_blast_hit_trembl_plants=tr|E9RHS6|E9RHS6_LOTJA 9/13-hydroperoxide lyase LjG1.1_chr2 PGSB three_prime_UTR 5292699 5292878 . - . , Cytochrome P450 allene oxide synthase;interpro_id=N.A.;gene_ontology_id=GO:0004497, GO:0005506, GO:0016705, GO:0020037, GO:0046872, GO:0055114;best_blast_hit_tair=AT5G42650.1 allene oxide synthase;best_blast_hit_sprot=sp|K4BV52|AOS1_SOLLC Allene oxide synthase 1, chloroplastic;best_blast_hit_trembl_plants=tr|E9RHS6|E9RHS6_LOTJA 9/13-hydroperoxide lyase LjG1.1_chr2 PGSB three_prime_UTR 5292699 5293143 . - . , Cytochrome P450 allene oxide synthase;interpro_id=N.A.;gene_ontology_id=GO:0004497, GO:0005506, GO:0016705, GO:0020037, GO:0046872, GO:0055114;best_blast_hit_tair=AT5G42650.1 allene oxide synthase;best_blast_hit_sprot=sp|Q0PHS9|DES_CAPAN 9-divinyl ether synthase;best_blast_hit_trembl_plants=tr|E9RHS6|E9RHS6_LOTJA 9/13-hydroperoxide lyase LjG1.1_chr2 PGSB three_prime_UTR 5292709 5292878 . - . , Cytochrome P450 allene oxide synthase;interpro_id=N.A.;gene_ontology_id=GO:0004497, GO:0005506, GO:0016705, GO:0020037, GO:0046872, GO:0055114;best_blast_hit_tair=AT5G42650.1 allene oxide synthase;best_blast_hit_sprot=sp|K4BV52|AOS1_SOLLC Allene oxide synthase 1, chloroplastic;best_blast_hit_trembl_plants=tr|E9RHS6|E9RHS6_LOTJA 9/13-hydroperoxide lyase LjG1.1_chr2 PGSB three_prime_UTR 5292709 5293143 . - .	Cytochrome P450 allene oxide synthase; TAIR: AT5G42650.1 allene oxide synthase; Swiss-Prot: sp|K4BV52|AOS1_SOLLC Allene oxide synthase 1, chloroplastic; TrEMBL-Plants: tr|E9RHS6|E9RHS6_LOTJA 9/13-hydroperoxide lyase; Found in the gene: LotjaGi2g1v0015000_LC, Cytochrome P450 allene oxide synthase; TAIR: AT5G42650.1 allene oxide synthase; Swiss-Prot: sp|Q0PHS9|DES_CAPAN 9-divinyl ether synthase; TrEMBL-Plants: tr|E9RHS6|E9RHS6_LOTJA 9/13-hydroperoxide lyase; Found in the gene: LotjaGi2g1v0015000_LC	DUF659, p450, PF00067.27, PF00098.28, PF03732.24, PF04937.20, Retrotrans_gag, zf-CCHC
LotjaGi2g1v0015000_LC.6	LotjaGi2g1v0015000_LC	LotjaGi2g1v0015000_LC	LotjaGi2g1v0015000_LC.6.p1																						FALSE	0.70094	4980	353	0.42305	9.24678	1	0.999998	coding	LjG1.1_chr2	5292646	5302066	9421	-		GO:0004497, GO:0005506, GO:0016705, GO:0020037, GO:0046872, GO:0055114	Cytochrome P450 allene oxide synthase;interpro_id=IPR001128 (Cytochrome P450);gene_ontology_id=GO:0004497, GO:0005506, GO:0016705, GO:0020037, GO:0046872, GO:0055114;best_blast_hit_tair=AT5G42650.1 allene oxide synthase;best_blast_hit_sprot=sp|Q0PHS9|DES_CAPAN 9-divinyl ether synthase;best_blast_hit_trembl_plants=tr|E9RHS6|E9RHS6_LOTJA 9/13-hydroperoxide lyase LjG1.1_chr2 PGSB three_prime_UTR 5292646 5292878 . - . , Cytochrome P450 allene oxide synthase;interpro_id=IPR001128 (Cytochrome P450);gene_ontology_id=GO:0004497, GO:0005506, GO:0016705, GO:0020037, GO:0046872, GO:0055114;best_blast_hit_tair=AT5G42650.1 allene oxide synthase;best_blast_hit_sprot=sp|K4BV52|AOS1_SOLLC Allene oxide synthase 1, chloroplastic;best_blast_hit_trembl_plants=tr|E9RHS6|E9RHS6_LOTJA 9/13-hydroperoxide lyase LjG1.1_chr2 PGSB three_prime_UTR 5292646 5293143 . - . , Cytochrome P450 allene oxide synthase;interpro_id=N.A.;gene_ontology_id=GO:0004497, GO:0005506, GO:0016705, GO:0020037, GO:0046872, GO:0055114;best_blast_hit_tair=AT5G42650.1 allene oxide synthase;best_blast_hit_sprot=sp|Q0PHS9|DES_CAPAN 9-divinyl ether synthase;best_blast_hit_trembl_plants=tr|E9RHS6|E9RHS6_LOTJA 9/13-hydroperoxide lyase LjG1.1_chr2 PGSB three_prime_UTR 5292699 5292878 . - . , Cytochrome P450 allene oxide synthase;interpro_id=N.A.;gene_ontology_id=GO:0004497, GO:0005506, GO:0016705, GO:0020037, GO:0046872, GO:0055114;best_blast_hit_tair=AT5G42650.1 allene oxide synthase;best_blast_hit_sprot=sp|K4BV52|AOS1_SOLLC Allene oxide synthase 1, chloroplastic;best_blast_hit_trembl_plants=tr|E9RHS6|E9RHS6_LOTJA 9/13-hydroperoxide lyase LjG1.1_chr2 PGSB three_prime_UTR 5292699 5293143 . - . , Cytochrome P450 allene oxide synthase;interpro_id=N.A.;gene_ontology_id=GO:0004497, GO:0005506, GO:0016705, GO:0020037, GO:0046872, GO:0055114;best_blast_hit_tair=AT5G42650.1 allene oxide synthase;best_blast_hit_sprot=sp|Q0PHS9|DES_CAPAN 9-divinyl ether synthase;best_blast_hit_trembl_plants=tr|E9RHS6|E9RHS6_LOTJA 9/13-hydroperoxide lyase LjG1.1_chr2 PGSB three_prime_UTR 5292709 5292878 . - . , Cytochrome P450 allene oxide synthase;interpro_id=N.A.;gene_ontology_id=GO:0004497, GO:0005506, GO:0016705, GO:0020037, GO:0046872, GO:0055114;best_blast_hit_tair=AT5G42650.1 allene oxide synthase;best_blast_hit_sprot=sp|K4BV52|AOS1_SOLLC Allene oxide synthase 1, chloroplastic;best_blast_hit_trembl_plants=tr|E9RHS6|E9RHS6_LOTJA 9/13-hydroperoxide lyase LjG1.1_chr2 PGSB three_prime_UTR 5292709 5293143 . - .	Cytochrome P450 allene oxide synthase; TAIR: AT5G42650.1 allene oxide synthase; Swiss-Prot: sp|K4BV52|AOS1_SOLLC Allene oxide synthase 1, chloroplastic; TrEMBL-Plants: tr|E9RHS6|E9RHS6_LOTJA 9/13-hydroperoxide lyase; Found in the gene: LotjaGi2g1v0015000_LC, Cytochrome P450 allene oxide synthase; TAIR: AT5G42650.1 allene oxide synthase; Swiss-Prot: sp|Q0PHS9|DES_CAPAN 9-divinyl ether synthase; TrEMBL-Plants: tr|E9RHS6|E9RHS6_LOTJA 9/13-hydroperoxide lyase; Found in the gene: LotjaGi2g1v0015000_LC	DUF659, p450, PF00067.27, PF00098.28, PF03732.24, PF04937.20, Retrotrans_gag, zf-CCHC
LotjaGi2g1v0015000_LC.6	LotjaGi2g1v0015000_LC	LotjaGi2g1v0015000_LC	LotjaGi2g1v0015000_LC.6.p2																						TRUE	0.9938	4980	353	0.42305	9.24678	1	0.999998	coding	LjG1.1_chr2	5292646	5302066	9421	-		GO:0004497, GO:0005506, GO:0016705, GO:0020037, GO:0046872, GO:0055114	Cytochrome P450 allene oxide synthase;interpro_id=IPR001128 (Cytochrome P450);gene_ontology_id=GO:0004497, GO:0005506, GO:0016705, GO:0020037, GO:0046872, GO:0055114;best_blast_hit_tair=AT5G42650.1 allene oxide synthase;best_blast_hit_sprot=sp|Q0PHS9|DES_CAPAN 9-divinyl ether synthase;best_blast_hit_trembl_plants=tr|E9RHS6|E9RHS6_LOTJA 9/13-hydroperoxide lyase LjG1.1_chr2 PGSB three_prime_UTR 5292646 5292878 . - . , Cytochrome P450 allene oxide synthase;interpro_id=IPR001128 (Cytochrome P450);gene_ontology_id=GO:0004497, GO:0005506, GO:0016705, GO:0020037, GO:0046872, GO:0055114;best_blast_hit_tair=AT5G42650.1 allene oxide synthase;best_blast_hit_sprot=sp|K4BV52|AOS1_SOLLC Allene oxide synthase 1, chloroplastic;best_blast_hit_trembl_plants=tr|E9RHS6|E9RHS6_LOTJA 9/13-hydroperoxide lyase LjG1.1_chr2 PGSB three_prime_UTR 5292646 5293143 . - . , Cytochrome P450 allene oxide synthase;interpro_id=N.A.;gene_ontology_id=GO:0004497, GO:0005506, GO:0016705, GO:0020037, GO:0046872, GO:0055114;best_blast_hit_tair=AT5G42650.1 allene oxide synthase;best_blast_hit_sprot=sp|Q0PHS9|DES_CAPAN 9-divinyl ether synthase;best_blast_hit_trembl_plants=tr|E9RHS6|E9RHS6_LOTJA 9/13-hydroperoxide lyase LjG1.1_chr2 PGSB three_prime_UTR 5292699 5292878 . - . , Cytochrome P450 allene oxide synthase;interpro_id=N.A.;gene_ontology_id=GO:0004497, GO:0005506, GO:0016705, GO:0020037, GO:0046872, GO:0055114;best_blast_hit_tair=AT5G42650.1 allene oxide synthase;best_blast_hit_sprot=sp|K4BV52|AOS1_SOLLC Allene oxide synthase 1, chloroplastic;best_blast_hit_trembl_plants=tr|E9RHS6|E9RHS6_LOTJA 9/13-hydroperoxide lyase LjG1.1_chr2 PGSB three_prime_UTR 5292699 5293143 . - . , Cytochrome P450 allene oxide synthase;interpro_id=N.A.;gene_ontology_id=GO:0004497, GO:0005506, GO:0016705, GO:0020037, GO:0046872, GO:0055114;best_blast_hit_tair=AT5G42650.1 allene oxide synthase;best_blast_hit_sprot=sp|Q0PHS9|DES_CAPAN 9-divinyl ether synthase;best_blast_hit_trembl_plants=tr|E9RHS6|E9RHS6_LOTJA 9/13-hydroperoxide lyase LjG1.1_chr2 PGSB three_prime_UTR 5292709 5292878 . - . , Cytochrome P450 allene oxide synthase;interpro_id=N.A.;gene_ontology_id=GO:0004497, GO:0005506, GO:0016705, GO:0020037, GO:0046872, GO:0055114;best_blast_hit_tair=AT5G42650.1 allene oxide synthase;best_blast_hit_sprot=sp|K4BV52|AOS1_SOLLC Allene oxide synthase 1, chloroplastic;best_blast_hit_trembl_plants=tr|E9RHS6|E9RHS6_LOTJA 9/13-hydroperoxide lyase LjG1.1_chr2 PGSB three_prime_UTR 5292709 5293143 . - .	Cytochrome P450 allene oxide synthase; TAIR: AT5G42650.1 allene oxide synthase; Swiss-Prot: sp|K4BV52|AOS1_SOLLC Allene oxide synthase 1, chloroplastic; TrEMBL-Plants: tr|E9RHS6|E9RHS6_LOTJA 9/13-hydroperoxide lyase; Found in the gene: LotjaGi2g1v0015000_LC, Cytochrome P450 allene oxide synthase; TAIR: AT5G42650.1 allene oxide synthase; Swiss-Prot: sp|Q0PHS9|DES_CAPAN 9-divinyl ether synthase; TrEMBL-Plants: tr|E9RHS6|E9RHS6_LOTJA 9/13-hydroperoxide lyase; Found in the gene: LotjaGi2g1v0015000_LC	DUF659, p450, PF00067.27, PF00098.28, PF03732.24, PF04937.20, Retrotrans_gag, zf-CCHC
LotjaGi2g1v0015000_LC.6	LotjaGi2g1v0015000_LC	LotjaGi2g1v0015000_LC	LotjaGi2g1v0015000_LC.6.p5																						FALSE	0.8922	4980	353	0.42305	9.24678	1	0.999998	coding	LjG1.1_chr2	5292646	5302066	9421	-		GO:0004497, GO:0005506, GO:0016705, GO:0020037, GO:0046872, GO:0055114	Cytochrome P450 allene oxide synthase;interpro_id=IPR001128 (Cytochrome P450);gene_ontology_id=GO:0004497, GO:0005506, GO:0016705, GO:0020037, GO:0046872, GO:0055114;best_blast_hit_tair=AT5G42650.1 allene oxide synthase;best_blast_hit_sprot=sp|Q0PHS9|DES_CAPAN 9-divinyl ether synthase;best_blast_hit_trembl_plants=tr|E9RHS6|E9RHS6_LOTJA 9/13-hydroperoxide lyase LjG1.1_chr2 PGSB three_prime_UTR 5292646 5292878 . - . , Cytochrome P450 allene oxide synthase;interpro_id=IPR001128 (Cytochrome P450);gene_ontology_id=GO:0004497, GO:0005506, GO:0016705, GO:0020037, GO:0046872, GO:0055114;best_blast_hit_tair=AT5G42650.1 allene oxide synthase;best_blast_hit_sprot=sp|K4BV52|AOS1_SOLLC Allene oxide synthase 1, chloroplastic;best_blast_hit_trembl_plants=tr|E9RHS6|E9RHS6_LOTJA 9/13-hydroperoxide lyase LjG1.1_chr2 PGSB three_prime_UTR 5292646 5293143 . - . , Cytochrome P450 allene oxide synthase;interpro_id=N.A.;gene_ontology_id=GO:0004497, GO:0005506, GO:0016705, GO:0020037, GO:0046872, GO:0055114;best_blast_hit_tair=AT5G42650.1 allene oxide synthase;best_blast_hit_sprot=sp|Q0PHS9|DES_CAPAN 9-divinyl ether synthase;best_blast_hit_trembl_plants=tr|E9RHS6|E9RHS6_LOTJA 9/13-hydroperoxide lyase LjG1.1_chr2 PGSB three_prime_UTR 5292699 5292878 . - . , Cytochrome P450 allene oxide synthase;interpro_id=N.A.;gene_ontology_id=GO:0004497, GO:0005506, GO:0016705, GO:0020037, GO:0046872, GO:0055114;best_blast_hit_tair=AT5G42650.1 allene oxide synthase;best_blast_hit_sprot=sp|K4BV52|AOS1_SOLLC Allene oxide synthase 1, chloroplastic;best_blast_hit_trembl_plants=tr|E9RHS6|E9RHS6_LOTJA 9/13-hydroperoxide lyase LjG1.1_chr2 PGSB three_prime_UTR 5292699 5293143 . - . , Cytochrome P450 allene oxide synthase;interpro_id=N.A.;gene_ontology_id=GO:0004497, GO:0005506, GO:0016705, GO:0020037, GO:0046872, GO:0055114;best_blast_hit_tair=AT5G42650.1 allene oxide synthase;best_blast_hit_sprot=sp|Q0PHS9|DES_CAPAN 9-divinyl ether synthase;best_blast_hit_trembl_plants=tr|E9RHS6|E9RHS6_LOTJA 9/13-hydroperoxide lyase LjG1.1_chr2 PGSB three_prime_UTR 5292709 5292878 . - . , Cytochrome P450 allene oxide synthase;interpro_id=N.A.;gene_ontology_id=GO:0004497, GO:0005506, GO:0016705, GO:0020037, GO:0046872, GO:0055114;best_blast_hit_tair=AT5G42650.1 allene oxide synthase;best_blast_hit_sprot=sp|K4BV52|AOS1_SOLLC Allene oxide synthase 1, chloroplastic;best_blast_hit_trembl_plants=tr|E9RHS6|E9RHS6_LOTJA 9/13-hydroperoxide lyase LjG1.1_chr2 PGSB three_prime_UTR 5292709 5293143 . - .	Cytochrome P450 allene oxide synthase; TAIR: AT5G42650.1 allene oxide synthase; Swiss-Prot: sp|K4BV52|AOS1_SOLLC Allene oxide synthase 1, chloroplastic; TrEMBL-Plants: tr|E9RHS6|E9RHS6_LOTJA 9/13-hydroperoxide lyase; Found in the gene: LotjaGi2g1v0015000_LC, Cytochrome P450 allene oxide synthase; TAIR: AT5G42650.1 allene oxide synthase; Swiss-Prot: sp|Q0PHS9|DES_CAPAN 9-divinyl ether synthase; TrEMBL-Plants: tr|E9RHS6|E9RHS6_LOTJA 9/13-hydroperoxide lyase; Found in the gene: LotjaGi2g1v0015000_LC	DUF659, p450, PF00067.27, PF00098.28, PF03732.24, PF04937.20, Retrotrans_gag, zf-CCHC
LotjaGi2g1v0015100_LC.1	LotjaGi2g1v0015100_LC	LotjaGi2g1v0015100_LC	LotjaGi2g1v0015100_LC.1.p1																						FALSE	0.51743	3657	124	0.32538	9.80218	1	0.250099	noncoding	LjG1.1_chr2	5312822	5320579	7758	+		GO:0000166, GO:0005524, GO:0005886, GO:0006811, GO:0008553, GO:0016020, GO:0016021, GO:0016787, GO:0046872, GO:0120029	Plasma membrane ATPase;interpro_id=N.A.;gene_ontology_id=GO:0000166, GO:0005524, GO:0005886, GO:0006811, GO:0008553, GO:0016020, GO:0016021, GO:0016787, GO:0046872, GO:0120029;best_blast_hit_tair=AT2G18960.1 H -ATPase 1;best_blast_hit_sprot=sp|Q7XPY2|PMA1_ORYSJ Plasma membrane ATPase;best_blast_hit_trembl_plants=tr|Q9AVQ6|Q9AVQ6_SESRO p-type H+-ATPase LjG1.1_chr2 PGSB exon 5308240 5313615 . + .
LotjaGi2g1v0015100_LC.1.nasc001	LotjaGi2g1v0015100_LC	LotjaGi2g1v0015100_LC																									912	47	0.38041	11.8292	1	0.0291773	noncoding	LjG1.1_chr2	5312822	5320579	7758	+		GO:0000166, GO:0005524, GO:0005886, GO:0006811, GO:0008553, GO:0016020, GO:0016021, GO:0016787, GO:0046872, GO:0120029	Plasma membrane ATPase;interpro_id=N.A.;gene_ontology_id=GO:0000166, GO:0005524, GO:0005886, GO:0006811, GO:0008553, GO:0016020, GO:0016021, GO:0016787, GO:0046872, GO:0120029;best_blast_hit_tair=AT2G18960.1 H -ATPase 1;best_blast_hit_sprot=sp|Q7XPY2|PMA1_ORYSJ Plasma membrane ATPase;best_blast_hit_trembl_plants=tr|Q9AVQ6|Q9AVQ6_SESRO p-type H+-ATPase LjG1.1_chr2 PGSB exon 5308240 5313615 . + .
LotjaGi2g1v0015100_LC.1.nasc002	LotjaGi2g1v0015100_LC	LotjaGi2g1v0015100_LC																									955	61	0.36121	10.2999	-1	0.148373	noncoding	LjG1.1_chr2	5312822	5320579	7758	+		GO:0000166, GO:0005524, GO:0005886, GO:0006811, GO:0008553, GO:0016020, GO:0016021, GO:0016787, GO:0046872, GO:0120029	Plasma membrane ATPase;interpro_id=N.A.;gene_ontology_id=GO:0000166, GO:0005524, GO:0005886, GO:0006811, GO:0008553, GO:0016020, GO:0016021, GO:0016787, GO:0046872, GO:0120029;best_blast_hit_tair=AT2G18960.1 H -ATPase 1;best_blast_hit_sprot=sp|Q7XPY2|PMA1_ORYSJ Plasma membrane ATPase;best_blast_hit_trembl_plants=tr|Q9AVQ6|Q9AVQ6_SESRO p-type H+-ATPase LjG1.1_chr2 PGSB exon 5308240 5313615 . + .
LotjaGi2g1v0015100_LC.1.nasc003	LotjaGi2g1v0015100_LC	LotjaGi2g1v0015100_LC																									1696	60	0.30307	11.188	1	0.0354213	noncoding	LjG1.1_chr2	5312822	5320579	7758	+		GO:0000166, GO:0005524, GO:0005886, GO:0006811, GO:0008553, GO:0016020, GO:0016021, GO:0016787, GO:0046872, GO:0120029	Plasma membrane ATPase;interpro_id=N.A.;gene_ontology_id=GO:0000166, GO:0005524, GO:0005886, GO:0006811, GO:0008553, GO:0016020, GO:0016021, GO:0016787, GO:0046872, GO:0120029;best_blast_hit_tair=AT2G18960.1 H -ATPase 1;best_blast_hit_sprot=sp|Q7XPY2|PMA1_ORYSJ Plasma membrane ATPase;best_blast_hit_trembl_plants=tr|Q9AVQ6|Q9AVQ6_SESRO p-type H+-ATPase LjG1.1_chr2 PGSB exon 5308240 5313615 . + .
LotjaGi2g1v0015100_LC.1.nasc004	LotjaGi2g1v0015100_LC	LotjaGi2g1v0015100_LC																									1311	60	0.36263	11.188	1	0.0450749	noncoding	LjG1.1_chr2	5312822	5320579	7758	+		GO:0000166, GO:0005524, GO:0005886, GO:0006811, GO:0008553, GO:0016020, GO:0016021, GO:0016787, GO:0046872, GO:0120029	Plasma membrane ATPase;interpro_id=N.A.;gene_ontology_id=GO:0000166, GO:0005524, GO:0005886, GO:0006811, GO:0008553, GO:0016020, GO:0016021, GO:0016787, GO:0046872, GO:0120029;best_blast_hit_tair=AT2G18960.1 H -ATPase 1;best_blast_hit_sprot=sp|Q7XPY2|PMA1_ORYSJ Plasma membrane ATPase;best_blast_hit_trembl_plants=tr|Q9AVQ6|Q9AVQ6_SESRO p-type H+-ATPase LjG1.1_chr2 PGSB exon 5308240 5313615 . + .
LotjaGi2g1v0015100_LC.1.nasc005	LotjaGi2g1v0015100_LC	LotjaGi2g1v0015100_LC																									1480	60	0.37472	11.188	1	0.0497094	noncoding	LjG1.1_chr2	5312822	5320579	7758	+		GO:0000166, GO:0005524, GO:0005886, GO:0006811, GO:0008553, GO:0016020, GO:0016021, GO:0016787, GO:0046872, GO:0120029	Plasma membrane ATPase;interpro_id=N.A.;gene_ontology_id=GO:0000166, GO:0005524, GO:0005886, GO:0006811, GO:0008553, GO:0016020, GO:0016021, GO:0016787, GO:0046872, GO:0120029;best_blast_hit_tair=AT2G18960.1 H -ATPase 1;best_blast_hit_sprot=sp|Q7XPY2|PMA1_ORYSJ Plasma membrane ATPase;best_blast_hit_trembl_plants=tr|Q9AVQ6|Q9AVQ6_SESRO p-type H+-ATPase LjG1.1_chr2 PGSB exon 5308240 5313615 . + .
LotjaGi2g1v0015100_LC.1.nasc006	LotjaGi2g1v0015100_LC	LotjaGi2g1v0015100_LC																									3154	60	0.2962	11.188	1	0.0355894	noncoding	LjG1.1_chr2	5312822	5320579	7758	+		GO:0000166, GO:0005524, GO:0005886, GO:0006811, GO:0008553, GO:0016020, GO:0016021, GO:0016787, GO:0046872, GO:0120029	Plasma membrane ATPase;interpro_id=N.A.;gene_ontology_id=GO:0000166, GO:0005524, GO:0005886, GO:0006811, GO:0008553, GO:0016020, GO:0016021, GO:0016787, GO:0046872, GO:0120029;best_blast_hit_tair=AT2G18960.1 H -ATPase 1;best_blast_hit_sprot=sp|Q7XPY2|PMA1_ORYSJ Plasma membrane ATPase;best_blast_hit_trembl_plants=tr|Q9AVQ6|Q9AVQ6_SESRO p-type H+-ATPase LjG1.1_chr2 PGSB exon 5308240 5313615 . + .
LotjaGi2g1v0015100_LC.1.nasc007	LotjaGi2g1v0015100_LC	LotjaGi2g1v0015100_LC																									2312	60	0.32798	11.188	1	0.0371468	noncoding	LjG1.1_chr2	5312822	5320579	7758	+		GO:0000166, GO:0005524, GO:0005886, GO:0006811, GO:0008553, GO:0016020, GO:0016021, GO:0016787, GO:0046872, GO:0120029	Plasma membrane ATPase;interpro_id=N.A.;gene_ontology_id=GO:0000166, GO:0005524, GO:0005886, GO:0006811, GO:0008553, GO:0016020, GO:0016021, GO:0016787, GO:0046872, GO:0120029;best_blast_hit_tair=AT2G18960.1 H -ATPase 1;best_blast_hit_sprot=sp|Q7XPY2|PMA1_ORYSJ Plasma membrane ATPase;best_blast_hit_trembl_plants=tr|Q9AVQ6|Q9AVQ6_SESRO p-type H+-ATPase LjG1.1_chr2 PGSB exon 5308240 5313615 . + .
LotjaGi2g1v0015200_LC.1	LotjaGi2g1v0015200_LC	LotjaGi2g1v0015200_LC	LotjaGi2g1v0015200_LC.1.p1																						TRUE	0.94381	2810	928	0.45561	9.30822	1	1	coding	LjG1.1_chr2	5308470	5311279	2810	-		GO:0015074	Retrovirus-related Pol polyprotein from transposon TNT 1-94;interpro_id=IPR012337 (Ribonuclease H-like domain), IPR013103 (Reverse transcriptase%2C RNA-dependent DNA polymerase), IPR025724 (GAG-pre-integrase domain);gene_ontology_id=N.A.;best_blast_hit_tair=AT4G23160.2 cysteine-rich RECEPTOR-like kinase;best_blast_hit_sprot=sp|P10978|POLX_TOBAC Retrovirus-related Pol polyprotein from transposon TNT 1-94;best_blast_hit_trembl_plants=tr|A0A0B2QD49|A0A0B2QD49_GLYSO Retrovirus-related Pol polyprotein from transposon TNT 1-94 LjG1.1_chr2 PGSB three_prime_UTR 5308262 5308469 . - .	Retrovirus-related Pol polyprotein from transposon TNT 1-94; TAIR: AT4G23160.2 cysteine-rich RECEPTOR-like kinase; Swiss-Prot: sp|P10978|POLX_TOBAC Retrovirus-related Pol polyprotein from transposon TNT 1-94; TrEMBL-Plants: tr|A0A0B2QD49|A0A0B2QD49_GLYSO Retrovirus-related Pol polyprotein from transposon TNT 1-94; Found in the gene: LotjaGi2g1v0015200_LC
LotjaGi2g1v0015300_LC.1	LotjaGi2g1v0015300_LC	LotjaGi2g1v0015300_LC																									3277	157	0.29845	9.43941	-1	0.161582	noncoding	LjG1.1_chr2	5379602	5382878	3277	-			zinc finger MYM-type-like protein;interpro_id=N.A.;gene_ontology_id=N.A.;best_blast_hit_tair=AT1G19260.1 TTF-type zinc finger protein with HAT dimerization domain-containing protein;best_blast_hit_sprot=sp|A6QPH9|ZMYM5_BOVIN Zinc finger MYM-type protein 5;best_blast_hit_trembl_plants=tr|A0A0R0LFN9|A0A0R0LFN9_SOYBN Uncharacterized protein LjG1.1_chr2 PGSB three_prime_UTR 5379602 5379603 . - .
LotjaGi2g1v0015400_LC.1	LotjaGi2g1v0015400_LC	LotjaGi2g1v0015400_LC	LotjaGi2g1v0015400_LC.1.p2																						FALSE	0.03338	2544	115	0.34315	9.68201	1	0.244552	noncoding	LjG1.1_chr2	5414240	5416783	2544	+		GO:0000166, GO:0003924, GO:0005525	Dynamin-related protein 3A;interpro_id=N.A.;gene_ontology_id=GO:0000166, GO:0003924, GO:0005525;best_blast_hit_tair=AT4G33650.1 dynamin-related protein 3A;best_blast_hit_sprot=sp|Q8S944|DRP3A_ARATH Dynamin-related protein 3A;best_blast_hit_trembl_plants=tr|A0A199VVZ2|A0A199VVZ2_ANACO Dynamin-related protein 3A LjG1.1_chr2 PGSB five_prime_UTR 5414240 5415085 . + .
LotjaGi2g1v0015400_LC.1	LotjaGi2g1v0015400_LC	LotjaGi2g1v0015400_LC	LotjaGi2g1v0015400_LC.1.p1																						FALSE	0.17205	2544	115	0.34315	9.68201	1	0.244552	noncoding	LjG1.1_chr2	5414240	5416783	2544	+		GO:0000166, GO:0003924, GO:0005525	Dynamin-related protein 3A;interpro_id=N.A.;gene_ontology_id=GO:0000166, GO:0003924, GO:0005525;best_blast_hit_tair=AT4G33650.1 dynamin-related protein 3A;best_blast_hit_sprot=sp|Q8S944|DRP3A_ARATH Dynamin-related protein 3A;best_blast_hit_trembl_plants=tr|A0A199VVZ2|A0A199VVZ2_ANACO Dynamin-related protein 3A LjG1.1_chr2 PGSB five_prime_UTR 5414240 5415085 . + .
LotjaGi2g1v0015500_LC.1	LotjaGi2g1v0015500_LC	LotjaGi2g1v0015500_LC	LotjaGi2g1v0015500_LC.1.p1																						FALSE	0.08351	5313	117	0.30064	8.88189	1	0.164515	noncoding	LjG1.1_chr2	5481521	5486833	5313	-		GO:0006351, GO:0006355, GO:0017025, GO:0046872, GO:0070897	LotjaGi2g1v0015500_LC LjG1.1_chr2 PGSB five_prime_UTR 5481521 5482615 . - . , Transcription initiation factor IIB;interpro_id=N.A.;gene_ontology_id=GO:0006351, GO:0006355, GO:0017025, GO:0046872, GO:0070897;best_blast_hit_tair=AT1G03210.1 Phenazine biosynthesis PhzC/PhzF protein;best_blast_hit_sprot=sp|A4G0F2|TF2B_METM5 Transcription initiation factor IIB;best_blast_hit_trembl_plants=tr|M0Y9G6|M0Y9G6_HORVV Uncharacterized protein LjG1.1_chr2 PGSB three_prime_UTR 5481521 5482881 . - . , LotjaGi2g1v0015500_LC LjG1.1_chr2 PGSB five_prime_UTR 5481521 5483143 . - .
LotjaGi2g1v0015600_LC.1	LotjaGi2g1v0015600_LC	LotjaGi2g1v0015600_LC	LotjaGi2g1v0015600_LC.1.p1																						TRUE	0.99355	2132	268	0.44178	9.20565	-1	0.434449	noncoding	LjG1.1_chr2	5523592	5525723	2132	-			Retrovirus-related Pol polyprotein from transposon TNT 1-94;interpro_id=N.A.;gene_ontology_id=N.A.;best_blast_hit_tair=AT4G23160.2 cysteine-rich RECEPTOR-like kinase;best_blast_hit_sprot=sp|P10978|POLX_TOBAC Retrovirus-related Pol polyprotein from transposon TNT 1-94;best_blast_hit_trembl_plants=tr|A0A151RVI7|A0A151RVI7_CAJCA Retrovirus-related Pol polyprotein from transposon TNT 1-94 LjG1.1_chr2 PGSB three_prime_UTR 5523592 5523593 . - .
LotjaGi2g1v0015700.1.nasc001	LotjaGi2g1v0015700	LotjaGi2g1v0015700																									733	52	0.34641	9.30209	1	0.0234067	noncoding	LjG1.1_chr2	5548180	5548912	733	-			RING/U-box superfamily protein;interpro_id=IPR001841 (Zinc finger%2C RING-type);gene_ontology_id=N.A.;best_blast_hit_tair=AT3G07200.1 RING/U-box superfamily protein;best_blast_hit_sprot=sp|P19474|RO52_HUMAN E3 ubiquitin-protein ligase TRIM21;best_blast_hit_trembl_plants=tr|C6T066|C6T066_SOYBN Putative uncharacterized protein LjG1.1_chr2 PGSB exon 5537151 5537498 . - .
LotjaGi2g1v0015800.1	LotjaGi2g1v0015800	LotjaGi2g1v0015800	LotjaGi2g1v0015800.1.p1																						TRUE	0.99536	4257	451	0.3554	9.70051	1	0.999998	coding	LjG1.1_chr2	5590837	5596434	5598	+		GO:0003677, GO:0005634, GO:0006351, GO:0006355	B3 domain-containing protein family;interpro_id=IPR015300 (DNA-binding pseudobarrel domain);gene_ontology_id=GO:0003677, GO:0005634, GO:0006351, GO:0006355;best_blast_hit_tair=AT3G18990.1 AP2/B3-like transcriptional factor family protein;best_blast_hit_sprot=sp|Q8L3W1|VRN1_ARATH B3 domain-containing transcription factor VRN1;best_blast_hit_trembl_plants=tr|G7L911|G7L911_MEDTR Transcriptional factor B3 family protein LjG1.1_chr2 PGSB five_prime_UTR 5590837 5590938 . + .	B3 domain-containing protein family; TAIR: AT3G18990.1 AP2/B3-like transcriptional factor family protein; Swiss-Prot: sp|Q8L3W1|VRN1_ARATH B3 domain-containing transcription factor VRN1; TrEMBL-Plants: tr|G7L911|G7L911_MEDTR Transcriptional factor B3 family protein; Found in the gene: LotjaGi2g1v0015800
LotjaGi2g1v0015800.1.nasc001	LotjaGi2g1v0015800	LotjaGi2g1v0015800	LotjaGi2g1v0015800.1.nasc001.p1																						FALSE	0.0102	614	105	0.28498	9.5472	1	0.0981285	noncoding	LjG1.1_chr2	5590837	5596434	5598	+		GO:0003677, GO:0005634, GO:0006351, GO:0006355	B3 domain-containing protein family;interpro_id=IPR015300 (DNA-binding pseudobarrel domain);gene_ontology_id=GO:0003677, GO:0005634, GO:0006351, GO:0006355;best_blast_hit_tair=AT3G18990.1 AP2/B3-like transcriptional factor family protein;best_blast_hit_sprot=sp|Q8L3W1|VRN1_ARATH B3 domain-containing transcription factor VRN1;best_blast_hit_trembl_plants=tr|G7L911|G7L911_MEDTR Transcriptional factor B3 family protein LjG1.1_chr2 PGSB five_prime_UTR 5590837 5590938 . + .	B3 domain-containing protein family; TAIR: AT3G18990.1 AP2/B3-like transcriptional factor family protein; Swiss-Prot: sp|Q8L3W1|VRN1_ARATH B3 domain-containing transcription factor VRN1; TrEMBL-Plants: tr|G7L911|G7L911_MEDTR Transcriptional factor B3 family protein; Found in the gene: LotjaGi2g1v0015800
LotjaGi2g1v0015800.1.nasc002	LotjaGi2g1v0015800	LotjaGi2g1v0015800	LotjaGi2g1v0015800.1.nasc002.p1																						TRUE	0.99887	786	222	0.42475	8.68603	1	0.998404	coding	LjG1.1_chr2	5590837	5596434	5598	+		GO:0003677, GO:0005634, GO:0006351, GO:0006355	B3 domain-containing protein family;interpro_id=IPR015300 (DNA-binding pseudobarrel domain);gene_ontology_id=GO:0003677, GO:0005634, GO:0006351, GO:0006355;best_blast_hit_tair=AT3G18990.1 AP2/B3-like transcriptional factor family protein;best_blast_hit_sprot=sp|Q8L3W1|VRN1_ARATH B3 domain-containing transcription factor VRN1;best_blast_hit_trembl_plants=tr|G7L911|G7L911_MEDTR Transcriptional factor B3 family protein LjG1.1_chr2 PGSB five_prime_UTR 5590837 5590938 . + .	B3 domain-containing protein family; TAIR: AT3G18990.1 AP2/B3-like transcriptional factor family protein; Swiss-Prot: sp|Q8L3W1|VRN1_ARATH B3 domain-containing transcription factor VRN1; TrEMBL-Plants: tr|G7L911|G7L911_MEDTR Transcriptional factor B3 family protein; Found in the gene: LotjaGi2g1v0015800
LotjaGi2g1v0015800.1.nasc003	LotjaGi2g1v0015800	LotjaGi2g1v0015800	LotjaGi2g1v0015800.1.nasc003.p1																						TRUE	0.9988	961	250	0.46389	9.2638	1	0.999879	coding	LjG1.1_chr2	5590837	5596434	5598	+		GO:0003677, GO:0005634, GO:0006351, GO:0006355	B3 domain-containing protein family;interpro_id=IPR015300 (DNA-binding pseudobarrel domain);gene_ontology_id=GO:0003677, GO:0005634, GO:0006351, GO:0006355;best_blast_hit_tair=AT3G18990.1 AP2/B3-like transcriptional factor family protein;best_blast_hit_sprot=sp|Q8L3W1|VRN1_ARATH B3 domain-containing transcription factor VRN1;best_blast_hit_trembl_plants=tr|G7L911|G7L911_MEDTR Transcriptional factor B3 family protein LjG1.1_chr2 PGSB five_prime_UTR 5590837 5590938 . + .	B3 domain-containing protein family; TAIR: AT3G18990.1 AP2/B3-like transcriptional factor family protein; Swiss-Prot: sp|Q8L3W1|VRN1_ARATH B3 domain-containing transcription factor VRN1; TrEMBL-Plants: tr|G7L911|G7L911_MEDTR Transcriptional factor B3 family protein; Found in the gene: LotjaGi2g1v0015800
LotjaGi2g1v0015800.1.nasc004	LotjaGi2g1v0015800	LotjaGi2g1v0015800	LotjaGi2g1v0015800.1.nasc004.p1																						TRUE	0.99732	1371	363	0.45253	9.24981	1	1	coding	LjG1.1_chr2	5590837	5596434	5598	+		GO:0003677, GO:0005634, GO:0006351, GO:0006355	B3 domain-containing protein family;interpro_id=IPR015300 (DNA-binding pseudobarrel domain);gene_ontology_id=GO:0003677, GO:0005634, GO:0006351, GO:0006355;best_blast_hit_tair=AT3G18990.1 AP2/B3-like transcriptional factor family protein;best_blast_hit_sprot=sp|Q8L3W1|VRN1_ARATH B3 domain-containing transcription factor VRN1;best_blast_hit_trembl_plants=tr|G7L911|G7L911_MEDTR Transcriptional factor B3 family protein LjG1.1_chr2 PGSB five_prime_UTR 5590837 5590938 . + .	B3 domain-containing protein family; TAIR: AT3G18990.1 AP2/B3-like transcriptional factor family protein; Swiss-Prot: sp|Q8L3W1|VRN1_ARATH B3 domain-containing transcription factor VRN1; TrEMBL-Plants: tr|G7L911|G7L911_MEDTR Transcriptional factor B3 family protein; Found in the gene: LotjaGi2g1v0015800
LotjaGi2g1v0015800.1.nasc005	LotjaGi2g1v0015800	LotjaGi2g1v0015800	LotjaGi2g1v0015800.1.nasc005.p1																						TRUE	0.99735	1646	375	0.4402	9.52741	1	1	coding	LjG1.1_chr2	5590837	5596434	5598	+		GO:0003677, GO:0005634, GO:0006351, GO:0006355	B3 domain-containing protein family;interpro_id=IPR015300 (DNA-binding pseudobarrel domain);gene_ontology_id=GO:0003677, GO:0005634, GO:0006351, GO:0006355;best_blast_hit_tair=AT3G18990.1 AP2/B3-like transcriptional factor family protein;best_blast_hit_sprot=sp|Q8L3W1|VRN1_ARATH B3 domain-containing transcription factor VRN1;best_blast_hit_trembl_plants=tr|G7L911|G7L911_MEDTR Transcriptional factor B3 family protein LjG1.1_chr2 PGSB five_prime_UTR 5590837 5590938 . + .	B3 domain-containing protein family; TAIR: AT3G18990.1 AP2/B3-like transcriptional factor family protein; Swiss-Prot: sp|Q8L3W1|VRN1_ARATH B3 domain-containing transcription factor VRN1; TrEMBL-Plants: tr|G7L911|G7L911_MEDTR Transcriptional factor B3 family protein; Found in the gene: LotjaGi2g1v0015800
LotjaGi2g1v0015900_LC.1	LotjaGi2g1v0015900_LC	LotjaGi2g1v0015900_LC	LotjaGi2g1v0015900_LC.1.p1																						FALSE	0.01282	3862	135	0.36239	10.0989	1	0.5	coding	LjG1.1_chr2	5596435	5601024	4590	+		GO:0003677, GO:0003824, GO:0005737, GO:0006351, GO:0006355, GO:0006779, GO:0006782, GO:0006811, GO:0008152, GO:0008483, GO:0016853, GO:0016874, GO:0030170, GO:0033014, GO:0042286, GO:0055072	Anguibactin system regulator;interpro_id=N.A.;gene_ontology_id=GO:0003677, GO:0003824, GO:0006351, GO:0006355, GO:0006811, GO:0008152, GO:0016874, GO:0055072;best_blast_hit_tair=AT1G07970.1 cytochrome B561, amino-terminal protein;best_blast_hit_sprot=sp|B1MHH1|GSA_MYCA9 Glutamate-1-semialdehyde 2,1-aminomutase;best_blast_hit_trembl_plants=tr|W9RNH0|W9RNH0_9ROSA Putative alpha,alpha-trehalose-phosphate synthase [UDP-forming] 10 LjG1.1_chr2 PGSB five_prime_UTR 5596435 5596580 . + . , Anguibactin system regulator;interpro_id=N.A.;gene_ontology_id=GO:0003677, GO:0003824, GO:0006351, GO:0006355, GO:0006811, GO:0008152, GO:0016874, GO:0055072;best_blast_hit_tair=AT1G07970.1 cytochrome B561, amino-terminal protein;best_blast_hit_sprot=sp|B1MHH1|GSA_MYCA9 Glutamate-1-semialdehyde 2,1-aminomutase;best_blast_hit_trembl_plants=tr|W9RNH0|W9RNH0_9ROSA Putative alpha,alpha-trehalose-phosphate synthase [UDP-forming] 10 LjG1.1_chr2 PGSB five_prime_UTR 5596562 5596580 . + . , Anguibactin system regulator;interpro_id=N.A.;gene_ontology_id=GO:0003677, GO:0003824, GO:0006351, GO:0006355, GO:0006811, GO:0008152, GO:0016874, GO:0055072;best_blast_hit_tair=AT1G07970.1 cytochrome B561, amino-terminal protein;best_blast_hit_sprot=sp|B1MHH1|GSA_MYCA9 Glutamate-1-semialdehyde 2,1-aminomutase;best_blast_hit_trembl_plants=tr|W9RNH0|W9RNH0_9ROSA Putative alpha,alpha-trehalose-phosphate synthase [UDP-forming] 10 LjG1.1_chr2 PGSB five_prime_UTR 5596571 5596580 . + . , Glutamate-1-semialdehyde 2,1-aminomutase;interpro_id=N.A.;gene_ontology_id=GO:0003824, GO:0005737, GO:0006779, GO:0006782, GO:0008483, GO:0016853, GO:0030170, GO:0033014, GO:0042286;best_blast_hit_tair=AT1G07970.1 cytochrome B561, amino-terminal protein;best_blast_hit_sprot=sp|B1MHH1|GSA_MYCA9 Glutamate-1-semialdehyde 2,1-aminomutase;best_blast_hit_trembl_plants=tr|A0A0J8F5V7|A0A0J8F5V7_BETVU Uncharacterized protein LjG1.1_chr2 PGSB five_prime_UTR 5596636 5596637 . + .
LotjaGi2g1v0015900_LC.1.nasc001	LotjaGi2g1v0015900_LC	LotjaGi2g1v0015900_LC	LotjaGi2g1v0015900_LC.1.nasc001.p1																						FALSE	0.01282	1860	135	0.27097	10.0989	1	0.170707	noncoding	LjG1.1_chr2	5596435	5601024	4590	+		GO:0003677, GO:0003824, GO:0005737, GO:0006351, GO:0006355, GO:0006779, GO:0006782, GO:0006811, GO:0008152, GO:0008483, GO:0016853, GO:0016874, GO:0030170, GO:0033014, GO:0042286, GO:0055072	Anguibactin system regulator;interpro_id=N.A.;gene_ontology_id=GO:0003677, GO:0003824, GO:0006351, GO:0006355, GO:0006811, GO:0008152, GO:0016874, GO:0055072;best_blast_hit_tair=AT1G07970.1 cytochrome B561, amino-terminal protein;best_blast_hit_sprot=sp|B1MHH1|GSA_MYCA9 Glutamate-1-semialdehyde 2,1-aminomutase;best_blast_hit_trembl_plants=tr|W9RNH0|W9RNH0_9ROSA Putative alpha,alpha-trehalose-phosphate synthase [UDP-forming] 10 LjG1.1_chr2 PGSB five_prime_UTR 5596435 5596580 . + . , Anguibactin system regulator;interpro_id=N.A.;gene_ontology_id=GO:0003677, GO:0003824, GO:0006351, GO:0006355, GO:0006811, GO:0008152, GO:0016874, GO:0055072;best_blast_hit_tair=AT1G07970.1 cytochrome B561, amino-terminal protein;best_blast_hit_sprot=sp|B1MHH1|GSA_MYCA9 Glutamate-1-semialdehyde 2,1-aminomutase;best_blast_hit_trembl_plants=tr|W9RNH0|W9RNH0_9ROSA Putative alpha,alpha-trehalose-phosphate synthase [UDP-forming] 10 LjG1.1_chr2 PGSB five_prime_UTR 5596562 5596580 . + . , Anguibactin system regulator;interpro_id=N.A.;gene_ontology_id=GO:0003677, GO:0003824, GO:0006351, GO:0006355, GO:0006811, GO:0008152, GO:0016874, GO:0055072;best_blast_hit_tair=AT1G07970.1 cytochrome B561, amino-terminal protein;best_blast_hit_sprot=sp|B1MHH1|GSA_MYCA9 Glutamate-1-semialdehyde 2,1-aminomutase;best_blast_hit_trembl_plants=tr|W9RNH0|W9RNH0_9ROSA Putative alpha,alpha-trehalose-phosphate synthase [UDP-forming] 10 LjG1.1_chr2 PGSB five_prime_UTR 5596571 5596580 . + . , Glutamate-1-semialdehyde 2,1-aminomutase;interpro_id=N.A.;gene_ontology_id=GO:0003824, GO:0005737, GO:0006779, GO:0006782, GO:0008483, GO:0016853, GO:0030170, GO:0033014, GO:0042286;best_blast_hit_tair=AT1G07970.1 cytochrome B561, amino-terminal protein;best_blast_hit_sprot=sp|B1MHH1|GSA_MYCA9 Glutamate-1-semialdehyde 2,1-aminomutase;best_blast_hit_trembl_plants=tr|A0A0J8F5V7|A0A0J8F5V7_BETVU Uncharacterized protein LjG1.1_chr2 PGSB five_prime_UTR 5596636 5596637 . + .
LotjaGi2g1v0015900_LC.1.nasc002	LotjaGi2g1v0015900_LC	LotjaGi2g1v0015900_LC	LotjaGi2g1v0015900_LC.1.nasc002.p1																						FALSE	0.01282	2041	135	0.31647	10.0989	1	0.284869	noncoding	LjG1.1_chr2	5596435	5601024	4590	+		GO:0003677, GO:0003824, GO:0005737, GO:0006351, GO:0006355, GO:0006779, GO:0006782, GO:0006811, GO:0008152, GO:0008483, GO:0016853, GO:0016874, GO:0030170, GO:0033014, GO:0042286, GO:0055072	Anguibactin system regulator;interpro_id=N.A.;gene_ontology_id=GO:0003677, GO:0003824, GO:0006351, GO:0006355, GO:0006811, GO:0008152, GO:0016874, GO:0055072;best_blast_hit_tair=AT1G07970.1 cytochrome B561, amino-terminal protein;best_blast_hit_sprot=sp|B1MHH1|GSA_MYCA9 Glutamate-1-semialdehyde 2,1-aminomutase;best_blast_hit_trembl_plants=tr|W9RNH0|W9RNH0_9ROSA Putative alpha,alpha-trehalose-phosphate synthase [UDP-forming] 10 LjG1.1_chr2 PGSB five_prime_UTR 5596435 5596580 . + . , Anguibactin system regulator;interpro_id=N.A.;gene_ontology_id=GO:0003677, GO:0003824, GO:0006351, GO:0006355, GO:0006811, GO:0008152, GO:0016874, GO:0055072;best_blast_hit_tair=AT1G07970.1 cytochrome B561, amino-terminal protein;best_blast_hit_sprot=sp|B1MHH1|GSA_MYCA9 Glutamate-1-semialdehyde 2,1-aminomutase;best_blast_hit_trembl_plants=tr|W9RNH0|W9RNH0_9ROSA Putative alpha,alpha-trehalose-phosphate synthase [UDP-forming] 10 LjG1.1_chr2 PGSB five_prime_UTR 5596562 5596580 . + . , Anguibactin system regulator;interpro_id=N.A.;gene_ontology_id=GO:0003677, GO:0003824, GO:0006351, GO:0006355, GO:0006811, GO:0008152, GO:0016874, GO:0055072;best_blast_hit_tair=AT1G07970.1 cytochrome B561, amino-terminal protein;best_blast_hit_sprot=sp|B1MHH1|GSA_MYCA9 Glutamate-1-semialdehyde 2,1-aminomutase;best_blast_hit_trembl_plants=tr|W9RNH0|W9RNH0_9ROSA Putative alpha,alpha-trehalose-phosphate synthase [UDP-forming] 10 LjG1.1_chr2 PGSB five_prime_UTR 5596571 5596580 . + . , Glutamate-1-semialdehyde 2,1-aminomutase;interpro_id=N.A.;gene_ontology_id=GO:0003824, GO:0005737, GO:0006779, GO:0006782, GO:0008483, GO:0016853, GO:0030170, GO:0033014, GO:0042286;best_blast_hit_tair=AT1G07970.1 cytochrome B561, amino-terminal protein;best_blast_hit_sprot=sp|B1MHH1|GSA_MYCA9 Glutamate-1-semialdehyde 2,1-aminomutase;best_blast_hit_trembl_plants=tr|A0A0J8F5V7|A0A0J8F5V7_BETVU Uncharacterized protein LjG1.1_chr2 PGSB five_prime_UTR 5596636 5596637 . + .
LotjaGi2g1v0015900_LC.2	LotjaGi2g1v0015900_LC	LotjaGi2g1v0015900_LC	LotjaGi2g1v0015900_LC.2.p1																						FALSE	0.01282	3411	135	0.36239	10.0989	1	0.5	coding	LjG1.1_chr2	5596435	5601024	4590	+		GO:0003677, GO:0003824, GO:0005737, GO:0006351, GO:0006355, GO:0006779, GO:0006782, GO:0006811, GO:0008152, GO:0008483, GO:0016853, GO:0016874, GO:0030170, GO:0033014, GO:0042286, GO:0055072	Anguibactin system regulator;interpro_id=N.A.;gene_ontology_id=GO:0003677, GO:0003824, GO:0006351, GO:0006355, GO:0006811, GO:0008152, GO:0016874, GO:0055072;best_blast_hit_tair=AT1G07970.1 cytochrome B561, amino-terminal protein;best_blast_hit_sprot=sp|B1MHH1|GSA_MYCA9 Glutamate-1-semialdehyde 2,1-aminomutase;best_blast_hit_trembl_plants=tr|W9RNH0|W9RNH0_9ROSA Putative alpha,alpha-trehalose-phosphate synthase [UDP-forming] 10 LjG1.1_chr2 PGSB five_prime_UTR 5596435 5596580 . + . , Anguibactin system regulator;interpro_id=N.A.;gene_ontology_id=GO:0003677, GO:0003824, GO:0006351, GO:0006355, GO:0006811, GO:0008152, GO:0016874, GO:0055072;best_blast_hit_tair=AT1G07970.1 cytochrome B561, amino-terminal protein;best_blast_hit_sprot=sp|B1MHH1|GSA_MYCA9 Glutamate-1-semialdehyde 2,1-aminomutase;best_blast_hit_trembl_plants=tr|W9RNH0|W9RNH0_9ROSA Putative alpha,alpha-trehalose-phosphate synthase [UDP-forming] 10 LjG1.1_chr2 PGSB five_prime_UTR 5596562 5596580 . + . , Anguibactin system regulator;interpro_id=N.A.;gene_ontology_id=GO:0003677, GO:0003824, GO:0006351, GO:0006355, GO:0006811, GO:0008152, GO:0016874, GO:0055072;best_blast_hit_tair=AT1G07970.1 cytochrome B561, amino-terminal protein;best_blast_hit_sprot=sp|B1MHH1|GSA_MYCA9 Glutamate-1-semialdehyde 2,1-aminomutase;best_blast_hit_trembl_plants=tr|W9RNH0|W9RNH0_9ROSA Putative alpha,alpha-trehalose-phosphate synthase [UDP-forming] 10 LjG1.1_chr2 PGSB five_prime_UTR 5596571 5596580 . + . , Glutamate-1-semialdehyde 2,1-aminomutase;interpro_id=N.A.;gene_ontology_id=GO:0003824, GO:0005737, GO:0006779, GO:0006782, GO:0008483, GO:0016853, GO:0030170, GO:0033014, GO:0042286;best_blast_hit_tair=AT1G07970.1 cytochrome B561, amino-terminal protein;best_blast_hit_sprot=sp|B1MHH1|GSA_MYCA9 Glutamate-1-semialdehyde 2,1-aminomutase;best_blast_hit_trembl_plants=tr|A0A0J8F5V7|A0A0J8F5V7_BETVU Uncharacterized protein LjG1.1_chr2 PGSB five_prime_UTR 5596636 5596637 . + .
LotjaGi2g1v0015900_LC.2.nasc001	LotjaGi2g1v0015900_LC	LotjaGi2g1v0015900_LC	LotjaGi2g1v0015900_LC.2.nasc001.p1																						FALSE	0.01282	1246	135	0.32209	10.0989	1	0.306628	noncoding	LjG1.1_chr2	5596435	5601024	4590	+		GO:0003677, GO:0003824, GO:0005737, GO:0006351, GO:0006355, GO:0006779, GO:0006782, GO:0006811, GO:0008152, GO:0008483, GO:0016853, GO:0016874, GO:0030170, GO:0033014, GO:0042286, GO:0055072	Anguibactin system regulator;interpro_id=N.A.;gene_ontology_id=GO:0003677, GO:0003824, GO:0006351, GO:0006355, GO:0006811, GO:0008152, GO:0016874, GO:0055072;best_blast_hit_tair=AT1G07970.1 cytochrome B561, amino-terminal protein;best_blast_hit_sprot=sp|B1MHH1|GSA_MYCA9 Glutamate-1-semialdehyde 2,1-aminomutase;best_blast_hit_trembl_plants=tr|W9RNH0|W9RNH0_9ROSA Putative alpha,alpha-trehalose-phosphate synthase [UDP-forming] 10 LjG1.1_chr2 PGSB five_prime_UTR 5596435 5596580 . + . , Anguibactin system regulator;interpro_id=N.A.;gene_ontology_id=GO:0003677, GO:0003824, GO:0006351, GO:0006355, GO:0006811, GO:0008152, GO:0016874, GO:0055072;best_blast_hit_tair=AT1G07970.1 cytochrome B561, amino-terminal protein;best_blast_hit_sprot=sp|B1MHH1|GSA_MYCA9 Glutamate-1-semialdehyde 2,1-aminomutase;best_blast_hit_trembl_plants=tr|W9RNH0|W9RNH0_9ROSA Putative alpha,alpha-trehalose-phosphate synthase [UDP-forming] 10 LjG1.1_chr2 PGSB five_prime_UTR 5596562 5596580 . + . , Anguibactin system regulator;interpro_id=N.A.;gene_ontology_id=GO:0003677, GO:0003824, GO:0006351, GO:0006355, GO:0006811, GO:0008152, GO:0016874, GO:0055072;best_blast_hit_tair=AT1G07970.1 cytochrome B561, amino-terminal protein;best_blast_hit_sprot=sp|B1MHH1|GSA_MYCA9 Glutamate-1-semialdehyde 2,1-aminomutase;best_blast_hit_trembl_plants=tr|W9RNH0|W9RNH0_9ROSA Putative alpha,alpha-trehalose-phosphate synthase [UDP-forming] 10 LjG1.1_chr2 PGSB five_prime_UTR 5596571 5596580 . + . , Glutamate-1-semialdehyde 2,1-aminomutase;interpro_id=N.A.;gene_ontology_id=GO:0003824, GO:0005737, GO:0006779, GO:0006782, GO:0008483, GO:0016853, GO:0030170, GO:0033014, GO:0042286;best_blast_hit_tair=AT1G07970.1 cytochrome B561, amino-terminal protein;best_blast_hit_sprot=sp|B1MHH1|GSA_MYCA9 Glutamate-1-semialdehyde 2,1-aminomutase;best_blast_hit_trembl_plants=tr|A0A0J8F5V7|A0A0J8F5V7_BETVU Uncharacterized protein LjG1.1_chr2 PGSB five_prime_UTR 5596636 5596637 . + .
LotjaGi2g1v0015900_LC.2.nasc002	LotjaGi2g1v0015900_LC	LotjaGi2g1v0015900_LC	LotjaGi2g1v0015900_LC.2.nasc002.p1																						FALSE	0.01282	1409	135	0.2917	10.0989	1	0.209022	noncoding	LjG1.1_chr2	5596435	5601024	4590	+		GO:0003677, GO:0003824, GO:0005737, GO:0006351, GO:0006355, GO:0006779, GO:0006782, GO:0006811, GO:0008152, GO:0008483, GO:0016853, GO:0016874, GO:0030170, GO:0033014, GO:0042286, GO:0055072	Anguibactin system regulator;interpro_id=N.A.;gene_ontology_id=GO:0003677, GO:0003824, GO:0006351, GO:0006355, GO:0006811, GO:0008152, GO:0016874, GO:0055072;best_blast_hit_tair=AT1G07970.1 cytochrome B561, amino-terminal protein;best_blast_hit_sprot=sp|B1MHH1|GSA_MYCA9 Glutamate-1-semialdehyde 2,1-aminomutase;best_blast_hit_trembl_plants=tr|W9RNH0|W9RNH0_9ROSA Putative alpha,alpha-trehalose-phosphate synthase [UDP-forming] 10 LjG1.1_chr2 PGSB five_prime_UTR 5596435 5596580 . + . , Anguibactin system regulator;interpro_id=N.A.;gene_ontology_id=GO:0003677, GO:0003824, GO:0006351, GO:0006355, GO:0006811, GO:0008152, GO:0016874, GO:0055072;best_blast_hit_tair=AT1G07970.1 cytochrome B561, amino-terminal protein;best_blast_hit_sprot=sp|B1MHH1|GSA_MYCA9 Glutamate-1-semialdehyde 2,1-aminomutase;best_blast_hit_trembl_plants=tr|W9RNH0|W9RNH0_9ROSA Putative alpha,alpha-trehalose-phosphate synthase [UDP-forming] 10 LjG1.1_chr2 PGSB five_prime_UTR 5596562 5596580 . + . , Anguibactin system regulator;interpro_id=N.A.;gene_ontology_id=GO:0003677, GO:0003824, GO:0006351, GO:0006355, GO:0006811, GO:0008152, GO:0016874, GO:0055072;best_blast_hit_tair=AT1G07970.1 cytochrome B561, amino-terminal protein;best_blast_hit_sprot=sp|B1MHH1|GSA_MYCA9 Glutamate-1-semialdehyde 2,1-aminomutase;best_blast_hit_trembl_plants=tr|W9RNH0|W9RNH0_9ROSA Putative alpha,alpha-trehalose-phosphate synthase [UDP-forming] 10 LjG1.1_chr2 PGSB five_prime_UTR 5596571 5596580 . + . , Glutamate-1-semialdehyde 2,1-aminomutase;interpro_id=N.A.;gene_ontology_id=GO:0003824, GO:0005737, GO:0006779, GO:0006782, GO:0008483, GO:0016853, GO:0030170, GO:0033014, GO:0042286;best_blast_hit_tair=AT1G07970.1 cytochrome B561, amino-terminal protein;best_blast_hit_sprot=sp|B1MHH1|GSA_MYCA9 Glutamate-1-semialdehyde 2,1-aminomutase;best_blast_hit_trembl_plants=tr|A0A0J8F5V7|A0A0J8F5V7_BETVU Uncharacterized protein LjG1.1_chr2 PGSB five_prime_UTR 5596636 5596637 . + .
LotjaGi2g1v0015900_LC.2.nasc003	LotjaGi2g1v0015900_LC	LotjaGi2g1v0015900_LC	LotjaGi2g1v0015900_LC.2.nasc003.p1																						FALSE	0.01282	1590	135	0.33641	10.0989	1	0.366387	noncoding	LjG1.1_chr2	5596435	5601024	4590	+		GO:0003677, GO:0003824, GO:0005737, GO:0006351, GO:0006355, GO:0006779, GO:0006782, GO:0006811, GO:0008152, GO:0008483, GO:0016853, GO:0016874, GO:0030170, GO:0033014, GO:0042286, GO:0055072	Anguibactin system regulator;interpro_id=N.A.;gene_ontology_id=GO:0003677, GO:0003824, GO:0006351, GO:0006355, GO:0006811, GO:0008152, GO:0016874, GO:0055072;best_blast_hit_tair=AT1G07970.1 cytochrome B561, amino-terminal protein;best_blast_hit_sprot=sp|B1MHH1|GSA_MYCA9 Glutamate-1-semialdehyde 2,1-aminomutase;best_blast_hit_trembl_plants=tr|W9RNH0|W9RNH0_9ROSA Putative alpha,alpha-trehalose-phosphate synthase [UDP-forming] 10 LjG1.1_chr2 PGSB five_prime_UTR 5596435 5596580 . + . , Anguibactin system regulator;interpro_id=N.A.;gene_ontology_id=GO:0003677, GO:0003824, GO:0006351, GO:0006355, GO:0006811, GO:0008152, GO:0016874, GO:0055072;best_blast_hit_tair=AT1G07970.1 cytochrome B561, amino-terminal protein;best_blast_hit_sprot=sp|B1MHH1|GSA_MYCA9 Glutamate-1-semialdehyde 2,1-aminomutase;best_blast_hit_trembl_plants=tr|W9RNH0|W9RNH0_9ROSA Putative alpha,alpha-trehalose-phosphate synthase [UDP-forming] 10 LjG1.1_chr2 PGSB five_prime_UTR 5596562 5596580 . + . , Anguibactin system regulator;interpro_id=N.A.;gene_ontology_id=GO:0003677, GO:0003824, GO:0006351, GO:0006355, GO:0006811, GO:0008152, GO:0016874, GO:0055072;best_blast_hit_tair=AT1G07970.1 cytochrome B561, amino-terminal protein;best_blast_hit_sprot=sp|B1MHH1|GSA_MYCA9 Glutamate-1-semialdehyde 2,1-aminomutase;best_blast_hit_trembl_plants=tr|W9RNH0|W9RNH0_9ROSA Putative alpha,alpha-trehalose-phosphate synthase [UDP-forming] 10 LjG1.1_chr2 PGSB five_prime_UTR 5596571 5596580 . + . , Glutamate-1-semialdehyde 2,1-aminomutase;interpro_id=N.A.;gene_ontology_id=GO:0003824, GO:0005737, GO:0006779, GO:0006782, GO:0008483, GO:0016853, GO:0030170, GO:0033014, GO:0042286;best_blast_hit_tair=AT1G07970.1 cytochrome B561, amino-terminal protein;best_blast_hit_sprot=sp|B1MHH1|GSA_MYCA9 Glutamate-1-semialdehyde 2,1-aminomutase;best_blast_hit_trembl_plants=tr|A0A0J8F5V7|A0A0J8F5V7_BETVU Uncharacterized protein LjG1.1_chr2 PGSB five_prime_UTR 5596636 5596637 . + .
LotjaGi2g1v0015900_LC.3	LotjaGi2g1v0015900_LC	LotjaGi2g1v0015900_LC	LotjaGi2g1v0015900_LC.3.p1																						FALSE	0.01282	3576	135	0.36239	10.0989	1	0.5	coding	LjG1.1_chr2	5596435	5601024	4590	+		GO:0003677, GO:0003824, GO:0005737, GO:0006351, GO:0006355, GO:0006779, GO:0006782, GO:0006811, GO:0008152, GO:0008483, GO:0016853, GO:0016874, GO:0030170, GO:0033014, GO:0042286, GO:0055072	Anguibactin system regulator;interpro_id=N.A.;gene_ontology_id=GO:0003677, GO:0003824, GO:0006351, GO:0006355, GO:0006811, GO:0008152, GO:0016874, GO:0055072;best_blast_hit_tair=AT1G07970.1 cytochrome B561, amino-terminal protein;best_blast_hit_sprot=sp|B1MHH1|GSA_MYCA9 Glutamate-1-semialdehyde 2,1-aminomutase;best_blast_hit_trembl_plants=tr|W9RNH0|W9RNH0_9ROSA Putative alpha,alpha-trehalose-phosphate synthase [UDP-forming] 10 LjG1.1_chr2 PGSB five_prime_UTR 5596435 5596580 . + . , Anguibactin system regulator;interpro_id=N.A.;gene_ontology_id=GO:0003677, GO:0003824, GO:0006351, GO:0006355, GO:0006811, GO:0008152, GO:0016874, GO:0055072;best_blast_hit_tair=AT1G07970.1 cytochrome B561, amino-terminal protein;best_blast_hit_sprot=sp|B1MHH1|GSA_MYCA9 Glutamate-1-semialdehyde 2,1-aminomutase;best_blast_hit_trembl_plants=tr|W9RNH0|W9RNH0_9ROSA Putative alpha,alpha-trehalose-phosphate synthase [UDP-forming] 10 LjG1.1_chr2 PGSB five_prime_UTR 5596562 5596580 . + . , Anguibactin system regulator;interpro_id=N.A.;gene_ontology_id=GO:0003677, GO:0003824, GO:0006351, GO:0006355, GO:0006811, GO:0008152, GO:0016874, GO:0055072;best_blast_hit_tair=AT1G07970.1 cytochrome B561, amino-terminal protein;best_blast_hit_sprot=sp|B1MHH1|GSA_MYCA9 Glutamate-1-semialdehyde 2,1-aminomutase;best_blast_hit_trembl_plants=tr|W9RNH0|W9RNH0_9ROSA Putative alpha,alpha-trehalose-phosphate synthase [UDP-forming] 10 LjG1.1_chr2 PGSB five_prime_UTR 5596571 5596580 . + . , Glutamate-1-semialdehyde 2,1-aminomutase;interpro_id=N.A.;gene_ontology_id=GO:0003824, GO:0005737, GO:0006779, GO:0006782, GO:0008483, GO:0016853, GO:0030170, GO:0033014, GO:0042286;best_blast_hit_tair=AT1G07970.1 cytochrome B561, amino-terminal protein;best_blast_hit_sprot=sp|B1MHH1|GSA_MYCA9 Glutamate-1-semialdehyde 2,1-aminomutase;best_blast_hit_trembl_plants=tr|A0A0J8F5V7|A0A0J8F5V7_BETVU Uncharacterized protein LjG1.1_chr2 PGSB five_prime_UTR 5596636 5596637 . + .
LotjaGi2g1v0015900_LC.3.nasc001	LotjaGi2g1v0015900_LC	LotjaGi2g1v0015900_LC	LotjaGi2g1v0015900_LC.3.nasc001.p1																						FALSE	0.01282	750	135	0.33756	10.0989	1	0.372192	noncoding	LjG1.1_chr2	5596435	5601024	4590	+		GO:0003677, GO:0003824, GO:0005737, GO:0006351, GO:0006355, GO:0006779, GO:0006782, GO:0006811, GO:0008152, GO:0008483, GO:0016853, GO:0016874, GO:0030170, GO:0033014, GO:0042286, GO:0055072	Anguibactin system regulator;interpro_id=N.A.;gene_ontology_id=GO:0003677, GO:0003824, GO:0006351, GO:0006355, GO:0006811, GO:0008152, GO:0016874, GO:0055072;best_blast_hit_tair=AT1G07970.1 cytochrome B561, amino-terminal protein;best_blast_hit_sprot=sp|B1MHH1|GSA_MYCA9 Glutamate-1-semialdehyde 2,1-aminomutase;best_blast_hit_trembl_plants=tr|W9RNH0|W9RNH0_9ROSA Putative alpha,alpha-trehalose-phosphate synthase [UDP-forming] 10 LjG1.1_chr2 PGSB five_prime_UTR 5596435 5596580 . + . , Anguibactin system regulator;interpro_id=N.A.;gene_ontology_id=GO:0003677, GO:0003824, GO:0006351, GO:0006355, GO:0006811, GO:0008152, GO:0016874, GO:0055072;best_blast_hit_tair=AT1G07970.1 cytochrome B561, amino-terminal protein;best_blast_hit_sprot=sp|B1MHH1|GSA_MYCA9 Glutamate-1-semialdehyde 2,1-aminomutase;best_blast_hit_trembl_plants=tr|W9RNH0|W9RNH0_9ROSA Putative alpha,alpha-trehalose-phosphate synthase [UDP-forming] 10 LjG1.1_chr2 PGSB five_prime_UTR 5596562 5596580 . + . , Anguibactin system regulator;interpro_id=N.A.;gene_ontology_id=GO:0003677, GO:0003824, GO:0006351, GO:0006355, GO:0006811, GO:0008152, GO:0016874, GO:0055072;best_blast_hit_tair=AT1G07970.1 cytochrome B561, amino-terminal protein;best_blast_hit_sprot=sp|B1MHH1|GSA_MYCA9 Glutamate-1-semialdehyde 2,1-aminomutase;best_blast_hit_trembl_plants=tr|W9RNH0|W9RNH0_9ROSA Putative alpha,alpha-trehalose-phosphate synthase [UDP-forming] 10 LjG1.1_chr2 PGSB five_prime_UTR 5596571 5596580 . + . , Glutamate-1-semialdehyde 2,1-aminomutase;interpro_id=N.A.;gene_ontology_id=GO:0003824, GO:0005737, GO:0006779, GO:0006782, GO:0008483, GO:0016853, GO:0030170, GO:0033014, GO:0042286;best_blast_hit_tair=AT1G07970.1 cytochrome B561, amino-terminal protein;best_blast_hit_sprot=sp|B1MHH1|GSA_MYCA9 Glutamate-1-semialdehyde 2,1-aminomutase;best_blast_hit_trembl_plants=tr|A0A0J8F5V7|A0A0J8F5V7_BETVU Uncharacterized protein LjG1.1_chr2 PGSB five_prime_UTR 5596636 5596637 . + .
LotjaGi2g1v0015900_LC.3.nasc002	LotjaGi2g1v0015900_LC	LotjaGi2g1v0015900_LC	LotjaGi2g1v0015900_LC.3.nasc002.p1																						FALSE	0.01282	1574	135	0.29715	10.0989	1	0.222867	noncoding	LjG1.1_chr2	5596435	5601024	4590	+		GO:0003677, GO:0003824, GO:0005737, GO:0006351, GO:0006355, GO:0006779, GO:0006782, GO:0006811, GO:0008152, GO:0008483, GO:0016853, GO:0016874, GO:0030170, GO:0033014, GO:0042286, GO:0055072	Anguibactin system regulator;interpro_id=N.A.;gene_ontology_id=GO:0003677, GO:0003824, GO:0006351, GO:0006355, GO:0006811, GO:0008152, GO:0016874, GO:0055072;best_blast_hit_tair=AT1G07970.1 cytochrome B561, amino-terminal protein;best_blast_hit_sprot=sp|B1MHH1|GSA_MYCA9 Glutamate-1-semialdehyde 2,1-aminomutase;best_blast_hit_trembl_plants=tr|W9RNH0|W9RNH0_9ROSA Putative alpha,alpha-trehalose-phosphate synthase [UDP-forming] 10 LjG1.1_chr2 PGSB five_prime_UTR 5596435 5596580 . + . , Anguibactin system regulator;interpro_id=N.A.;gene_ontology_id=GO:0003677, GO:0003824, GO:0006351, GO:0006355, GO:0006811, GO:0008152, GO:0016874, GO:0055072;best_blast_hit_tair=AT1G07970.1 cytochrome B561, amino-terminal protein;best_blast_hit_sprot=sp|B1MHH1|GSA_MYCA9 Glutamate-1-semialdehyde 2,1-aminomutase;best_blast_hit_trembl_plants=tr|W9RNH0|W9RNH0_9ROSA Putative alpha,alpha-trehalose-phosphate synthase [UDP-forming] 10 LjG1.1_chr2 PGSB five_prime_UTR 5596562 5596580 . + . , Anguibactin system regulator;interpro_id=N.A.;gene_ontology_id=GO:0003677, GO:0003824, GO:0006351, GO:0006355, GO:0006811, GO:0008152, GO:0016874, GO:0055072;best_blast_hit_tair=AT1G07970.1 cytochrome B561, amino-terminal protein;best_blast_hit_sprot=sp|B1MHH1|GSA_MYCA9 Glutamate-1-semialdehyde 2,1-aminomutase;best_blast_hit_trembl_plants=tr|W9RNH0|W9RNH0_9ROSA Putative alpha,alpha-trehalose-phosphate synthase [UDP-forming] 10 LjG1.1_chr2 PGSB five_prime_UTR 5596571 5596580 . + . , Glutamate-1-semialdehyde 2,1-aminomutase;interpro_id=N.A.;gene_ontology_id=GO:0003824, GO:0005737, GO:0006779, GO:0006782, GO:0008483, GO:0016853, GO:0030170, GO:0033014, GO:0042286;best_blast_hit_tair=AT1G07970.1 cytochrome B561, amino-terminal protein;best_blast_hit_sprot=sp|B1MHH1|GSA_MYCA9 Glutamate-1-semialdehyde 2,1-aminomutase;best_blast_hit_trembl_plants=tr|A0A0J8F5V7|A0A0J8F5V7_BETVU Uncharacterized protein LjG1.1_chr2 PGSB five_prime_UTR 5596636 5596637 . + .
LotjaGi2g1v0015900_LC.3.nasc003	LotjaGi2g1v0015900_LC	LotjaGi2g1v0015900_LC	LotjaGi2g1v0015900_LC.3.nasc003.p1																						FALSE	0.01282	1755	135	0.33621	10.0989	1	0.365378	noncoding	LjG1.1_chr2	5596435	5601024	4590	+		GO:0003677, GO:0003824, GO:0005737, GO:0006351, GO:0006355, GO:0006779, GO:0006782, GO:0006811, GO:0008152, GO:0008483, GO:0016853, GO:0016874, GO:0030170, GO:0033014, GO:0042286, GO:0055072	Anguibactin system regulator;interpro_id=N.A.;gene_ontology_id=GO:0003677, GO:0003824, GO:0006351, GO:0006355, GO:0006811, GO:0008152, GO:0016874, GO:0055072;best_blast_hit_tair=AT1G07970.1 cytochrome B561, amino-terminal protein;best_blast_hit_sprot=sp|B1MHH1|GSA_MYCA9 Glutamate-1-semialdehyde 2,1-aminomutase;best_blast_hit_trembl_plants=tr|W9RNH0|W9RNH0_9ROSA Putative alpha,alpha-trehalose-phosphate synthase [UDP-forming] 10 LjG1.1_chr2 PGSB five_prime_UTR 5596435 5596580 . + . , Anguibactin system regulator;interpro_id=N.A.;gene_ontology_id=GO:0003677, GO:0003824, GO:0006351, GO:0006355, GO:0006811, GO:0008152, GO:0016874, GO:0055072;best_blast_hit_tair=AT1G07970.1 cytochrome B561, amino-terminal protein;best_blast_hit_sprot=sp|B1MHH1|GSA_MYCA9 Glutamate-1-semialdehyde 2,1-aminomutase;best_blast_hit_trembl_plants=tr|W9RNH0|W9RNH0_9ROSA Putative alpha,alpha-trehalose-phosphate synthase [UDP-forming] 10 LjG1.1_chr2 PGSB five_prime_UTR 5596562 5596580 . + . , Anguibactin system regulator;interpro_id=N.A.;gene_ontology_id=GO:0003677, GO:0003824, GO:0006351, GO:0006355, GO:0006811, GO:0008152, GO:0016874, GO:0055072;best_blast_hit_tair=AT1G07970.1 cytochrome B561, amino-terminal protein;best_blast_hit_sprot=sp|B1MHH1|GSA_MYCA9 Glutamate-1-semialdehyde 2,1-aminomutase;best_blast_hit_trembl_plants=tr|W9RNH0|W9RNH0_9ROSA Putative alpha,alpha-trehalose-phosphate synthase [UDP-forming] 10 LjG1.1_chr2 PGSB five_prime_UTR 5596571 5596580 . + . , Glutamate-1-semialdehyde 2,1-aminomutase;interpro_id=N.A.;gene_ontology_id=GO:0003824, GO:0005737, GO:0006779, GO:0006782, GO:0008483, GO:0016853, GO:0030170, GO:0033014, GO:0042286;best_blast_hit_tair=AT1G07970.1 cytochrome B561, amino-terminal protein;best_blast_hit_sprot=sp|B1MHH1|GSA_MYCA9 Glutamate-1-semialdehyde 2,1-aminomutase;best_blast_hit_trembl_plants=tr|A0A0J8F5V7|A0A0J8F5V7_BETVU Uncharacterized protein LjG1.1_chr2 PGSB five_prime_UTR 5596636 5596637 . + .
LotjaGi2g1v0015900_LC.4	LotjaGi2g1v0015900_LC	LotjaGi2g1v0015900_LC																									3024	67	0.33754	9.93401	1	0.044611	noncoding	LjG1.1_chr2	5596435	5601024	4590	+		GO:0003677, GO:0003824, GO:0005737, GO:0006351, GO:0006355, GO:0006779, GO:0006782, GO:0006811, GO:0008152, GO:0008483, GO:0016853, GO:0016874, GO:0030170, GO:0033014, GO:0042286, GO:0055072	Anguibactin system regulator;interpro_id=N.A.;gene_ontology_id=GO:0003677, GO:0003824, GO:0006351, GO:0006355, GO:0006811, GO:0008152, GO:0016874, GO:0055072;best_blast_hit_tair=AT1G07970.1 cytochrome B561, amino-terminal protein;best_blast_hit_sprot=sp|B1MHH1|GSA_MYCA9 Glutamate-1-semialdehyde 2,1-aminomutase;best_blast_hit_trembl_plants=tr|W9RNH0|W9RNH0_9ROSA Putative alpha,alpha-trehalose-phosphate synthase [UDP-forming] 10 LjG1.1_chr2 PGSB five_prime_UTR 5596435 5596580 . + . , Anguibactin system regulator;interpro_id=N.A.;gene_ontology_id=GO:0003677, GO:0003824, GO:0006351, GO:0006355, GO:0006811, GO:0008152, GO:0016874, GO:0055072;best_blast_hit_tair=AT1G07970.1 cytochrome B561, amino-terminal protein;best_blast_hit_sprot=sp|B1MHH1|GSA_MYCA9 Glutamate-1-semialdehyde 2,1-aminomutase;best_blast_hit_trembl_plants=tr|W9RNH0|W9RNH0_9ROSA Putative alpha,alpha-trehalose-phosphate synthase [UDP-forming] 10 LjG1.1_chr2 PGSB five_prime_UTR 5596562 5596580 . + . , Anguibactin system regulator;interpro_id=N.A.;gene_ontology_id=GO:0003677, GO:0003824, GO:0006351, GO:0006355, GO:0006811, GO:0008152, GO:0016874, GO:0055072;best_blast_hit_tair=AT1G07970.1 cytochrome B561, amino-terminal protein;best_blast_hit_sprot=sp|B1MHH1|GSA_MYCA9 Glutamate-1-semialdehyde 2,1-aminomutase;best_blast_hit_trembl_plants=tr|W9RNH0|W9RNH0_9ROSA Putative alpha,alpha-trehalose-phosphate synthase [UDP-forming] 10 LjG1.1_chr2 PGSB five_prime_UTR 5596571 5596580 . + . , Glutamate-1-semialdehyde 2,1-aminomutase;interpro_id=N.A.;gene_ontology_id=GO:0003824, GO:0005737, GO:0006779, GO:0006782, GO:0008483, GO:0016853, GO:0030170, GO:0033014, GO:0042286;best_blast_hit_tair=AT1G07970.1 cytochrome B561, amino-terminal protein;best_blast_hit_sprot=sp|B1MHH1|GSA_MYCA9 Glutamate-1-semialdehyde 2,1-aminomutase;best_blast_hit_trembl_plants=tr|A0A0J8F5V7|A0A0J8F5V7_BETVU Uncharacterized protein LjG1.1_chr2 PGSB five_prime_UTR 5596636 5596637 . + .
LotjaGi2g1v0015900_LC.4.nasc001	LotjaGi2g1v0015900_LC	LotjaGi2g1v0015900_LC																									1172	50	0.32209	11.1156	1	0.0274749	noncoding	LjG1.1_chr2	5596435	5601024	4590	+		GO:0003677, GO:0003824, GO:0005737, GO:0006351, GO:0006355, GO:0006779, GO:0006782, GO:0006811, GO:0008152, GO:0008483, GO:0016853, GO:0016874, GO:0030170, GO:0033014, GO:0042286, GO:0055072	Anguibactin system regulator;interpro_id=N.A.;gene_ontology_id=GO:0003677, GO:0003824, GO:0006351, GO:0006355, GO:0006811, GO:0008152, GO:0016874, GO:0055072;best_blast_hit_tair=AT1G07970.1 cytochrome B561, amino-terminal protein;best_blast_hit_sprot=sp|B1MHH1|GSA_MYCA9 Glutamate-1-semialdehyde 2,1-aminomutase;best_blast_hit_trembl_plants=tr|W9RNH0|W9RNH0_9ROSA Putative alpha,alpha-trehalose-phosphate synthase [UDP-forming] 10 LjG1.1_chr2 PGSB five_prime_UTR 5596435 5596580 . + . , Anguibactin system regulator;interpro_id=N.A.;gene_ontology_id=GO:0003677, GO:0003824, GO:0006351, GO:0006355, GO:0006811, GO:0008152, GO:0016874, GO:0055072;best_blast_hit_tair=AT1G07970.1 cytochrome B561, amino-terminal protein;best_blast_hit_sprot=sp|B1MHH1|GSA_MYCA9 Glutamate-1-semialdehyde 2,1-aminomutase;best_blast_hit_trembl_plants=tr|W9RNH0|W9RNH0_9ROSA Putative alpha,alpha-trehalose-phosphate synthase [UDP-forming] 10 LjG1.1_chr2 PGSB five_prime_UTR 5596562 5596580 . + . , Anguibactin system regulator;interpro_id=N.A.;gene_ontology_id=GO:0003677, GO:0003824, GO:0006351, GO:0006355, GO:0006811, GO:0008152, GO:0016874, GO:0055072;best_blast_hit_tair=AT1G07970.1 cytochrome B561, amino-terminal protein;best_blast_hit_sprot=sp|B1MHH1|GSA_MYCA9 Glutamate-1-semialdehyde 2,1-aminomutase;best_blast_hit_trembl_plants=tr|W9RNH0|W9RNH0_9ROSA Putative alpha,alpha-trehalose-phosphate synthase [UDP-forming] 10 LjG1.1_chr2 PGSB five_prime_UTR 5596571 5596580 . + . , Glutamate-1-semialdehyde 2,1-aminomutase;interpro_id=N.A.;gene_ontology_id=GO:0003824, GO:0005737, GO:0006779, GO:0006782, GO:0008483, GO:0016853, GO:0030170, GO:0033014, GO:0042286;best_blast_hit_tair=AT1G07970.1 cytochrome B561, amino-terminal protein;best_blast_hit_sprot=sp|B1MHH1|GSA_MYCA9 Glutamate-1-semialdehyde 2,1-aminomutase;best_blast_hit_trembl_plants=tr|A0A0J8F5V7|A0A0J8F5V7_BETVU Uncharacterized protein LjG1.1_chr2 PGSB five_prime_UTR 5596636 5596637 . + .
LotjaGi2g1v0015900_LC.4.nasc002	LotjaGi2g1v0015900_LC	LotjaGi2g1v0015900_LC																									1022	67	0.31356	9.93401	1	0.0386452	noncoding	LjG1.1_chr2	5596435	5601024	4590	+		GO:0003677, GO:0003824, GO:0005737, GO:0006351, GO:0006355, GO:0006779, GO:0006782, GO:0006811, GO:0008152, GO:0008483, GO:0016853, GO:0016874, GO:0030170, GO:0033014, GO:0042286, GO:0055072	Anguibactin system regulator;interpro_id=N.A.;gene_ontology_id=GO:0003677, GO:0003824, GO:0006351, GO:0006355, GO:0006811, GO:0008152, GO:0016874, GO:0055072;best_blast_hit_tair=AT1G07970.1 cytochrome B561, amino-terminal protein;best_blast_hit_sprot=sp|B1MHH1|GSA_MYCA9 Glutamate-1-semialdehyde 2,1-aminomutase;best_blast_hit_trembl_plants=tr|W9RNH0|W9RNH0_9ROSA Putative alpha,alpha-trehalose-phosphate synthase [UDP-forming] 10 LjG1.1_chr2 PGSB five_prime_UTR 5596435 5596580 . + . , Anguibactin system regulator;interpro_id=N.A.;gene_ontology_id=GO:0003677, GO:0003824, GO:0006351, GO:0006355, GO:0006811, GO:0008152, GO:0016874, GO:0055072;best_blast_hit_tair=AT1G07970.1 cytochrome B561, amino-terminal protein;best_blast_hit_sprot=sp|B1MHH1|GSA_MYCA9 Glutamate-1-semialdehyde 2,1-aminomutase;best_blast_hit_trembl_plants=tr|W9RNH0|W9RNH0_9ROSA Putative alpha,alpha-trehalose-phosphate synthase [UDP-forming] 10 LjG1.1_chr2 PGSB five_prime_UTR 5596562 5596580 . + . , Anguibactin system regulator;interpro_id=N.A.;gene_ontology_id=GO:0003677, GO:0003824, GO:0006351, GO:0006355, GO:0006811, GO:0008152, GO:0016874, GO:0055072;best_blast_hit_tair=AT1G07970.1 cytochrome B561, amino-terminal protein;best_blast_hit_sprot=sp|B1MHH1|GSA_MYCA9 Glutamate-1-semialdehyde 2,1-aminomutase;best_blast_hit_trembl_plants=tr|W9RNH0|W9RNH0_9ROSA Putative alpha,alpha-trehalose-phosphate synthase [UDP-forming] 10 LjG1.1_chr2 PGSB five_prime_UTR 5596571 5596580 . + . , Glutamate-1-semialdehyde 2,1-aminomutase;interpro_id=N.A.;gene_ontology_id=GO:0003824, GO:0005737, GO:0006779, GO:0006782, GO:0008483, GO:0016853, GO:0030170, GO:0033014, GO:0042286;best_blast_hit_tair=AT1G07970.1 cytochrome B561, amino-terminal protein;best_blast_hit_sprot=sp|B1MHH1|GSA_MYCA9 Glutamate-1-semialdehyde 2,1-aminomutase;best_blast_hit_trembl_plants=tr|A0A0J8F5V7|A0A0J8F5V7_BETVU Uncharacterized protein LjG1.1_chr2 PGSB five_prime_UTR 5596636 5596637 . + .
LotjaGi2g1v0015900_LC.4.nasc003	LotjaGi2g1v0015900_LC	LotjaGi2g1v0015900_LC																									1203	67	0.36783	9.93401	1	0.0577407	noncoding	LjG1.1_chr2	5596435	5601024	4590	+		GO:0003677, GO:0003824, GO:0005737, GO:0006351, GO:0006355, GO:0006779, GO:0006782, GO:0006811, GO:0008152, GO:0008483, GO:0016853, GO:0016874, GO:0030170, GO:0033014, GO:0042286, GO:0055072	Anguibactin system regulator;interpro_id=N.A.;gene_ontology_id=GO:0003677, GO:0003824, GO:0006351, GO:0006355, GO:0006811, GO:0008152, GO:0016874, GO:0055072;best_blast_hit_tair=AT1G07970.1 cytochrome B561, amino-terminal protein;best_blast_hit_sprot=sp|B1MHH1|GSA_MYCA9 Glutamate-1-semialdehyde 2,1-aminomutase;best_blast_hit_trembl_plants=tr|W9RNH0|W9RNH0_9ROSA Putative alpha,alpha-trehalose-phosphate synthase [UDP-forming] 10 LjG1.1_chr2 PGSB five_prime_UTR 5596435 5596580 . + . , Anguibactin system regulator;interpro_id=N.A.;gene_ontology_id=GO:0003677, GO:0003824, GO:0006351, GO:0006355, GO:0006811, GO:0008152, GO:0016874, GO:0055072;best_blast_hit_tair=AT1G07970.1 cytochrome B561, amino-terminal protein;best_blast_hit_sprot=sp|B1MHH1|GSA_MYCA9 Glutamate-1-semialdehyde 2,1-aminomutase;best_blast_hit_trembl_plants=tr|W9RNH0|W9RNH0_9ROSA Putative alpha,alpha-trehalose-phosphate synthase [UDP-forming] 10 LjG1.1_chr2 PGSB five_prime_UTR 5596562 5596580 . + . , Anguibactin system regulator;interpro_id=N.A.;gene_ontology_id=GO:0003677, GO:0003824, GO:0006351, GO:0006355, GO:0006811, GO:0008152, GO:0016874, GO:0055072;best_blast_hit_tair=AT1G07970.1 cytochrome B561, amino-terminal protein;best_blast_hit_sprot=sp|B1MHH1|GSA_MYCA9 Glutamate-1-semialdehyde 2,1-aminomutase;best_blast_hit_trembl_plants=tr|W9RNH0|W9RNH0_9ROSA Putative alpha,alpha-trehalose-phosphate synthase [UDP-forming] 10 LjG1.1_chr2 PGSB five_prime_UTR 5596571 5596580 . + . , Glutamate-1-semialdehyde 2,1-aminomutase;interpro_id=N.A.;gene_ontology_id=GO:0003824, GO:0005737, GO:0006779, GO:0006782, GO:0008483, GO:0016853, GO:0030170, GO:0033014, GO:0042286;best_blast_hit_tair=AT1G07970.1 cytochrome B561, amino-terminal protein;best_blast_hit_sprot=sp|B1MHH1|GSA_MYCA9 Glutamate-1-semialdehyde 2,1-aminomutase;best_blast_hit_trembl_plants=tr|A0A0J8F5V7|A0A0J8F5V7_BETVU Uncharacterized protein LjG1.1_chr2 PGSB five_prime_UTR 5596636 5596637 . + .
LotjaGi2g1v0016000_LC.1	LotjaGi2g1v0016000_LC	LotjaGi2g1v0016000_LC	LotjaGi2g1v0016000_LC.1.p1																						TRUE	0.98527	1288	120	0.4228	8.86577	1	0.655931	coding	LjG1.1_chr2	5601025	5603288	2264	+			basic helix-loop-helix (bHLH) DNA-binding superfamily protein;interpro_id=N.A.;gene_ontology_id=N.A.;best_blast_hit_tair=AT1G55180.2 phospholipase D alpha 4;best_blast_hit_sprot=sp|Q7BSW5|ESPP_ECO57 Serine protease EspP;best_blast_hit_trembl_plants=tr|Q2HTE5|Q2HTE5_MEDTR Putative uncharacterized protein LjG1.1_chr2 PGSB exon 5601025 5601812 . + .
LotjaGi2g1v0016000_LC.1.nasc001	LotjaGi2g1v0016000_LC	LotjaGi2g1v0016000_LC																									883	80	0.37467	4.14415	1	0.302605	noncoding	LjG1.1_chr2	5601025	5603288	2264	+			basic helix-loop-helix (bHLH) DNA-binding superfamily protein;interpro_id=N.A.;gene_ontology_id=N.A.;best_blast_hit_tair=AT1G55180.2 phospholipase D alpha 4;best_blast_hit_sprot=sp|Q7BSW5|ESPP_ECO57 Serine protease EspP;best_blast_hit_trembl_plants=tr|Q2HTE5|Q2HTE5_MEDTR Putative uncharacterized protein LjG1.1_chr2 PGSB exon 5601025 5601812 . + .
LotjaGi2g1v0016000_LC.1.nasc002	LotjaGi2g1v0016000_LC	LotjaGi2g1v0016000_LC																									1045	96	0.36882	4.56721	1	0.448191	noncoding	LjG1.1_chr2	5601025	5603288	2264	+			basic helix-loop-helix (bHLH) DNA-binding superfamily protein;interpro_id=N.A.;gene_ontology_id=N.A.;best_blast_hit_tair=AT1G55180.2 phospholipase D alpha 4;best_blast_hit_sprot=sp|Q7BSW5|ESPP_ECO57 Serine protease EspP;best_blast_hit_trembl_plants=tr|Q2HTE5|Q2HTE5_MEDTR Putative uncharacterized protein LjG1.1_chr2 PGSB exon 5601025 5601812 . + .
LotjaGi2g1v0016000_LC.1.nasc003	LotjaGi2g1v0016000_LC	LotjaGi2g1v0016000_LC																									1158	96	0.39602	4.56721	1	0.556609	coding	LjG1.1_chr2	5601025	5603288	2264	+			basic helix-loop-helix (bHLH) DNA-binding superfamily protein;interpro_id=N.A.;gene_ontology_id=N.A.;best_blast_hit_tair=AT1G55180.2 phospholipase D alpha 4;best_blast_hit_sprot=sp|Q7BSW5|ESPP_ECO57 Serine protease EspP;best_blast_hit_trembl_plants=tr|Q2HTE5|Q2HTE5_MEDTR Putative uncharacterized protein LjG1.1_chr2 PGSB exon 5601025 5601812 . + .
LotjaGi2g1v0016000_LC.1.nasc004	LotjaGi2g1v0016000_LC	LotjaGi2g1v0016000_LC	LotjaGi2g1v0016000_LC.1.nasc004.p1																						TRUE	0.98747	1894	124	0.34801	9.13203	1	0.350089	noncoding	LjG1.1_chr2	5601025	5603288	2264	+			basic helix-loop-helix (bHLH) DNA-binding superfamily protein;interpro_id=N.A.;gene_ontology_id=N.A.;best_blast_hit_tair=AT1G55180.2 phospholipase D alpha 4;best_blast_hit_sprot=sp|Q7BSW5|ESPP_ECO57 Serine protease EspP;best_blast_hit_trembl_plants=tr|Q2HTE5|Q2HTE5_MEDTR Putative uncharacterized protein LjG1.1_chr2 PGSB exon 5601025 5601812 . + .
LotjaGi2g1v0016100.1	LotjaGi2g1v0016100	LotjaGi2g1v0016100	LotjaGi2g1v0016100.1.p3																						TRUE	0.90758	9388	342	0.28411	7.69915	1	0.999128	coding	LjG1.1_chr2	5608272	5618015	9744	-		GO:0003677, GO:0005634, GO:0006351, GO:0006355	B3 domain-containing protein family;interpro_id=IPR015300 (DNA-binding pseudobarrel domain);gene_ontology_id=GO:0003677, GO:0005634, GO:0006351, GO:0006355;best_blast_hit_tair=AT3G18990.1 AP2/B3-like transcriptional factor family protein;best_blast_hit_sprot=sp|Q8L3W1|VRN1_ARATH B3 domain-containing transcription factor VRN1;best_blast_hit_trembl_plants=tr|A0A072VGT1|A0A072VGT1_MEDTR Plant-specific B3-DNA-binding domain protein LjG1.1_chr2 PGSB three_prime_UTR 5608272 5610204 . - .	B3 domain-containing protein family; TAIR: AT3G18990.1 AP2/B3-like transcriptional factor family protein; Swiss-Prot: sp|Q8L3W1|VRN1_ARATH B3 domain-containing transcription factor VRN1; TrEMBL-Plants: tr|A0A072VGT1|A0A072VGT1_MEDTR Plant-specific B3-DNA-binding domain protein; Found in the gene: LotjaGi2g1v0016100
LotjaGi2g1v0016100.1	LotjaGi2g1v0016100	LotjaGi2g1v0016100	LotjaGi2g1v0016100.1.p2																						FALSE	0.82081	9388	342	0.28411	7.69915	1	0.999128	coding	LjG1.1_chr2	5608272	5618015	9744	-		GO:0003677, GO:0005634, GO:0006351, GO:0006355	B3 domain-containing protein family;interpro_id=IPR015300 (DNA-binding pseudobarrel domain);gene_ontology_id=GO:0003677, GO:0005634, GO:0006351, GO:0006355;best_blast_hit_tair=AT3G18990.1 AP2/B3-like transcriptional factor family protein;best_blast_hit_sprot=sp|Q8L3W1|VRN1_ARATH B3 domain-containing transcription factor VRN1;best_blast_hit_trembl_plants=tr|A0A072VGT1|A0A072VGT1_MEDTR Plant-specific B3-DNA-binding domain protein LjG1.1_chr2 PGSB three_prime_UTR 5608272 5610204 . - .	B3 domain-containing protein family; TAIR: AT3G18990.1 AP2/B3-like transcriptional factor family protein; Swiss-Prot: sp|Q8L3W1|VRN1_ARATH B3 domain-containing transcription factor VRN1; TrEMBL-Plants: tr|A0A072VGT1|A0A072VGT1_MEDTR Plant-specific B3-DNA-binding domain protein; Found in the gene: LotjaGi2g1v0016100
LotjaGi2g1v0016100.1	LotjaGi2g1v0016100	LotjaGi2g1v0016100	LotjaGi2g1v0016100.1.p1																						TRUE	0.99869	9388	342	0.28411	7.69915	1	0.999128	coding	LjG1.1_chr2	5608272	5618015	9744	-		GO:0003677, GO:0005634, GO:0006351, GO:0006355	B3 domain-containing protein family;interpro_id=IPR015300 (DNA-binding pseudobarrel domain);gene_ontology_id=GO:0003677, GO:0005634, GO:0006351, GO:0006355;best_blast_hit_tair=AT3G18990.1 AP2/B3-like transcriptional factor family protein;best_blast_hit_sprot=sp|Q8L3W1|VRN1_ARATH B3 domain-containing transcription factor VRN1;best_blast_hit_trembl_plants=tr|A0A072VGT1|A0A072VGT1_MEDTR Plant-specific B3-DNA-binding domain protein LjG1.1_chr2 PGSB three_prime_UTR 5608272 5610204 . - .	B3 domain-containing protein family; TAIR: AT3G18990.1 AP2/B3-like transcriptional factor family protein; Swiss-Prot: sp|Q8L3W1|VRN1_ARATH B3 domain-containing transcription factor VRN1; TrEMBL-Plants: tr|A0A072VGT1|A0A072VGT1_MEDTR Plant-specific B3-DNA-binding domain protein; Found in the gene: LotjaGi2g1v0016100
LotjaGi2g1v0016100.1.nasc001	LotjaGi2g1v0016100	LotjaGi2g1v0016100	LotjaGi2g1v0016100.1.nasc001.p1																						TRUE	0.99934	7078	208	0.27667	6.17001	1	0.957068	coding	LjG1.1_chr2	5608272	5618015	9744	-		GO:0003677, GO:0005634, GO:0006351, GO:0006355	B3 domain-containing protein family;interpro_id=IPR015300 (DNA-binding pseudobarrel domain);gene_ontology_id=GO:0003677, GO:0005634, GO:0006351, GO:0006355;best_blast_hit_tair=AT3G18990.1 AP2/B3-like transcriptional factor family protein;best_blast_hit_sprot=sp|Q8L3W1|VRN1_ARATH B3 domain-containing transcription factor VRN1;best_blast_hit_trembl_plants=tr|A0A072VGT1|A0A072VGT1_MEDTR Plant-specific B3-DNA-binding domain protein LjG1.1_chr2 PGSB three_prime_UTR 5608272 5610204 . - .	B3 domain-containing protein family; TAIR: AT3G18990.1 AP2/B3-like transcriptional factor family protein; Swiss-Prot: sp|Q8L3W1|VRN1_ARATH B3 domain-containing transcription factor VRN1; TrEMBL-Plants: tr|A0A072VGT1|A0A072VGT1_MEDTR Plant-specific B3-DNA-binding domain protein; Found in the gene: LotjaGi2g1v0016100
LotjaGi2g1v0016100.1.nasc002	LotjaGi2g1v0016100	LotjaGi2g1v0016100	LotjaGi2g1v0016100.1.nasc002.p1																						TRUE	0.99932	7212	239	0.26458	7.06789	1	0.960808	coding	LjG1.1_chr2	5608272	5618015	9744	-		GO:0003677, GO:0005634, GO:0006351, GO:0006355	B3 domain-containing protein family;interpro_id=IPR015300 (DNA-binding pseudobarrel domain);gene_ontology_id=GO:0003677, GO:0005634, GO:0006351, GO:0006355;best_blast_hit_tair=AT3G18990.1 AP2/B3-like transcriptional factor family protein;best_blast_hit_sprot=sp|Q8L3W1|VRN1_ARATH B3 domain-containing transcription factor VRN1;best_blast_hit_trembl_plants=tr|A0A072VGT1|A0A072VGT1_MEDTR Plant-specific B3-DNA-binding domain protein LjG1.1_chr2 PGSB three_prime_UTR 5608272 5610204 . - .	B3 domain-containing protein family; TAIR: AT3G18990.1 AP2/B3-like transcriptional factor family protein; Swiss-Prot: sp|Q8L3W1|VRN1_ARATH B3 domain-containing transcription factor VRN1; TrEMBL-Plants: tr|A0A072VGT1|A0A072VGT1_MEDTR Plant-specific B3-DNA-binding domain protein; Found in the gene: LotjaGi2g1v0016100
LotjaGi2g1v0016100.1.nasc003	LotjaGi2g1v0016100	LotjaGi2g1v0016100	LotjaGi2g1v0016100.1.nasc003.p1																						TRUE	0.99881	7575	327	0.26458	8.25152	1	0.992451	coding	LjG1.1_chr2	5608272	5618015	9744	-		GO:0003677, GO:0005634, GO:0006351, GO:0006355	B3 domain-containing protein family;interpro_id=IPR015300 (DNA-binding pseudobarrel domain);gene_ontology_id=GO:0003677, GO:0005634, GO:0006351, GO:0006355;best_blast_hit_tair=AT3G18990.1 AP2/B3-like transcriptional factor family protein;best_blast_hit_sprot=sp|Q8L3W1|VRN1_ARATH B3 domain-containing transcription factor VRN1;best_blast_hit_trembl_plants=tr|A0A072VGT1|A0A072VGT1_MEDTR Plant-specific B3-DNA-binding domain protein LjG1.1_chr2 PGSB three_prime_UTR 5608272 5610204 . - .	B3 domain-containing protein family; TAIR: AT3G18990.1 AP2/B3-like transcriptional factor family protein; Swiss-Prot: sp|Q8L3W1|VRN1_ARATH B3 domain-containing transcription factor VRN1; TrEMBL-Plants: tr|A0A072VGT1|A0A072VGT1_MEDTR Plant-specific B3-DNA-binding domain protein; Found in the gene: LotjaGi2g1v0016100
LotjaGi2g1v0016200_LC.1.nasc001	LotjaGi2g1v0016200_LC	LotjaGi2g1v0016200_LC	LotjaGi2g1v0016200_LC.1.nasc001.p1																						FALSE	0.82501	916	198	0.39447	8.22322	1	0.987801	coding	LjG1.1_chr2	5631893	5632808	916	+		GO:0002143, GO:0005737, GO:0008033	Protein TusB;interpro_id=N.A.;gene_ontology_id=GO:0002143, GO:0005737, GO:0008033;best_blast_hit_tair=AT3G13080.1 multidrug resistance-associated protein 3;best_blast_hit_sprot=sp|A4Y4X5|THII_SHEPC tRNA sulfurtransferase;best_blast_hit_trembl_plants=tr|A0A059A881|A0A059A881_EUCGR Uncharacterized protein LjG1.1_chr2 PGSB exon 5631893 5632678 . + .
LotjaGi2g1v0016300_LC.1	LotjaGi2g1v0016300_LC	LotjaGi2g1v0016300_LC	LotjaGi2g1v0016300_LC.1.p1		KOG2231	Q94HW2		rescue of stalled ribosome	sp|Q94HW2|POLR1_ARATH Retrovirus-related Pol polyprotein from transposon RE1 OS=Arabidopsis thaliana OX=3702 GN=RE1 PE=2 SV=1		2.553E-37	5.858E-59		33.300	41.500		146	210		3	3		250	289	TRUE	0.99427	2271	293	0.35737	8.4466	1	0.999574	coding	LjG1.1_chr2	5655639	5657909	2271	+		GO:0003676, GO:0004491, GO:0008270, GO:0015074, GO:0016491, GO:0055114	Retrovirus-related Pol polyprotein from transposon TNT 1-94;interpro_id=IPR013103 (Reverse transcriptase%2C RNA-dependent DNA polymerase);gene_ontology_id=GO:0003676, GO:0004491, GO:0008270, GO:0015074, GO:0016491, GO:0055114;best_blast_hit_tair=ATMG00810.1 DNA/RNA polymerases superfamily protein (ChrM);best_blast_hit_sprot=sp|P92519|M810_ARATH Uncharacterized mitochondrial protein AtMg00810;best_blast_hit_trembl_plants=tr|A0A151T469|A0A151T469_CAJCA Retrovirus-related Pol polyprotein from transposon TNT 1-94 LjG1.1_chr2 PGSB five_prime_UTR 5655639 5655639 . + .
LotjaGi2g1v0016400_LC.1.nasc001	LotjaGi2g1v0016400_LC	LotjaGi2g1v0016400_LC																									277	28	0.34678	11.1659	1	0.0142168	noncoding	LjG1.1_chr2	5657910	5658186	277	+		GO:0003677, GO:0005634, GO:0006351, GO:0006355	B3 domain-containing protein family;interpro_id=IPR015300 (DNA-binding pseudobarrel domain);gene_ontology_id=GO:0003677, GO:0005634, GO:0006351, GO:0006355;best_blast_hit_tair=AT4G33280.1 AP2/B3-like transcriptional factor family protein;best_blast_hit_sprot=sp|Q2R9D2|Y1176_ORYSJ B3 domain-containing protein Os11g0197600;best_blast_hit_trembl_plants=tr|G7L911|G7L911_MEDTR Transcriptional factor B3 family protein LjG1.1_chr2 PGSB five_prime_UTR 5657910 5658047 . + .	B3 domain-containing protein family; TAIR: AT4G33280.1 AP2/B3-like transcriptional factor family protein; Swiss-Prot: sp|Q2R9D2|Y1176_ORYSJ B3 domain-containing protein Os11g0197600; TrEMBL-Plants: tr|G7L911|G7L911_MEDTR Transcriptional factor B3 family protein; Found in the gene: LotjaGi2g1v0016400_LC
LotjaGi2g1v0016500_LC.1	LotjaGi2g1v0016500_LC	LotjaGi2g1v0016500_LC	LotjaGi2g1v0016500_LC.1.p1	PF02362.26, PF02362.26, PF02362.26, PF02362.26	2S27N	Q84R27	B3 DNA binding domain, B3 DNA binding domain, B3 DNA binding domain, B3 DNA binding domain	vernalization response	sp|Q84R27|Y3896_ARATH B3 domain-containing protein At3g18960 OS=Arabidopsis thaliana OX=3702 GN=At3g18960 PE=1 SV=1	1.630E-13, 7.866E-10, 1.630E-13, 7.866E-10	7.880E-99	1.628E-11	34.700, 36.500, 34.700, 36.500	36.000	36.300	73, 61, 73, 61	336	72	320, 431, 320, 431	8	117	427, 522, 427, 522	528	230	TRUE	0.98307	2508	529	0.39657	9.41047	1	1	coding	LjG1.1_chr2	5675225	5680069	4845	+		GO:0003677, GO:0005634, GO:0006351, GO:0006355	B3 domain-containing protein family;interpro_id=IPR015300 (DNA-binding pseudobarrel domain);gene_ontology_id=GO:0003677, GO:0005634, GO:0006351, GO:0006355;best_blast_hit_tair=AT3G18990.1 AP2/B3-like transcriptional factor family protein;best_blast_hit_sprot=sp|Q8L3W1|VRN1_ARATH B3 domain-containing transcription factor VRN1;best_blast_hit_trembl_plants=tr|V7C811|V7C811_PHAVU Uncharacterized protein LjG1.1_chr2 PGSB exon 5675225 5675582 . + . , B3 domain-containing protein family;interpro_id=N.A.;gene_ontology_id=GO:0003677, GO:0005634, GO:0006351, GO:0006355;best_blast_hit_tair=AT3G18990.1 AP2/B3-like transcriptional factor family protein;best_blast_hit_sprot=sp|Q8L3W1|VRN1_ARATH B3 domain-containing transcription factor VRN1;best_blast_hit_trembl_plants=tr|V7C811|V7C811_PHAVU Uncharacterized protein LjG1.1_chr2 PGSB exon 5675249 5675775 . + . , B3 domain-containing protein family;interpro_id=IPR015300 (DNA-binding pseudobarrel domain);gene_ontology_id=GO:0003677, GO:0005634, GO:0006351, GO:0006355;best_blast_hit_tair=AT3G18990.2 AP2/B3-like transcriptional factor family protein;best_blast_hit_sprot=sp|Q8L3W1|VRN1_ARATH B3 domain-containing transcription factor VRN1;best_blast_hit_trembl_plants=tr|K7LDC5|K7LDC5_SOYBN Uncharacterized protein LjG1.1_chr2 PGSB exon 5675384 5675582 . + . , B3 domain-containing protein family;interpro_id=IPR015300 (DNA-binding pseudobarrel domain);gene_ontology_id=GO:0003677, GO:0005634, GO:0006351, GO:0006355;best_blast_hit_tair=AT3G18990.1 AP2/B3-like transcriptional factor family protein;best_blast_hit_sprot=sp|Q8L3W1|VRN1_ARATH B3 domain-containing transcription factor VRN1;best_blast_hit_trembl_plants=tr|G7L911|G7L911_MEDTR Transcriptional factor B3 family protein LjG1.1_chr2 PGSB five_prime_UTR 5676508 5676681 . + . , B3 domain-containing protein family;interpro_id=IPR015300 (DNA-binding pseudobarrel domain);gene_ontology_id=GO:0003677, GO:0005634, GO:0006351, GO:0006355;best_blast_hit_tair=AT4G33280.1 AP2/B3-like transcriptional factor family protein;best_blast_hit_sprot=sp|Q8RYD1|REM16_ARATH B3 domain-containing protein REM16;best_blast_hit_trembl_plants=tr|A0A072VGT1|A0A072VGT1_MEDTR Plant-specific B3-DNA-binding domain protein LjG1.1_chr2 PGSB exon 5676508 5676765 . + .	B3 domain-containing protein family; TAIR: AT3G18990.1 AP2/B3-like transcriptional factor family protein; Swiss-Prot: sp|Q8L3W1|VRN1_ARATH B3 domain-containing transcription factor VRN1; TrEMBL-Plants: tr|G7L911|G7L911_MEDTR Transcriptional factor B3 family protein; Found in the gene: LotjaGi2g1v0016500_LC, B3 domain-containing protein family; TAIR: AT3G18990.1 AP2/B3-like transcriptional factor family protein; Swiss-Prot: sp|Q8L3W1|VRN1_ARATH B3 domain-containing transcription factor VRN1; TrEMBL-Plants: tr|V7C811|V7C811_PHAVU Uncharacterized protein; Found in the gene: LotjaGi2g1v0016500_LC, B3 domain-containing protein family; TAIR: AT3G18990.2 AP2/B3-like transcriptional factor family protein; Swiss-Prot: sp|Q8L3W1|VRN1_ARATH B3 domain-containing transcription factor VRN1; TrEMBL-Plants: tr|K7LDC5|K7LDC5_SOYBN Uncharacterized protein; Found in the gene: LotjaGi2g1v0016500_LC, B3 domain-containing protein family; TAIR: AT4G33280.1 AP2/B3-like transcriptional factor family protein; Swiss-Prot: sp|Q8RYD1|REM16_ARATH B3 domain-containing protein REM16; TrEMBL-Plants: tr|A0A072VGT1|A0A072VGT1_MEDTR Plant-specific B3-DNA-binding domain protein; Found in the gene: LotjaGi2g1v0016500_LC
LotjaGi2g1v0016500_LC.1.nasc001	LotjaGi2g1v0016500_LC	LotjaGi2g1v0016500_LC																									444	87	0.42166	9.07452	1	0.237003	noncoding	LjG1.1_chr2	5675225	5680069	4845	+		GO:0003677, GO:0005634, GO:0006351, GO:0006355	B3 domain-containing protein family;interpro_id=IPR015300 (DNA-binding pseudobarrel domain);gene_ontology_id=GO:0003677, GO:0005634, GO:0006351, GO:0006355;best_blast_hit_tair=AT3G18990.1 AP2/B3-like transcriptional factor family protein;best_blast_hit_sprot=sp|Q8L3W1|VRN1_ARATH B3 domain-containing transcription factor VRN1;best_blast_hit_trembl_plants=tr|V7C811|V7C811_PHAVU Uncharacterized protein LjG1.1_chr2 PGSB exon 5675225 5675582 . + . , B3 domain-containing protein family;interpro_id=N.A.;gene_ontology_id=GO:0003677, GO:0005634, GO:0006351, GO:0006355;best_blast_hit_tair=AT3G18990.1 AP2/B3-like transcriptional factor family protein;best_blast_hit_sprot=sp|Q8L3W1|VRN1_ARATH B3 domain-containing transcription factor VRN1;best_blast_hit_trembl_plants=tr|V7C811|V7C811_PHAVU Uncharacterized protein LjG1.1_chr2 PGSB exon 5675249 5675775 . + . , B3 domain-containing protein family;interpro_id=IPR015300 (DNA-binding pseudobarrel domain);gene_ontology_id=GO:0003677, GO:0005634, GO:0006351, GO:0006355;best_blast_hit_tair=AT3G18990.2 AP2/B3-like transcriptional factor family protein;best_blast_hit_sprot=sp|Q8L3W1|VRN1_ARATH B3 domain-containing transcription factor VRN1;best_blast_hit_trembl_plants=tr|K7LDC5|K7LDC5_SOYBN Uncharacterized protein LjG1.1_chr2 PGSB exon 5675384 5675582 . + . , B3 domain-containing protein family;interpro_id=IPR015300 (DNA-binding pseudobarrel domain);gene_ontology_id=GO:0003677, GO:0005634, GO:0006351, GO:0006355;best_blast_hit_tair=AT3G18990.1 AP2/B3-like transcriptional factor family protein;best_blast_hit_sprot=sp|Q8L3W1|VRN1_ARATH B3 domain-containing transcription factor VRN1;best_blast_hit_trembl_plants=tr|G7L911|G7L911_MEDTR Transcriptional factor B3 family protein LjG1.1_chr2 PGSB five_prime_UTR 5676508 5676681 . + . , B3 domain-containing protein family;interpro_id=IPR015300 (DNA-binding pseudobarrel domain);gene_ontology_id=GO:0003677, GO:0005634, GO:0006351, GO:0006355;best_blast_hit_tair=AT4G33280.1 AP2/B3-like transcriptional factor family protein;best_blast_hit_sprot=sp|Q8RYD1|REM16_ARATH B3 domain-containing protein REM16;best_blast_hit_trembl_plants=tr|A0A072VGT1|A0A072VGT1_MEDTR Plant-specific B3-DNA-binding domain protein LjG1.1_chr2 PGSB exon 5676508 5676765 . + .	B3 domain-containing protein family; TAIR: AT3G18990.1 AP2/B3-like transcriptional factor family protein; Swiss-Prot: sp|Q8L3W1|VRN1_ARATH B3 domain-containing transcription factor VRN1; TrEMBL-Plants: tr|G7L911|G7L911_MEDTR Transcriptional factor B3 family protein; Found in the gene: LotjaGi2g1v0016500_LC, B3 domain-containing protein family; TAIR: AT3G18990.1 AP2/B3-like transcriptional factor family protein; Swiss-Prot: sp|Q8L3W1|VRN1_ARATH B3 domain-containing transcription factor VRN1; TrEMBL-Plants: tr|V7C811|V7C811_PHAVU Uncharacterized protein; Found in the gene: LotjaGi2g1v0016500_LC, B3 domain-containing protein family; TAIR: AT3G18990.2 AP2/B3-like transcriptional factor family protein; Swiss-Prot: sp|Q8L3W1|VRN1_ARATH B3 domain-containing transcription factor VRN1; TrEMBL-Plants: tr|K7LDC5|K7LDC5_SOYBN Uncharacterized protein; Found in the gene: LotjaGi2g1v0016500_LC, B3 domain-containing protein family; TAIR: AT4G33280.1 AP2/B3-like transcriptional factor family protein; Swiss-Prot: sp|Q8RYD1|REM16_ARATH B3 domain-containing protein REM16; TrEMBL-Plants: tr|A0A072VGT1|A0A072VGT1_MEDTR Plant-specific B3-DNA-binding domain protein; Found in the gene: LotjaGi2g1v0016500_LC
LotjaGi2g1v0016500_LC.1.nasc002	LotjaGi2g1v0016500_LC	LotjaGi2g1v0016500_LC																									1198	87	0.33263	9.07452	1	0.0820218	noncoding	LjG1.1_chr2	5675225	5680069	4845	+		GO:0003677, GO:0005634, GO:0006351, GO:0006355	B3 domain-containing protein family;interpro_id=IPR015300 (DNA-binding pseudobarrel domain);gene_ontology_id=GO:0003677, GO:0005634, GO:0006351, GO:0006355;best_blast_hit_tair=AT3G18990.1 AP2/B3-like transcriptional factor family protein;best_blast_hit_sprot=sp|Q8L3W1|VRN1_ARATH B3 domain-containing transcription factor VRN1;best_blast_hit_trembl_plants=tr|V7C811|V7C811_PHAVU Uncharacterized protein LjG1.1_chr2 PGSB exon 5675225 5675582 . + . , B3 domain-containing protein family;interpro_id=N.A.;gene_ontology_id=GO:0003677, GO:0005634, GO:0006351, GO:0006355;best_blast_hit_tair=AT3G18990.1 AP2/B3-like transcriptional factor family protein;best_blast_hit_sprot=sp|Q8L3W1|VRN1_ARATH B3 domain-containing transcription factor VRN1;best_blast_hit_trembl_plants=tr|V7C811|V7C811_PHAVU Uncharacterized protein LjG1.1_chr2 PGSB exon 5675249 5675775 . + . , B3 domain-containing protein family;interpro_id=IPR015300 (DNA-binding pseudobarrel domain);gene_ontology_id=GO:0003677, GO:0005634, GO:0006351, GO:0006355;best_blast_hit_tair=AT3G18990.2 AP2/B3-like transcriptional factor family protein;best_blast_hit_sprot=sp|Q8L3W1|VRN1_ARATH B3 domain-containing transcription factor VRN1;best_blast_hit_trembl_plants=tr|K7LDC5|K7LDC5_SOYBN Uncharacterized protein LjG1.1_chr2 PGSB exon 5675384 5675582 . + . , B3 domain-containing protein family;interpro_id=IPR015300 (DNA-binding pseudobarrel domain);gene_ontology_id=GO:0003677, GO:0005634, GO:0006351, GO:0006355;best_blast_hit_tair=AT3G18990.1 AP2/B3-like transcriptional factor family protein;best_blast_hit_sprot=sp|Q8L3W1|VRN1_ARATH B3 domain-containing transcription factor VRN1;best_blast_hit_trembl_plants=tr|G7L911|G7L911_MEDTR Transcriptional factor B3 family protein LjG1.1_chr2 PGSB five_prime_UTR 5676508 5676681 . + . , B3 domain-containing protein family;interpro_id=IPR015300 (DNA-binding pseudobarrel domain);gene_ontology_id=GO:0003677, GO:0005634, GO:0006351, GO:0006355;best_blast_hit_tair=AT4G33280.1 AP2/B3-like transcriptional factor family protein;best_blast_hit_sprot=sp|Q8RYD1|REM16_ARATH B3 domain-containing protein REM16;best_blast_hit_trembl_plants=tr|A0A072VGT1|A0A072VGT1_MEDTR Plant-specific B3-DNA-binding domain protein LjG1.1_chr2 PGSB exon 5676508 5676765 . + .	B3 domain-containing protein family; TAIR: AT3G18990.1 AP2/B3-like transcriptional factor family protein; Swiss-Prot: sp|Q8L3W1|VRN1_ARATH B3 domain-containing transcription factor VRN1; TrEMBL-Plants: tr|G7L911|G7L911_MEDTR Transcriptional factor B3 family protein; Found in the gene: LotjaGi2g1v0016500_LC, B3 domain-containing protein family; TAIR: AT3G18990.1 AP2/B3-like transcriptional factor family protein; Swiss-Prot: sp|Q8L3W1|VRN1_ARATH B3 domain-containing transcription factor VRN1; TrEMBL-Plants: tr|V7C811|V7C811_PHAVU Uncharacterized protein; Found in the gene: LotjaGi2g1v0016500_LC, B3 domain-containing protein family; TAIR: AT3G18990.2 AP2/B3-like transcriptional factor family protein; Swiss-Prot: sp|Q8L3W1|VRN1_ARATH B3 domain-containing transcription factor VRN1; TrEMBL-Plants: tr|K7LDC5|K7LDC5_SOYBN Uncharacterized protein; Found in the gene: LotjaGi2g1v0016500_LC, B3 domain-containing protein family; TAIR: AT4G33280.1 AP2/B3-like transcriptional factor family protein; Swiss-Prot: sp|Q8RYD1|REM16_ARATH B3 domain-containing protein REM16; TrEMBL-Plants: tr|A0A072VGT1|A0A072VGT1_MEDTR Plant-specific B3-DNA-binding domain protein; Found in the gene: LotjaGi2g1v0016500_LC
LotjaGi2g1v0016500_LC.1.nasc003	LotjaGi2g1v0016500_LC	LotjaGi2g1v0016500_LC																									1053	87	0.3525	9.07452	1	0.101353	noncoding	LjG1.1_chr2	5675225	5680069	4845	+		GO:0003677, GO:0005634, GO:0006351, GO:0006355	B3 domain-containing protein family;interpro_id=IPR015300 (DNA-binding pseudobarrel domain);gene_ontology_id=GO:0003677, GO:0005634, GO:0006351, GO:0006355;best_blast_hit_tair=AT3G18990.1 AP2/B3-like transcriptional factor family protein;best_blast_hit_sprot=sp|Q8L3W1|VRN1_ARATH B3 domain-containing transcription factor VRN1;best_blast_hit_trembl_plants=tr|V7C811|V7C811_PHAVU Uncharacterized protein LjG1.1_chr2 PGSB exon 5675225 5675582 . + . , B3 domain-containing protein family;interpro_id=N.A.;gene_ontology_id=GO:0003677, GO:0005634, GO:0006351, GO:0006355;best_blast_hit_tair=AT3G18990.1 AP2/B3-like transcriptional factor family protein;best_blast_hit_sprot=sp|Q8L3W1|VRN1_ARATH B3 domain-containing transcription factor VRN1;best_blast_hit_trembl_plants=tr|V7C811|V7C811_PHAVU Uncharacterized protein LjG1.1_chr2 PGSB exon 5675249 5675775 . + . , B3 domain-containing protein family;interpro_id=IPR015300 (DNA-binding pseudobarrel domain);gene_ontology_id=GO:0003677, GO:0005634, GO:0006351, GO:0006355;best_blast_hit_tair=AT3G18990.2 AP2/B3-like transcriptional factor family protein;best_blast_hit_sprot=sp|Q8L3W1|VRN1_ARATH B3 domain-containing transcription factor VRN1;best_blast_hit_trembl_plants=tr|K7LDC5|K7LDC5_SOYBN Uncharacterized protein LjG1.1_chr2 PGSB exon 5675384 5675582 . + . , B3 domain-containing protein family;interpro_id=IPR015300 (DNA-binding pseudobarrel domain);gene_ontology_id=GO:0003677, GO:0005634, GO:0006351, GO:0006355;best_blast_hit_tair=AT3G18990.1 AP2/B3-like transcriptional factor family protein;best_blast_hit_sprot=sp|Q8L3W1|VRN1_ARATH B3 domain-containing transcription factor VRN1;best_blast_hit_trembl_plants=tr|G7L911|G7L911_MEDTR Transcriptional factor B3 family protein LjG1.1_chr2 PGSB five_prime_UTR 5676508 5676681 . + . , B3 domain-containing protein family;interpro_id=IPR015300 (DNA-binding pseudobarrel domain);gene_ontology_id=GO:0003677, GO:0005634, GO:0006351, GO:0006355;best_blast_hit_tair=AT4G33280.1 AP2/B3-like transcriptional factor family protein;best_blast_hit_sprot=sp|Q8RYD1|REM16_ARATH B3 domain-containing protein REM16;best_blast_hit_trembl_plants=tr|A0A072VGT1|A0A072VGT1_MEDTR Plant-specific B3-DNA-binding domain protein LjG1.1_chr2 PGSB exon 5676508 5676765 . + .	B3 domain-containing protein family; TAIR: AT3G18990.1 AP2/B3-like transcriptional factor family protein; Swiss-Prot: sp|Q8L3W1|VRN1_ARATH B3 domain-containing transcription factor VRN1; TrEMBL-Plants: tr|G7L911|G7L911_MEDTR Transcriptional factor B3 family protein; Found in the gene: LotjaGi2g1v0016500_LC, B3 domain-containing protein family; TAIR: AT3G18990.1 AP2/B3-like transcriptional factor family protein; Swiss-Prot: sp|Q8L3W1|VRN1_ARATH B3 domain-containing transcription factor VRN1; TrEMBL-Plants: tr|V7C811|V7C811_PHAVU Uncharacterized protein; Found in the gene: LotjaGi2g1v0016500_LC, B3 domain-containing protein family; TAIR: AT3G18990.2 AP2/B3-like transcriptional factor family protein; Swiss-Prot: sp|Q8L3W1|VRN1_ARATH B3 domain-containing transcription factor VRN1; TrEMBL-Plants: tr|K7LDC5|K7LDC5_SOYBN Uncharacterized protein; Found in the gene: LotjaGi2g1v0016500_LC, B3 domain-containing protein family; TAIR: AT4G33280.1 AP2/B3-like transcriptional factor family protein; Swiss-Prot: sp|Q8RYD1|REM16_ARATH B3 domain-containing protein REM16; TrEMBL-Plants: tr|A0A072VGT1|A0A072VGT1_MEDTR Plant-specific B3-DNA-binding domain protein; Found in the gene: LotjaGi2g1v0016500_LC
LotjaGi2g1v0016500_LC.1.nasc004	LotjaGi2g1v0016500_LC	LotjaGi2g1v0016500_LC	LotjaGi2g1v0016500_LC.1.nasc004.p1																						TRUE	0.96448	1768	164	0.32389	8.86764	1	0.643755	coding	LjG1.1_chr2	5675225	5680069	4845	+		GO:0003677, GO:0005634, GO:0006351, GO:0006355	B3 domain-containing protein family;interpro_id=IPR015300 (DNA-binding pseudobarrel domain);gene_ontology_id=GO:0003677, GO:0005634, GO:0006351, GO:0006355;best_blast_hit_tair=AT3G18990.1 AP2/B3-like transcriptional factor family protein;best_blast_hit_sprot=sp|Q8L3W1|VRN1_ARATH B3 domain-containing transcription factor VRN1;best_blast_hit_trembl_plants=tr|V7C811|V7C811_PHAVU Uncharacterized protein LjG1.1_chr2 PGSB exon 5675225 5675582 . + . , B3 domain-containing protein family;interpro_id=N.A.;gene_ontology_id=GO:0003677, GO:0005634, GO:0006351, GO:0006355;best_blast_hit_tair=AT3G18990.1 AP2/B3-like transcriptional factor family protein;best_blast_hit_sprot=sp|Q8L3W1|VRN1_ARATH B3 domain-containing transcription factor VRN1;best_blast_hit_trembl_plants=tr|V7C811|V7C811_PHAVU Uncharacterized protein LjG1.1_chr2 PGSB exon 5675249 5675775 . + . , B3 domain-containing protein family;interpro_id=IPR015300 (DNA-binding pseudobarrel domain);gene_ontology_id=GO:0003677, GO:0005634, GO:0006351, GO:0006355;best_blast_hit_tair=AT3G18990.2 AP2/B3-like transcriptional factor family protein;best_blast_hit_sprot=sp|Q8L3W1|VRN1_ARATH B3 domain-containing transcription factor VRN1;best_blast_hit_trembl_plants=tr|K7LDC5|K7LDC5_SOYBN Uncharacterized protein LjG1.1_chr2 PGSB exon 5675384 5675582 . + . , B3 domain-containing protein family;interpro_id=IPR015300 (DNA-binding pseudobarrel domain);gene_ontology_id=GO:0003677, GO:0005634, GO:0006351, GO:0006355;best_blast_hit_tair=AT3G18990.1 AP2/B3-like transcriptional factor family protein;best_blast_hit_sprot=sp|Q8L3W1|VRN1_ARATH B3 domain-containing transcription factor VRN1;best_blast_hit_trembl_plants=tr|G7L911|G7L911_MEDTR Transcriptional factor B3 family protein LjG1.1_chr2 PGSB five_prime_UTR 5676508 5676681 . + . , B3 domain-containing protein family;interpro_id=IPR015300 (DNA-binding pseudobarrel domain);gene_ontology_id=GO:0003677, GO:0005634, GO:0006351, GO:0006355;best_blast_hit_tair=AT4G33280.1 AP2/B3-like transcriptional factor family protein;best_blast_hit_sprot=sp|Q8RYD1|REM16_ARATH B3 domain-containing protein REM16;best_blast_hit_trembl_plants=tr|A0A072VGT1|A0A072VGT1_MEDTR Plant-specific B3-DNA-binding domain protein LjG1.1_chr2 PGSB exon 5676508 5676765 . + .	B3 domain-containing protein family; TAIR: AT3G18990.1 AP2/B3-like transcriptional factor family protein; Swiss-Prot: sp|Q8L3W1|VRN1_ARATH B3 domain-containing transcription factor VRN1; TrEMBL-Plants: tr|G7L911|G7L911_MEDTR Transcriptional factor B3 family protein; Found in the gene: LotjaGi2g1v0016500_LC, B3 domain-containing protein family; TAIR: AT3G18990.1 AP2/B3-like transcriptional factor family protein; Swiss-Prot: sp|Q8L3W1|VRN1_ARATH B3 domain-containing transcription factor VRN1; TrEMBL-Plants: tr|V7C811|V7C811_PHAVU Uncharacterized protein; Found in the gene: LotjaGi2g1v0016500_LC, B3 domain-containing protein family; TAIR: AT3G18990.2 AP2/B3-like transcriptional factor family protein; Swiss-Prot: sp|Q8L3W1|VRN1_ARATH B3 domain-containing transcription factor VRN1; TrEMBL-Plants: tr|K7LDC5|K7LDC5_SOYBN Uncharacterized protein; Found in the gene: LotjaGi2g1v0016500_LC, B3 domain-containing protein family; TAIR: AT4G33280.1 AP2/B3-like transcriptional factor family protein; Swiss-Prot: sp|Q8RYD1|REM16_ARATH B3 domain-containing protein REM16; TrEMBL-Plants: tr|A0A072VGT1|A0A072VGT1_MEDTR Plant-specific B3-DNA-binding domain protein; Found in the gene: LotjaGi2g1v0016500_LC
LotjaGi2g1v0016500_LC.1.nasc005	LotjaGi2g1v0016500_LC	LotjaGi2g1v0016500_LC	LotjaGi2g1v0016500_LC.1.nasc005.p1																						TRUE	0.9861	1589	307	0.37225	9.26612	1	0.999778	coding	LjG1.1_chr2	5675225	5680069	4845	+		GO:0003677, GO:0005634, GO:0006351, GO:0006355	B3 domain-containing protein family;interpro_id=IPR015300 (DNA-binding pseudobarrel domain);gene_ontology_id=GO:0003677, GO:0005634, GO:0006351, GO:0006355;best_blast_hit_tair=AT3G18990.1 AP2/B3-like transcriptional factor family protein;best_blast_hit_sprot=sp|Q8L3W1|VRN1_ARATH B3 domain-containing transcription factor VRN1;best_blast_hit_trembl_plants=tr|V7C811|V7C811_PHAVU Uncharacterized protein LjG1.1_chr2 PGSB exon 5675225 5675582 . + . , B3 domain-containing protein family;interpro_id=N.A.;gene_ontology_id=GO:0003677, GO:0005634, GO:0006351, GO:0006355;best_blast_hit_tair=AT3G18990.1 AP2/B3-like transcriptional factor family protein;best_blast_hit_sprot=sp|Q8L3W1|VRN1_ARATH B3 domain-containing transcription factor VRN1;best_blast_hit_trembl_plants=tr|V7C811|V7C811_PHAVU Uncharacterized protein LjG1.1_chr2 PGSB exon 5675249 5675775 . + . , B3 domain-containing protein family;interpro_id=IPR015300 (DNA-binding pseudobarrel domain);gene_ontology_id=GO:0003677, GO:0005634, GO:0006351, GO:0006355;best_blast_hit_tair=AT3G18990.2 AP2/B3-like transcriptional factor family protein;best_blast_hit_sprot=sp|Q8L3W1|VRN1_ARATH B3 domain-containing transcription factor VRN1;best_blast_hit_trembl_plants=tr|K7LDC5|K7LDC5_SOYBN Uncharacterized protein LjG1.1_chr2 PGSB exon 5675384 5675582 . + . , B3 domain-containing protein family;interpro_id=IPR015300 (DNA-binding pseudobarrel domain);gene_ontology_id=GO:0003677, GO:0005634, GO:0006351, GO:0006355;best_blast_hit_tair=AT3G18990.1 AP2/B3-like transcriptional factor family protein;best_blast_hit_sprot=sp|Q8L3W1|VRN1_ARATH B3 domain-containing transcription factor VRN1;best_blast_hit_trembl_plants=tr|G7L911|G7L911_MEDTR Transcriptional factor B3 family protein LjG1.1_chr2 PGSB five_prime_UTR 5676508 5676681 . + . , B3 domain-containing protein family;interpro_id=IPR015300 (DNA-binding pseudobarrel domain);gene_ontology_id=GO:0003677, GO:0005634, GO:0006351, GO:0006355;best_blast_hit_tair=AT4G33280.1 AP2/B3-like transcriptional factor family protein;best_blast_hit_sprot=sp|Q8RYD1|REM16_ARATH B3 domain-containing protein REM16;best_blast_hit_trembl_plants=tr|A0A072VGT1|A0A072VGT1_MEDTR Plant-specific B3-DNA-binding domain protein LjG1.1_chr2 PGSB exon 5676508 5676765 . + .	B3 domain-containing protein family; TAIR: AT3G18990.1 AP2/B3-like transcriptional factor family protein; Swiss-Prot: sp|Q8L3W1|VRN1_ARATH B3 domain-containing transcription factor VRN1; TrEMBL-Plants: tr|G7L911|G7L911_MEDTR Transcriptional factor B3 family protein; Found in the gene: LotjaGi2g1v0016500_LC, B3 domain-containing protein family; TAIR: AT3G18990.1 AP2/B3-like transcriptional factor family protein; Swiss-Prot: sp|Q8L3W1|VRN1_ARATH B3 domain-containing transcription factor VRN1; TrEMBL-Plants: tr|V7C811|V7C811_PHAVU Uncharacterized protein; Found in the gene: LotjaGi2g1v0016500_LC, B3 domain-containing protein family; TAIR: AT3G18990.2 AP2/B3-like transcriptional factor family protein; Swiss-Prot: sp|Q8L3W1|VRN1_ARATH B3 domain-containing transcription factor VRN1; TrEMBL-Plants: tr|K7LDC5|K7LDC5_SOYBN Uncharacterized protein; Found in the gene: LotjaGi2g1v0016500_LC, B3 domain-containing protein family; TAIR: AT4G33280.1 AP2/B3-like transcriptional factor family protein; Swiss-Prot: sp|Q8RYD1|REM16_ARATH B3 domain-containing protein REM16; TrEMBL-Plants: tr|A0A072VGT1|A0A072VGT1_MEDTR Plant-specific B3-DNA-binding domain protein; Found in the gene: LotjaGi2g1v0016500_LC
LotjaGi2g1v0016500_LC.1.nasc006	LotjaGi2g1v0016500_LC	LotjaGi2g1v0016500_LC	LotjaGi2g1v0016500_LC.1.nasc006.p1																						TRUE	0.98936	1751	338	0.36016	9.1152	1	0.999914	coding	LjG1.1_chr2	5675225	5680069	4845	+		GO:0003677, GO:0005634, GO:0006351, GO:0006355	B3 domain-containing protein family;interpro_id=IPR015300 (DNA-binding pseudobarrel domain);gene_ontology_id=GO:0003677, GO:0005634, GO:0006351, GO:0006355;best_blast_hit_tair=AT3G18990.1 AP2/B3-like transcriptional factor family protein;best_blast_hit_sprot=sp|Q8L3W1|VRN1_ARATH B3 domain-containing transcription factor VRN1;best_blast_hit_trembl_plants=tr|V7C811|V7C811_PHAVU Uncharacterized protein LjG1.1_chr2 PGSB exon 5675225 5675582 . + . , B3 domain-containing protein family;interpro_id=N.A.;gene_ontology_id=GO:0003677, GO:0005634, GO:0006351, GO:0006355;best_blast_hit_tair=AT3G18990.1 AP2/B3-like transcriptional factor family protein;best_blast_hit_sprot=sp|Q8L3W1|VRN1_ARATH B3 domain-containing transcription factor VRN1;best_blast_hit_trembl_plants=tr|V7C811|V7C811_PHAVU Uncharacterized protein LjG1.1_chr2 PGSB exon 5675249 5675775 . + . , B3 domain-containing protein family;interpro_id=IPR015300 (DNA-binding pseudobarrel domain);gene_ontology_id=GO:0003677, GO:0005634, GO:0006351, GO:0006355;best_blast_hit_tair=AT3G18990.2 AP2/B3-like transcriptional factor family protein;best_blast_hit_sprot=sp|Q8L3W1|VRN1_ARATH B3 domain-containing transcription factor VRN1;best_blast_hit_trembl_plants=tr|K7LDC5|K7LDC5_SOYBN Uncharacterized protein LjG1.1_chr2 PGSB exon 5675384 5675582 . + . , B3 domain-containing protein family;interpro_id=IPR015300 (DNA-binding pseudobarrel domain);gene_ontology_id=GO:0003677, GO:0005634, GO:0006351, GO:0006355;best_blast_hit_tair=AT3G18990.1 AP2/B3-like transcriptional factor family protein;best_blast_hit_sprot=sp|Q8L3W1|VRN1_ARATH B3 domain-containing transcription factor VRN1;best_blast_hit_trembl_plants=tr|G7L911|G7L911_MEDTR Transcriptional factor B3 family protein LjG1.1_chr2 PGSB five_prime_UTR 5676508 5676681 . + . , B3 domain-containing protein family;interpro_id=IPR015300 (DNA-binding pseudobarrel domain);gene_ontology_id=GO:0003677, GO:0005634, GO:0006351, GO:0006355;best_blast_hit_tair=AT4G33280.1 AP2/B3-like transcriptional factor family protein;best_blast_hit_sprot=sp|Q8RYD1|REM16_ARATH B3 domain-containing protein REM16;best_blast_hit_trembl_plants=tr|A0A072VGT1|A0A072VGT1_MEDTR Plant-specific B3-DNA-binding domain protein LjG1.1_chr2 PGSB exon 5676508 5676765 . + .	B3 domain-containing protein family; TAIR: AT3G18990.1 AP2/B3-like transcriptional factor family protein; Swiss-Prot: sp|Q8L3W1|VRN1_ARATH B3 domain-containing transcription factor VRN1; TrEMBL-Plants: tr|G7L911|G7L911_MEDTR Transcriptional factor B3 family protein; Found in the gene: LotjaGi2g1v0016500_LC, B3 domain-containing protein family; TAIR: AT3G18990.1 AP2/B3-like transcriptional factor family protein; Swiss-Prot: sp|Q8L3W1|VRN1_ARATH B3 domain-containing transcription factor VRN1; TrEMBL-Plants: tr|V7C811|V7C811_PHAVU Uncharacterized protein; Found in the gene: LotjaGi2g1v0016500_LC, B3 domain-containing protein family; TAIR: AT3G18990.2 AP2/B3-like transcriptional factor family protein; Swiss-Prot: sp|Q8L3W1|VRN1_ARATH B3 domain-containing transcription factor VRN1; TrEMBL-Plants: tr|K7LDC5|K7LDC5_SOYBN Uncharacterized protein; Found in the gene: LotjaGi2g1v0016500_LC, B3 domain-containing protein family; TAIR: AT4G33280.1 AP2/B3-like transcriptional factor family protein; Swiss-Prot: sp|Q8RYD1|REM16_ARATH B3 domain-containing protein REM16; TrEMBL-Plants: tr|A0A072VGT1|A0A072VGT1_MEDTR Plant-specific B3-DNA-binding domain protein; Found in the gene: LotjaGi2g1v0016500_LC
LotjaGi2g1v0016500_LC.1.nasc007	LotjaGi2g1v0016500_LC	LotjaGi2g1v0016500_LC	LotjaGi2g1v0016500_LC.1.nasc007.p1																						TRUE	0.98385	2088	443	0.38611	9.43058	1	1	coding	LjG1.1_chr2	5675225	5680069	4845	+		GO:0003677, GO:0005634, GO:0006351, GO:0006355	B3 domain-containing protein family;interpro_id=IPR015300 (DNA-binding pseudobarrel domain);gene_ontology_id=GO:0003677, GO:0005634, GO:0006351, GO:0006355;best_blast_hit_tair=AT3G18990.1 AP2/B3-like transcriptional factor family protein;best_blast_hit_sprot=sp|Q8L3W1|VRN1_ARATH B3 domain-containing transcription factor VRN1;best_blast_hit_trembl_plants=tr|V7C811|V7C811_PHAVU Uncharacterized protein LjG1.1_chr2 PGSB exon 5675225 5675582 . + . , B3 domain-containing protein family;interpro_id=N.A.;gene_ontology_id=GO:0003677, GO:0005634, GO:0006351, GO:0006355;best_blast_hit_tair=AT3G18990.1 AP2/B3-like transcriptional factor family protein;best_blast_hit_sprot=sp|Q8L3W1|VRN1_ARATH B3 domain-containing transcription factor VRN1;best_blast_hit_trembl_plants=tr|V7C811|V7C811_PHAVU Uncharacterized protein LjG1.1_chr2 PGSB exon 5675249 5675775 . + . , B3 domain-containing protein family;interpro_id=IPR015300 (DNA-binding pseudobarrel domain);gene_ontology_id=GO:0003677, GO:0005634, GO:0006351, GO:0006355;best_blast_hit_tair=AT3G18990.2 AP2/B3-like transcriptional factor family protein;best_blast_hit_sprot=sp|Q8L3W1|VRN1_ARATH B3 domain-containing transcription factor VRN1;best_blast_hit_trembl_plants=tr|K7LDC5|K7LDC5_SOYBN Uncharacterized protein LjG1.1_chr2 PGSB exon 5675384 5675582 . + . , B3 domain-containing protein family;interpro_id=IPR015300 (DNA-binding pseudobarrel domain);gene_ontology_id=GO:0003677, GO:0005634, GO:0006351, GO:0006355;best_blast_hit_tair=AT3G18990.1 AP2/B3-like transcriptional factor family protein;best_blast_hit_sprot=sp|Q8L3W1|VRN1_ARATH B3 domain-containing transcription factor VRN1;best_blast_hit_trembl_plants=tr|G7L911|G7L911_MEDTR Transcriptional factor B3 family protein LjG1.1_chr2 PGSB five_prime_UTR 5676508 5676681 . + . , B3 domain-containing protein family;interpro_id=IPR015300 (DNA-binding pseudobarrel domain);gene_ontology_id=GO:0003677, GO:0005634, GO:0006351, GO:0006355;best_blast_hit_tair=AT4G33280.1 AP2/B3-like transcriptional factor family protein;best_blast_hit_sprot=sp|Q8RYD1|REM16_ARATH B3 domain-containing protein REM16;best_blast_hit_trembl_plants=tr|A0A072VGT1|A0A072VGT1_MEDTR Plant-specific B3-DNA-binding domain protein LjG1.1_chr2 PGSB exon 5676508 5676765 . + .	B3 domain-containing protein family; TAIR: AT3G18990.1 AP2/B3-like transcriptional factor family protein; Swiss-Prot: sp|Q8L3W1|VRN1_ARATH B3 domain-containing transcription factor VRN1; TrEMBL-Plants: tr|G7L911|G7L911_MEDTR Transcriptional factor B3 family protein; Found in the gene: LotjaGi2g1v0016500_LC, B3 domain-containing protein family; TAIR: AT3G18990.1 AP2/B3-like transcriptional factor family protein; Swiss-Prot: sp|Q8L3W1|VRN1_ARATH B3 domain-containing transcription factor VRN1; TrEMBL-Plants: tr|V7C811|V7C811_PHAVU Uncharacterized protein; Found in the gene: LotjaGi2g1v0016500_LC, B3 domain-containing protein family; TAIR: AT3G18990.2 AP2/B3-like transcriptional factor family protein; Swiss-Prot: sp|Q8L3W1|VRN1_ARATH B3 domain-containing transcription factor VRN1; TrEMBL-Plants: tr|K7LDC5|K7LDC5_SOYBN Uncharacterized protein; Found in the gene: LotjaGi2g1v0016500_LC, B3 domain-containing protein family; TAIR: AT4G33280.1 AP2/B3-like transcriptional factor family protein; Swiss-Prot: sp|Q8RYD1|REM16_ARATH B3 domain-containing protein REM16; TrEMBL-Plants: tr|A0A072VGT1|A0A072VGT1_MEDTR Plant-specific B3-DNA-binding domain protein; Found in the gene: LotjaGi2g1v0016500_LC
LotjaGi2g1v0016500_LC.1.nasc008	LotjaGi2g1v0016500_LC	LotjaGi2g1v0016500_LC																									2061	474	0.37225	9.61967	-1	0.521203	coding	LjG1.1_chr2	5675225	5680069	4845	+		GO:0003677, GO:0005634, GO:0006351, GO:0006355	B3 domain-containing protein family;interpro_id=IPR015300 (DNA-binding pseudobarrel domain);gene_ontology_id=GO:0003677, GO:0005634, GO:0006351, GO:0006355;best_blast_hit_tair=AT3G18990.1 AP2/B3-like transcriptional factor family protein;best_blast_hit_sprot=sp|Q8L3W1|VRN1_ARATH B3 domain-containing transcription factor VRN1;best_blast_hit_trembl_plants=tr|V7C811|V7C811_PHAVU Uncharacterized protein LjG1.1_chr2 PGSB exon 5675225 5675582 . + . , B3 domain-containing protein family;interpro_id=N.A.;gene_ontology_id=GO:0003677, GO:0005634, GO:0006351, GO:0006355;best_blast_hit_tair=AT3G18990.1 AP2/B3-like transcriptional factor family protein;best_blast_hit_sprot=sp|Q8L3W1|VRN1_ARATH B3 domain-containing transcription factor VRN1;best_blast_hit_trembl_plants=tr|V7C811|V7C811_PHAVU Uncharacterized protein LjG1.1_chr2 PGSB exon 5675249 5675775 . + . , B3 domain-containing protein family;interpro_id=IPR015300 (DNA-binding pseudobarrel domain);gene_ontology_id=GO:0003677, GO:0005634, GO:0006351, GO:0006355;best_blast_hit_tair=AT3G18990.2 AP2/B3-like transcriptional factor family protein;best_blast_hit_sprot=sp|Q8L3W1|VRN1_ARATH B3 domain-containing transcription factor VRN1;best_blast_hit_trembl_plants=tr|K7LDC5|K7LDC5_SOYBN Uncharacterized protein LjG1.1_chr2 PGSB exon 5675384 5675582 . + . , B3 domain-containing protein family;interpro_id=IPR015300 (DNA-binding pseudobarrel domain);gene_ontology_id=GO:0003677, GO:0005634, GO:0006351, GO:0006355;best_blast_hit_tair=AT3G18990.1 AP2/B3-like transcriptional factor family protein;best_blast_hit_sprot=sp|Q8L3W1|VRN1_ARATH B3 domain-containing transcription factor VRN1;best_blast_hit_trembl_plants=tr|G7L911|G7L911_MEDTR Transcriptional factor B3 family protein LjG1.1_chr2 PGSB five_prime_UTR 5676508 5676681 . + . , B3 domain-containing protein family;interpro_id=IPR015300 (DNA-binding pseudobarrel domain);gene_ontology_id=GO:0003677, GO:0005634, GO:0006351, GO:0006355;best_blast_hit_tair=AT4G33280.1 AP2/B3-like transcriptional factor family protein;best_blast_hit_sprot=sp|Q8RYD1|REM16_ARATH B3 domain-containing protein REM16;best_blast_hit_trembl_plants=tr|A0A072VGT1|A0A072VGT1_MEDTR Plant-specific B3-DNA-binding domain protein LjG1.1_chr2 PGSB exon 5676508 5676765 . + .	B3 domain-containing protein family; TAIR: AT3G18990.1 AP2/B3-like transcriptional factor family protein; Swiss-Prot: sp|Q8L3W1|VRN1_ARATH B3 domain-containing transcription factor VRN1; TrEMBL-Plants: tr|G7L911|G7L911_MEDTR Transcriptional factor B3 family protein; Found in the gene: LotjaGi2g1v0016500_LC, B3 domain-containing protein family; TAIR: AT3G18990.1 AP2/B3-like transcriptional factor family protein; Swiss-Prot: sp|Q8L3W1|VRN1_ARATH B3 domain-containing transcription factor VRN1; TrEMBL-Plants: tr|V7C811|V7C811_PHAVU Uncharacterized protein; Found in the gene: LotjaGi2g1v0016500_LC, B3 domain-containing protein family; TAIR: AT3G18990.2 AP2/B3-like transcriptional factor family protein; Swiss-Prot: sp|Q8L3W1|VRN1_ARATH B3 domain-containing transcription factor VRN1; TrEMBL-Plants: tr|K7LDC5|K7LDC5_SOYBN Uncharacterized protein; Found in the gene: LotjaGi2g1v0016500_LC, B3 domain-containing protein family; TAIR: AT4G33280.1 AP2/B3-like transcriptional factor family protein; Swiss-Prot: sp|Q8RYD1|REM16_ARATH B3 domain-containing protein REM16; TrEMBL-Plants: tr|A0A072VGT1|A0A072VGT1_MEDTR Plant-specific B3-DNA-binding domain protein; Found in the gene: LotjaGi2g1v0016500_LC
LotjaGi2g1v0016500_LC.2	LotjaGi2g1v0016500_LC	LotjaGi2g1v0016500_LC	LotjaGi2g1v0016500_LC.2.p1																						TRUE	0.98307	2570	529	0.40202	9.41047	1	1	coding	LjG1.1_chr2	5675225	5680069	4845	+		GO:0003677, GO:0005634, GO:0006351, GO:0006355	B3 domain-containing protein family;interpro_id=IPR015300 (DNA-binding pseudobarrel domain);gene_ontology_id=GO:0003677, GO:0005634, GO:0006351, GO:0006355;best_blast_hit_tair=AT3G18990.1 AP2/B3-like transcriptional factor family protein;best_blast_hit_sprot=sp|Q8L3W1|VRN1_ARATH B3 domain-containing transcription factor VRN1;best_blast_hit_trembl_plants=tr|V7C811|V7C811_PHAVU Uncharacterized protein LjG1.1_chr2 PGSB exon 5675225 5675582 . + . , B3 domain-containing protein family;interpro_id=N.A.;gene_ontology_id=GO:0003677, GO:0005634, GO:0006351, GO:0006355;best_blast_hit_tair=AT3G18990.1 AP2/B3-like transcriptional factor family protein;best_blast_hit_sprot=sp|Q8L3W1|VRN1_ARATH B3 domain-containing transcription factor VRN1;best_blast_hit_trembl_plants=tr|V7C811|V7C811_PHAVU Uncharacterized protein LjG1.1_chr2 PGSB exon 5675249 5675775 . + . , B3 domain-containing protein family;interpro_id=IPR015300 (DNA-binding pseudobarrel domain);gene_ontology_id=GO:0003677, GO:0005634, GO:0006351, GO:0006355;best_blast_hit_tair=AT3G18990.2 AP2/B3-like transcriptional factor family protein;best_blast_hit_sprot=sp|Q8L3W1|VRN1_ARATH B3 domain-containing transcription factor VRN1;best_blast_hit_trembl_plants=tr|K7LDC5|K7LDC5_SOYBN Uncharacterized protein LjG1.1_chr2 PGSB exon 5675384 5675582 . + . , B3 domain-containing protein family;interpro_id=IPR015300 (DNA-binding pseudobarrel domain);gene_ontology_id=GO:0003677, GO:0005634, GO:0006351, GO:0006355;best_blast_hit_tair=AT3G18990.1 AP2/B3-like transcriptional factor family protein;best_blast_hit_sprot=sp|Q8L3W1|VRN1_ARATH B3 domain-containing transcription factor VRN1;best_blast_hit_trembl_plants=tr|G7L911|G7L911_MEDTR Transcriptional factor B3 family protein LjG1.1_chr2 PGSB five_prime_UTR 5676508 5676681 . + . , B3 domain-containing protein family;interpro_id=IPR015300 (DNA-binding pseudobarrel domain);gene_ontology_id=GO:0003677, GO:0005634, GO:0006351, GO:0006355;best_blast_hit_tair=AT4G33280.1 AP2/B3-like transcriptional factor family protein;best_blast_hit_sprot=sp|Q8RYD1|REM16_ARATH B3 domain-containing protein REM16;best_blast_hit_trembl_plants=tr|A0A072VGT1|A0A072VGT1_MEDTR Plant-specific B3-DNA-binding domain protein LjG1.1_chr2 PGSB exon 5676508 5676765 . + .	B3 domain-containing protein family; TAIR: AT3G18990.1 AP2/B3-like transcriptional factor family protein; Swiss-Prot: sp|Q8L3W1|VRN1_ARATH B3 domain-containing transcription factor VRN1; TrEMBL-Plants: tr|G7L911|G7L911_MEDTR Transcriptional factor B3 family protein; Found in the gene: LotjaGi2g1v0016500_LC, B3 domain-containing protein family; TAIR: AT3G18990.1 AP2/B3-like transcriptional factor family protein; Swiss-Prot: sp|Q8L3W1|VRN1_ARATH B3 domain-containing transcription factor VRN1; TrEMBL-Plants: tr|V7C811|V7C811_PHAVU Uncharacterized protein; Found in the gene: LotjaGi2g1v0016500_LC, B3 domain-containing protein family; TAIR: AT3G18990.2 AP2/B3-like transcriptional factor family protein; Swiss-Prot: sp|Q8L3W1|VRN1_ARATH B3 domain-containing transcription factor VRN1; TrEMBL-Plants: tr|K7LDC5|K7LDC5_SOYBN Uncharacterized protein; Found in the gene: LotjaGi2g1v0016500_LC, B3 domain-containing protein family; TAIR: AT4G33280.1 AP2/B3-like transcriptional factor family protein; Swiss-Prot: sp|Q8RYD1|REM16_ARATH B3 domain-containing protein REM16; TrEMBL-Plants: tr|A0A072VGT1|A0A072VGT1_MEDTR Plant-specific B3-DNA-binding domain protein; Found in the gene: LotjaGi2g1v0016500_LC
LotjaGi2g1v0016500_LC.2.nasc001	LotjaGi2g1v0016500_LC	LotjaGi2g1v0016500_LC																									1260	27	0.2671	6.50758	1	0.00972775	noncoding	LjG1.1_chr2	5675225	5680069	4845	+		GO:0003677, GO:0005634, GO:0006351, GO:0006355	B3 domain-containing protein family;interpro_id=IPR015300 (DNA-binding pseudobarrel domain);gene_ontology_id=GO:0003677, GO:0005634, GO:0006351, GO:0006355;best_blast_hit_tair=AT3G18990.1 AP2/B3-like transcriptional factor family protein;best_blast_hit_sprot=sp|Q8L3W1|VRN1_ARATH B3 domain-containing transcription factor VRN1;best_blast_hit_trembl_plants=tr|V7C811|V7C811_PHAVU Uncharacterized protein LjG1.1_chr2 PGSB exon 5675225 5675582 . + . , B3 domain-containing protein family;interpro_id=N.A.;gene_ontology_id=GO:0003677, GO:0005634, GO:0006351, GO:0006355;best_blast_hit_tair=AT3G18990.1 AP2/B3-like transcriptional factor family protein;best_blast_hit_sprot=sp|Q8L3W1|VRN1_ARATH B3 domain-containing transcription factor VRN1;best_blast_hit_trembl_plants=tr|V7C811|V7C811_PHAVU Uncharacterized protein LjG1.1_chr2 PGSB exon 5675249 5675775 . + . , B3 domain-containing protein family;interpro_id=IPR015300 (DNA-binding pseudobarrel domain);gene_ontology_id=GO:0003677, GO:0005634, GO:0006351, GO:0006355;best_blast_hit_tair=AT3G18990.2 AP2/B3-like transcriptional factor family protein;best_blast_hit_sprot=sp|Q8L3W1|VRN1_ARATH B3 domain-containing transcription factor VRN1;best_blast_hit_trembl_plants=tr|K7LDC5|K7LDC5_SOYBN Uncharacterized protein LjG1.1_chr2 PGSB exon 5675384 5675582 . + . , B3 domain-containing protein family;interpro_id=IPR015300 (DNA-binding pseudobarrel domain);gene_ontology_id=GO:0003677, GO:0005634, GO:0006351, GO:0006355;best_blast_hit_tair=AT3G18990.1 AP2/B3-like transcriptional factor family protein;best_blast_hit_sprot=sp|Q8L3W1|VRN1_ARATH B3 domain-containing transcription factor VRN1;best_blast_hit_trembl_plants=tr|G7L911|G7L911_MEDTR Transcriptional factor B3 family protein LjG1.1_chr2 PGSB five_prime_UTR 5676508 5676681 . + . , B3 domain-containing protein family;interpro_id=IPR015300 (DNA-binding pseudobarrel domain);gene_ontology_id=GO:0003677, GO:0005634, GO:0006351, GO:0006355;best_blast_hit_tair=AT4G33280.1 AP2/B3-like transcriptional factor family protein;best_blast_hit_sprot=sp|Q8RYD1|REM16_ARATH B3 domain-containing protein REM16;best_blast_hit_trembl_plants=tr|A0A072VGT1|A0A072VGT1_MEDTR Plant-specific B3-DNA-binding domain protein LjG1.1_chr2 PGSB exon 5676508 5676765 . + .	B3 domain-containing protein family; TAIR: AT3G18990.1 AP2/B3-like transcriptional factor family protein; Swiss-Prot: sp|Q8L3W1|VRN1_ARATH B3 domain-containing transcription factor VRN1; TrEMBL-Plants: tr|G7L911|G7L911_MEDTR Transcriptional factor B3 family protein; Found in the gene: LotjaGi2g1v0016500_LC, B3 domain-containing protein family; TAIR: AT3G18990.1 AP2/B3-like transcriptional factor family protein; Swiss-Prot: sp|Q8L3W1|VRN1_ARATH B3 domain-containing transcription factor VRN1; TrEMBL-Plants: tr|V7C811|V7C811_PHAVU Uncharacterized protein; Found in the gene: LotjaGi2g1v0016500_LC, B3 domain-containing protein family; TAIR: AT3G18990.2 AP2/B3-like transcriptional factor family protein; Swiss-Prot: sp|Q8L3W1|VRN1_ARATH B3 domain-containing transcription factor VRN1; TrEMBL-Plants: tr|K7LDC5|K7LDC5_SOYBN Uncharacterized protein; Found in the gene: LotjaGi2g1v0016500_LC, B3 domain-containing protein family; TAIR: AT4G33280.1 AP2/B3-like transcriptional factor family protein; Swiss-Prot: sp|Q8RYD1|REM16_ARATH B3 domain-containing protein REM16; TrEMBL-Plants: tr|A0A072VGT1|A0A072VGT1_MEDTR Plant-specific B3-DNA-binding domain protein; Found in the gene: LotjaGi2g1v0016500_LC
LotjaGi2g1v0016500_LC.2.nasc002	LotjaGi2g1v0016500_LC	LotjaGi2g1v0016500_LC																									1115	51	0.32372	9.05653	1	0.0191989	noncoding	LjG1.1_chr2	5675225	5680069	4845	+		GO:0003677, GO:0005634, GO:0006351, GO:0006355	B3 domain-containing protein family;interpro_id=IPR015300 (DNA-binding pseudobarrel domain);gene_ontology_id=GO:0003677, GO:0005634, GO:0006351, GO:0006355;best_blast_hit_tair=AT3G18990.1 AP2/B3-like transcriptional factor family protein;best_blast_hit_sprot=sp|Q8L3W1|VRN1_ARATH B3 domain-containing transcription factor VRN1;best_blast_hit_trembl_plants=tr|V7C811|V7C811_PHAVU Uncharacterized protein LjG1.1_chr2 PGSB exon 5675225 5675582 . + . , B3 domain-containing protein family;interpro_id=N.A.;gene_ontology_id=GO:0003677, GO:0005634, GO:0006351, GO:0006355;best_blast_hit_tair=AT3G18990.1 AP2/B3-like transcriptional factor family protein;best_blast_hit_sprot=sp|Q8L3W1|VRN1_ARATH B3 domain-containing transcription factor VRN1;best_blast_hit_trembl_plants=tr|V7C811|V7C811_PHAVU Uncharacterized protein LjG1.1_chr2 PGSB exon 5675249 5675775 . + . , B3 domain-containing protein family;interpro_id=IPR015300 (DNA-binding pseudobarrel domain);gene_ontology_id=GO:0003677, GO:0005634, GO:0006351, GO:0006355;best_blast_hit_tair=AT3G18990.2 AP2/B3-like transcriptional factor family protein;best_blast_hit_sprot=sp|Q8L3W1|VRN1_ARATH B3 domain-containing transcription factor VRN1;best_blast_hit_trembl_plants=tr|K7LDC5|K7LDC5_SOYBN Uncharacterized protein LjG1.1_chr2 PGSB exon 5675384 5675582 . + . , B3 domain-containing protein family;interpro_id=IPR015300 (DNA-binding pseudobarrel domain);gene_ontology_id=GO:0003677, GO:0005634, GO:0006351, GO:0006355;best_blast_hit_tair=AT3G18990.1 AP2/B3-like transcriptional factor family protein;best_blast_hit_sprot=sp|Q8L3W1|VRN1_ARATH B3 domain-containing transcription factor VRN1;best_blast_hit_trembl_plants=tr|G7L911|G7L911_MEDTR Transcriptional factor B3 family protein LjG1.1_chr2 PGSB five_prime_UTR 5676508 5676681 . + . , B3 domain-containing protein family;interpro_id=IPR015300 (DNA-binding pseudobarrel domain);gene_ontology_id=GO:0003677, GO:0005634, GO:0006351, GO:0006355;best_blast_hit_tair=AT4G33280.1 AP2/B3-like transcriptional factor family protein;best_blast_hit_sprot=sp|Q8RYD1|REM16_ARATH B3 domain-containing protein REM16;best_blast_hit_trembl_plants=tr|A0A072VGT1|A0A072VGT1_MEDTR Plant-specific B3-DNA-binding domain protein LjG1.1_chr2 PGSB exon 5676508 5676765 . + .	B3 domain-containing protein family; TAIR: AT3G18990.1 AP2/B3-like transcriptional factor family protein; Swiss-Prot: sp|Q8L3W1|VRN1_ARATH B3 domain-containing transcription factor VRN1; TrEMBL-Plants: tr|G7L911|G7L911_MEDTR Transcriptional factor B3 family protein; Found in the gene: LotjaGi2g1v0016500_LC, B3 domain-containing protein family; TAIR: AT3G18990.1 AP2/B3-like transcriptional factor family protein; Swiss-Prot: sp|Q8L3W1|VRN1_ARATH B3 domain-containing transcription factor VRN1; TrEMBL-Plants: tr|V7C811|V7C811_PHAVU Uncharacterized protein; Found in the gene: LotjaGi2g1v0016500_LC, B3 domain-containing protein family; TAIR: AT3G18990.2 AP2/B3-like transcriptional factor family protein; Swiss-Prot: sp|Q8L3W1|VRN1_ARATH B3 domain-containing transcription factor VRN1; TrEMBL-Plants: tr|K7LDC5|K7LDC5_SOYBN Uncharacterized protein; Found in the gene: LotjaGi2g1v0016500_LC, B3 domain-containing protein family; TAIR: AT4G33280.1 AP2/B3-like transcriptional factor family protein; Swiss-Prot: sp|Q8RYD1|REM16_ARATH B3 domain-containing protein REM16; TrEMBL-Plants: tr|A0A072VGT1|A0A072VGT1_MEDTR Plant-specific B3-DNA-binding domain protein; Found in the gene: LotjaGi2g1v0016500_LC
LotjaGi2g1v0016500_LC.2.nasc003	LotjaGi2g1v0016500_LC	LotjaGi2g1v0016500_LC	LotjaGi2g1v0016500_LC.2.nasc003.p1																						TRUE	0.96448	1830	164	0.34382	8.86764	1	0.749086	coding	LjG1.1_chr2	5675225	5680069	4845	+		GO:0003677, GO:0005634, GO:0006351, GO:0006355	B3 domain-containing protein family;interpro_id=IPR015300 (DNA-binding pseudobarrel domain);gene_ontology_id=GO:0003677, GO:0005634, GO:0006351, GO:0006355;best_blast_hit_tair=AT3G18990.1 AP2/B3-like transcriptional factor family protein;best_blast_hit_sprot=sp|Q8L3W1|VRN1_ARATH B3 domain-containing transcription factor VRN1;best_blast_hit_trembl_plants=tr|V7C811|V7C811_PHAVU Uncharacterized protein LjG1.1_chr2 PGSB exon 5675225 5675582 . + . , B3 domain-containing protein family;interpro_id=N.A.;gene_ontology_id=GO:0003677, GO:0005634, GO:0006351, GO:0006355;best_blast_hit_tair=AT3G18990.1 AP2/B3-like transcriptional factor family protein;best_blast_hit_sprot=sp|Q8L3W1|VRN1_ARATH B3 domain-containing transcription factor VRN1;best_blast_hit_trembl_plants=tr|V7C811|V7C811_PHAVU Uncharacterized protein LjG1.1_chr2 PGSB exon 5675249 5675775 . + . , B3 domain-containing protein family;interpro_id=IPR015300 (DNA-binding pseudobarrel domain);gene_ontology_id=GO:0003677, GO:0005634, GO:0006351, GO:0006355;best_blast_hit_tair=AT3G18990.2 AP2/B3-like transcriptional factor family protein;best_blast_hit_sprot=sp|Q8L3W1|VRN1_ARATH B3 domain-containing transcription factor VRN1;best_blast_hit_trembl_plants=tr|K7LDC5|K7LDC5_SOYBN Uncharacterized protein LjG1.1_chr2 PGSB exon 5675384 5675582 . + . , B3 domain-containing protein family;interpro_id=IPR015300 (DNA-binding pseudobarrel domain);gene_ontology_id=GO:0003677, GO:0005634, GO:0006351, GO:0006355;best_blast_hit_tair=AT3G18990.1 AP2/B3-like transcriptional factor family protein;best_blast_hit_sprot=sp|Q8L3W1|VRN1_ARATH B3 domain-containing transcription factor VRN1;best_blast_hit_trembl_plants=tr|G7L911|G7L911_MEDTR Transcriptional factor B3 family protein LjG1.1_chr2 PGSB five_prime_UTR 5676508 5676681 . + . , B3 domain-containing protein family;interpro_id=IPR015300 (DNA-binding pseudobarrel domain);gene_ontology_id=GO:0003677, GO:0005634, GO:0006351, GO:0006355;best_blast_hit_tair=AT4G33280.1 AP2/B3-like transcriptional factor family protein;best_blast_hit_sprot=sp|Q8RYD1|REM16_ARATH B3 domain-containing protein REM16;best_blast_hit_trembl_plants=tr|A0A072VGT1|A0A072VGT1_MEDTR Plant-specific B3-DNA-binding domain protein LjG1.1_chr2 PGSB exon 5676508 5676765 . + .	B3 domain-containing protein family; TAIR: AT3G18990.1 AP2/B3-like transcriptional factor family protein; Swiss-Prot: sp|Q8L3W1|VRN1_ARATH B3 domain-containing transcription factor VRN1; TrEMBL-Plants: tr|G7L911|G7L911_MEDTR Transcriptional factor B3 family protein; Found in the gene: LotjaGi2g1v0016500_LC, B3 domain-containing protein family; TAIR: AT3G18990.1 AP2/B3-like transcriptional factor family protein; Swiss-Prot: sp|Q8L3W1|VRN1_ARATH B3 domain-containing transcription factor VRN1; TrEMBL-Plants: tr|V7C811|V7C811_PHAVU Uncharacterized protein; Found in the gene: LotjaGi2g1v0016500_LC, B3 domain-containing protein family; TAIR: AT3G18990.2 AP2/B3-like transcriptional factor family protein; Swiss-Prot: sp|Q8L3W1|VRN1_ARATH B3 domain-containing transcription factor VRN1; TrEMBL-Plants: tr|K7LDC5|K7LDC5_SOYBN Uncharacterized protein; Found in the gene: LotjaGi2g1v0016500_LC, B3 domain-containing protein family; TAIR: AT4G33280.1 AP2/B3-like transcriptional factor family protein; Swiss-Prot: sp|Q8RYD1|REM16_ARATH B3 domain-containing protein REM16; TrEMBL-Plants: tr|A0A072VGT1|A0A072VGT1_MEDTR Plant-specific B3-DNA-binding domain protein; Found in the gene: LotjaGi2g1v0016500_LC
LotjaGi2g1v0016500_LC.2.nasc004	LotjaGi2g1v0016500_LC	LotjaGi2g1v0016500_LC	LotjaGi2g1v0016500_LC.2.nasc004.p1																						TRUE	0.9861	1651	307	0.38434	9.26612	1	0.999876	coding	LjG1.1_chr2	5675225	5680069	4845	+		GO:0003677, GO:0005634, GO:0006351, GO:0006355	B3 domain-containing protein family;interpro_id=IPR015300 (DNA-binding pseudobarrel domain);gene_ontology_id=GO:0003677, GO:0005634, GO:0006351, GO:0006355;best_blast_hit_tair=AT3G18990.1 AP2/B3-like transcriptional factor family protein;best_blast_hit_sprot=sp|Q8L3W1|VRN1_ARATH B3 domain-containing transcription factor VRN1;best_blast_hit_trembl_plants=tr|V7C811|V7C811_PHAVU Uncharacterized protein LjG1.1_chr2 PGSB exon 5675225 5675582 . + . , B3 domain-containing protein family;interpro_id=N.A.;gene_ontology_id=GO:0003677, GO:0005634, GO:0006351, GO:0006355;best_blast_hit_tair=AT3G18990.1 AP2/B3-like transcriptional factor family protein;best_blast_hit_sprot=sp|Q8L3W1|VRN1_ARATH B3 domain-containing transcription factor VRN1;best_blast_hit_trembl_plants=tr|V7C811|V7C811_PHAVU Uncharacterized protein LjG1.1_chr2 PGSB exon 5675249 5675775 . + . , B3 domain-containing protein family;interpro_id=IPR015300 (DNA-binding pseudobarrel domain);gene_ontology_id=GO:0003677, GO:0005634, GO:0006351, GO:0006355;best_blast_hit_tair=AT3G18990.2 AP2/B3-like transcriptional factor family protein;best_blast_hit_sprot=sp|Q8L3W1|VRN1_ARATH B3 domain-containing transcription factor VRN1;best_blast_hit_trembl_plants=tr|K7LDC5|K7LDC5_SOYBN Uncharacterized protein LjG1.1_chr2 PGSB exon 5675384 5675582 . + . , B3 domain-containing protein family;interpro_id=IPR015300 (DNA-binding pseudobarrel domain);gene_ontology_id=GO:0003677, GO:0005634, GO:0006351, GO:0006355;best_blast_hit_tair=AT3G18990.1 AP2/B3-like transcriptional factor family protein;best_blast_hit_sprot=sp|Q8L3W1|VRN1_ARATH B3 domain-containing transcription factor VRN1;best_blast_hit_trembl_plants=tr|G7L911|G7L911_MEDTR Transcriptional factor B3 family protein LjG1.1_chr2 PGSB five_prime_UTR 5676508 5676681 . + . , B3 domain-containing protein family;interpro_id=IPR015300 (DNA-binding pseudobarrel domain);gene_ontology_id=GO:0003677, GO:0005634, GO:0006351, GO:0006355;best_blast_hit_tair=AT4G33280.1 AP2/B3-like transcriptional factor family protein;best_blast_hit_sprot=sp|Q8RYD1|REM16_ARATH B3 domain-containing protein REM16;best_blast_hit_trembl_plants=tr|A0A072VGT1|A0A072VGT1_MEDTR Plant-specific B3-DNA-binding domain protein LjG1.1_chr2 PGSB exon 5676508 5676765 . + .	B3 domain-containing protein family; TAIR: AT3G18990.1 AP2/B3-like transcriptional factor family protein; Swiss-Prot: sp|Q8L3W1|VRN1_ARATH B3 domain-containing transcription factor VRN1; TrEMBL-Plants: tr|G7L911|G7L911_MEDTR Transcriptional factor B3 family protein; Found in the gene: LotjaGi2g1v0016500_LC, B3 domain-containing protein family; TAIR: AT3G18990.1 AP2/B3-like transcriptional factor family protein; Swiss-Prot: sp|Q8L3W1|VRN1_ARATH B3 domain-containing transcription factor VRN1; TrEMBL-Plants: tr|V7C811|V7C811_PHAVU Uncharacterized protein; Found in the gene: LotjaGi2g1v0016500_LC, B3 domain-containing protein family; TAIR: AT3G18990.2 AP2/B3-like transcriptional factor family protein; Swiss-Prot: sp|Q8L3W1|VRN1_ARATH B3 domain-containing transcription factor VRN1; TrEMBL-Plants: tr|K7LDC5|K7LDC5_SOYBN Uncharacterized protein; Found in the gene: LotjaGi2g1v0016500_LC, B3 domain-containing protein family; TAIR: AT4G33280.1 AP2/B3-like transcriptional factor family protein; Swiss-Prot: sp|Q8RYD1|REM16_ARATH B3 domain-containing protein REM16; TrEMBL-Plants: tr|A0A072VGT1|A0A072VGT1_MEDTR Plant-specific B3-DNA-binding domain protein; Found in the gene: LotjaGi2g1v0016500_LC
LotjaGi2g1v0016500_LC.2.nasc005	LotjaGi2g1v0016500_LC	LotjaGi2g1v0016500_LC	LotjaGi2g1v0016500_LC.2.nasc005.p1																						TRUE	0.98936	1813	338	0.36384	9.1152	1	0.99993	coding	LjG1.1_chr2	5675225	5680069	4845	+		GO:0003677, GO:0005634, GO:0006351, GO:0006355	B3 domain-containing protein family;interpro_id=IPR015300 (DNA-binding pseudobarrel domain);gene_ontology_id=GO:0003677, GO:0005634, GO:0006351, GO:0006355;best_blast_hit_tair=AT3G18990.1 AP2/B3-like transcriptional factor family protein;best_blast_hit_sprot=sp|Q8L3W1|VRN1_ARATH B3 domain-containing transcription factor VRN1;best_blast_hit_trembl_plants=tr|V7C811|V7C811_PHAVU Uncharacterized protein LjG1.1_chr2 PGSB exon 5675225 5675582 . + . , B3 domain-containing protein family;interpro_id=N.A.;gene_ontology_id=GO:0003677, GO:0005634, GO:0006351, GO:0006355;best_blast_hit_tair=AT3G18990.1 AP2/B3-like transcriptional factor family protein;best_blast_hit_sprot=sp|Q8L3W1|VRN1_ARATH B3 domain-containing transcription factor VRN1;best_blast_hit_trembl_plants=tr|V7C811|V7C811_PHAVU Uncharacterized protein LjG1.1_chr2 PGSB exon 5675249 5675775 . + . , B3 domain-containing protein family;interpro_id=IPR015300 (DNA-binding pseudobarrel domain);gene_ontology_id=GO:0003677, GO:0005634, GO:0006351, GO:0006355;best_blast_hit_tair=AT3G18990.2 AP2/B3-like transcriptional factor family protein;best_blast_hit_sprot=sp|Q8L3W1|VRN1_ARATH B3 domain-containing transcription factor VRN1;best_blast_hit_trembl_plants=tr|K7LDC5|K7LDC5_SOYBN Uncharacterized protein LjG1.1_chr2 PGSB exon 5675384 5675582 . + . , B3 domain-containing protein family;interpro_id=IPR015300 (DNA-binding pseudobarrel domain);gene_ontology_id=GO:0003677, GO:0005634, GO:0006351, GO:0006355;best_blast_hit_tair=AT3G18990.1 AP2/B3-like transcriptional factor family protein;best_blast_hit_sprot=sp|Q8L3W1|VRN1_ARATH B3 domain-containing transcription factor VRN1;best_blast_hit_trembl_plants=tr|G7L911|G7L911_MEDTR Transcriptional factor B3 family protein LjG1.1_chr2 PGSB five_prime_UTR 5676508 5676681 . + . , B3 domain-containing protein family;interpro_id=IPR015300 (DNA-binding pseudobarrel domain);gene_ontology_id=GO:0003677, GO:0005634, GO:0006351, GO:0006355;best_blast_hit_tair=AT4G33280.1 AP2/B3-like transcriptional factor family protein;best_blast_hit_sprot=sp|Q8RYD1|REM16_ARATH B3 domain-containing protein REM16;best_blast_hit_trembl_plants=tr|A0A072VGT1|A0A072VGT1_MEDTR Plant-specific B3-DNA-binding domain protein LjG1.1_chr2 PGSB exon 5676508 5676765 . + .	B3 domain-containing protein family; TAIR: AT3G18990.1 AP2/B3-like transcriptional factor family protein; Swiss-Prot: sp|Q8L3W1|VRN1_ARATH B3 domain-containing transcription factor VRN1; TrEMBL-Plants: tr|G7L911|G7L911_MEDTR Transcriptional factor B3 family protein; Found in the gene: LotjaGi2g1v0016500_LC, B3 domain-containing protein family; TAIR: AT3G18990.1 AP2/B3-like transcriptional factor family protein; Swiss-Prot: sp|Q8L3W1|VRN1_ARATH B3 domain-containing transcription factor VRN1; TrEMBL-Plants: tr|V7C811|V7C811_PHAVU Uncharacterized protein; Found in the gene: LotjaGi2g1v0016500_LC, B3 domain-containing protein family; TAIR: AT3G18990.2 AP2/B3-like transcriptional factor family protein; Swiss-Prot: sp|Q8L3W1|VRN1_ARATH B3 domain-containing transcription factor VRN1; TrEMBL-Plants: tr|K7LDC5|K7LDC5_SOYBN Uncharacterized protein; Found in the gene: LotjaGi2g1v0016500_LC, B3 domain-containing protein family; TAIR: AT4G33280.1 AP2/B3-like transcriptional factor family protein; Swiss-Prot: sp|Q8RYD1|REM16_ARATH B3 domain-containing protein REM16; TrEMBL-Plants: tr|A0A072VGT1|A0A072VGT1_MEDTR Plant-specific B3-DNA-binding domain protein; Found in the gene: LotjaGi2g1v0016500_LC
LotjaGi2g1v0016500_LC.2.nasc006	LotjaGi2g1v0016500_LC	LotjaGi2g1v0016500_LC	LotjaGi2g1v0016500_LC.2.nasc006.p1																						TRUE	0.98385	2150	443	0.40367	9.43058	1	1	coding	LjG1.1_chr2	5675225	5680069	4845	+		GO:0003677, GO:0005634, GO:0006351, GO:0006355	B3 domain-containing protein family;interpro_id=IPR015300 (DNA-binding pseudobarrel domain);gene_ontology_id=GO:0003677, GO:0005634, GO:0006351, GO:0006355;best_blast_hit_tair=AT3G18990.1 AP2/B3-like transcriptional factor family protein;best_blast_hit_sprot=sp|Q8L3W1|VRN1_ARATH B3 domain-containing transcription factor VRN1;best_blast_hit_trembl_plants=tr|V7C811|V7C811_PHAVU Uncharacterized protein LjG1.1_chr2 PGSB exon 5675225 5675582 . + . , B3 domain-containing protein family;interpro_id=N.A.;gene_ontology_id=GO:0003677, GO:0005634, GO:0006351, GO:0006355;best_blast_hit_tair=AT3G18990.1 AP2/B3-like transcriptional factor family protein;best_blast_hit_sprot=sp|Q8L3W1|VRN1_ARATH B3 domain-containing transcription factor VRN1;best_blast_hit_trembl_plants=tr|V7C811|V7C811_PHAVU Uncharacterized protein LjG1.1_chr2 PGSB exon 5675249 5675775 . + . , B3 domain-containing protein family;interpro_id=IPR015300 (DNA-binding pseudobarrel domain);gene_ontology_id=GO:0003677, GO:0005634, GO:0006351, GO:0006355;best_blast_hit_tair=AT3G18990.2 AP2/B3-like transcriptional factor family protein;best_blast_hit_sprot=sp|Q8L3W1|VRN1_ARATH B3 domain-containing transcription factor VRN1;best_blast_hit_trembl_plants=tr|K7LDC5|K7LDC5_SOYBN Uncharacterized protein LjG1.1_chr2 PGSB exon 5675384 5675582 . + . , B3 domain-containing protein family;interpro_id=IPR015300 (DNA-binding pseudobarrel domain);gene_ontology_id=GO:0003677, GO:0005634, GO:0006351, GO:0006355;best_blast_hit_tair=AT3G18990.1 AP2/B3-like transcriptional factor family protein;best_blast_hit_sprot=sp|Q8L3W1|VRN1_ARATH B3 domain-containing transcription factor VRN1;best_blast_hit_trembl_plants=tr|G7L911|G7L911_MEDTR Transcriptional factor B3 family protein LjG1.1_chr2 PGSB five_prime_UTR 5676508 5676681 . + . , B3 domain-containing protein family;interpro_id=IPR015300 (DNA-binding pseudobarrel domain);gene_ontology_id=GO:0003677, GO:0005634, GO:0006351, GO:0006355;best_blast_hit_tair=AT4G33280.1 AP2/B3-like transcriptional factor family protein;best_blast_hit_sprot=sp|Q8RYD1|REM16_ARATH B3 domain-containing protein REM16;best_blast_hit_trembl_plants=tr|A0A072VGT1|A0A072VGT1_MEDTR Plant-specific B3-DNA-binding domain protein LjG1.1_chr2 PGSB exon 5676508 5676765 . + .	B3 domain-containing protein family; TAIR: AT3G18990.1 AP2/B3-like transcriptional factor family protein; Swiss-Prot: sp|Q8L3W1|VRN1_ARATH B3 domain-containing transcription factor VRN1; TrEMBL-Plants: tr|G7L911|G7L911_MEDTR Transcriptional factor B3 family protein; Found in the gene: LotjaGi2g1v0016500_LC, B3 domain-containing protein family; TAIR: AT3G18990.1 AP2/B3-like transcriptional factor family protein; Swiss-Prot: sp|Q8L3W1|VRN1_ARATH B3 domain-containing transcription factor VRN1; TrEMBL-Plants: tr|V7C811|V7C811_PHAVU Uncharacterized protein; Found in the gene: LotjaGi2g1v0016500_LC, B3 domain-containing protein family; TAIR: AT3G18990.2 AP2/B3-like transcriptional factor family protein; Swiss-Prot: sp|Q8L3W1|VRN1_ARATH B3 domain-containing transcription factor VRN1; TrEMBL-Plants: tr|K7LDC5|K7LDC5_SOYBN Uncharacterized protein; Found in the gene: LotjaGi2g1v0016500_LC, B3 domain-containing protein family; TAIR: AT4G33280.1 AP2/B3-like transcriptional factor family protein; Swiss-Prot: sp|Q8RYD1|REM16_ARATH B3 domain-containing protein REM16; TrEMBL-Plants: tr|A0A072VGT1|A0A072VGT1_MEDTR Plant-specific B3-DNA-binding domain protein; Found in the gene: LotjaGi2g1v0016500_LC
LotjaGi2g1v0016500_LC.2.nasc007	LotjaGi2g1v0016500_LC	LotjaGi2g1v0016500_LC																									2123	474	0.38434	9.61967	-1	0.600167	coding	LjG1.1_chr2	5675225	5680069	4845	+		GO:0003677, GO:0005634, GO:0006351, GO:0006355	B3 domain-containing protein family;interpro_id=IPR015300 (DNA-binding pseudobarrel domain);gene_ontology_id=GO:0003677, GO:0005634, GO:0006351, GO:0006355;best_blast_hit_tair=AT3G18990.1 AP2/B3-like transcriptional factor family protein;best_blast_hit_sprot=sp|Q8L3W1|VRN1_ARATH B3 domain-containing transcription factor VRN1;best_blast_hit_trembl_plants=tr|V7C811|V7C811_PHAVU Uncharacterized protein LjG1.1_chr2 PGSB exon 5675225 5675582 . + . , B3 domain-containing protein family;interpro_id=N.A.;gene_ontology_id=GO:0003677, GO:0005634, GO:0006351, GO:0006355;best_blast_hit_tair=AT3G18990.1 AP2/B3-like transcriptional factor family protein;best_blast_hit_sprot=sp|Q8L3W1|VRN1_ARATH B3 domain-containing transcription factor VRN1;best_blast_hit_trembl_plants=tr|V7C811|V7C811_PHAVU Uncharacterized protein LjG1.1_chr2 PGSB exon 5675249 5675775 . + . , B3 domain-containing protein family;interpro_id=IPR015300 (DNA-binding pseudobarrel domain);gene_ontology_id=GO:0003677, GO:0005634, GO:0006351, GO:0006355;best_blast_hit_tair=AT3G18990.2 AP2/B3-like transcriptional factor family protein;best_blast_hit_sprot=sp|Q8L3W1|VRN1_ARATH B3 domain-containing transcription factor VRN1;best_blast_hit_trembl_plants=tr|K7LDC5|K7LDC5_SOYBN Uncharacterized protein LjG1.1_chr2 PGSB exon 5675384 5675582 . + . , B3 domain-containing protein family;interpro_id=IPR015300 (DNA-binding pseudobarrel domain);gene_ontology_id=GO:0003677, GO:0005634, GO:0006351, GO:0006355;best_blast_hit_tair=AT3G18990.1 AP2/B3-like transcriptional factor family protein;best_blast_hit_sprot=sp|Q8L3W1|VRN1_ARATH B3 domain-containing transcription factor VRN1;best_blast_hit_trembl_plants=tr|G7L911|G7L911_MEDTR Transcriptional factor B3 family protein LjG1.1_chr2 PGSB five_prime_UTR 5676508 5676681 . + . , B3 domain-containing protein family;interpro_id=IPR015300 (DNA-binding pseudobarrel domain);gene_ontology_id=GO:0003677, GO:0005634, GO:0006351, GO:0006355;best_blast_hit_tair=AT4G33280.1 AP2/B3-like transcriptional factor family protein;best_blast_hit_sprot=sp|Q8RYD1|REM16_ARATH B3 domain-containing protein REM16;best_blast_hit_trembl_plants=tr|A0A072VGT1|A0A072VGT1_MEDTR Plant-specific B3-DNA-binding domain protein LjG1.1_chr2 PGSB exon 5676508 5676765 . + .	B3 domain-containing protein family; TAIR: AT3G18990.1 AP2/B3-like transcriptional factor family protein; Swiss-Prot: sp|Q8L3W1|VRN1_ARATH B3 domain-containing transcription factor VRN1; TrEMBL-Plants: tr|G7L911|G7L911_MEDTR Transcriptional factor B3 family protein; Found in the gene: LotjaGi2g1v0016500_LC, B3 domain-containing protein family; TAIR: AT3G18990.1 AP2/B3-like transcriptional factor family protein; Swiss-Prot: sp|Q8L3W1|VRN1_ARATH B3 domain-containing transcription factor VRN1; TrEMBL-Plants: tr|V7C811|V7C811_PHAVU Uncharacterized protein; Found in the gene: LotjaGi2g1v0016500_LC, B3 domain-containing protein family; TAIR: AT3G18990.2 AP2/B3-like transcriptional factor family protein; Swiss-Prot: sp|Q8L3W1|VRN1_ARATH B3 domain-containing transcription factor VRN1; TrEMBL-Plants: tr|K7LDC5|K7LDC5_SOYBN Uncharacterized protein; Found in the gene: LotjaGi2g1v0016500_LC, B3 domain-containing protein family; TAIR: AT4G33280.1 AP2/B3-like transcriptional factor family protein; Swiss-Prot: sp|Q8RYD1|REM16_ARATH B3 domain-containing protein REM16; TrEMBL-Plants: tr|A0A072VGT1|A0A072VGT1_MEDTR Plant-specific B3-DNA-binding domain protein; Found in the gene: LotjaGi2g1v0016500_LC
LotjaGi2g1v0016500_LC.3.nasc001	LotjaGi2g1v0016500_LC	LotjaGi2g1v0016500_LC																									285	0	0.37028	0	-1	4.57772e-06	noncoding	LjG1.1_chr2	5675225	5680069	4845	+		GO:0003677, GO:0005634, GO:0006351, GO:0006355	B3 domain-containing protein family;interpro_id=IPR015300 (DNA-binding pseudobarrel domain);gene_ontology_id=GO:0003677, GO:0005634, GO:0006351, GO:0006355;best_blast_hit_tair=AT3G18990.1 AP2/B3-like transcriptional factor family protein;best_blast_hit_sprot=sp|Q8L3W1|VRN1_ARATH B3 domain-containing transcription factor VRN1;best_blast_hit_trembl_plants=tr|V7C811|V7C811_PHAVU Uncharacterized protein LjG1.1_chr2 PGSB exon 5675225 5675582 . + . , B3 domain-containing protein family;interpro_id=N.A.;gene_ontology_id=GO:0003677, GO:0005634, GO:0006351, GO:0006355;best_blast_hit_tair=AT3G18990.1 AP2/B3-like transcriptional factor family protein;best_blast_hit_sprot=sp|Q8L3W1|VRN1_ARATH B3 domain-containing transcription factor VRN1;best_blast_hit_trembl_plants=tr|V7C811|V7C811_PHAVU Uncharacterized protein LjG1.1_chr2 PGSB exon 5675249 5675775 . + . , B3 domain-containing protein family;interpro_id=IPR015300 (DNA-binding pseudobarrel domain);gene_ontology_id=GO:0003677, GO:0005634, GO:0006351, GO:0006355;best_blast_hit_tair=AT3G18990.2 AP2/B3-like transcriptional factor family protein;best_blast_hit_sprot=sp|Q8L3W1|VRN1_ARATH B3 domain-containing transcription factor VRN1;best_blast_hit_trembl_plants=tr|K7LDC5|K7LDC5_SOYBN Uncharacterized protein LjG1.1_chr2 PGSB exon 5675384 5675582 . + . , B3 domain-containing protein family;interpro_id=IPR015300 (DNA-binding pseudobarrel domain);gene_ontology_id=GO:0003677, GO:0005634, GO:0006351, GO:0006355;best_blast_hit_tair=AT3G18990.1 AP2/B3-like transcriptional factor family protein;best_blast_hit_sprot=sp|Q8L3W1|VRN1_ARATH B3 domain-containing transcription factor VRN1;best_blast_hit_trembl_plants=tr|G7L911|G7L911_MEDTR Transcriptional factor B3 family protein LjG1.1_chr2 PGSB five_prime_UTR 5676508 5676681 . + . , B3 domain-containing protein family;interpro_id=IPR015300 (DNA-binding pseudobarrel domain);gene_ontology_id=GO:0003677, GO:0005634, GO:0006351, GO:0006355;best_blast_hit_tair=AT4G33280.1 AP2/B3-like transcriptional factor family protein;best_blast_hit_sprot=sp|Q8RYD1|REM16_ARATH B3 domain-containing protein REM16;best_blast_hit_trembl_plants=tr|A0A072VGT1|A0A072VGT1_MEDTR Plant-specific B3-DNA-binding domain protein LjG1.1_chr2 PGSB exon 5676508 5676765 . + .	B3 domain-containing protein family; TAIR: AT3G18990.1 AP2/B3-like transcriptional factor family protein; Swiss-Prot: sp|Q8L3W1|VRN1_ARATH B3 domain-containing transcription factor VRN1; TrEMBL-Plants: tr|G7L911|G7L911_MEDTR Transcriptional factor B3 family protein; Found in the gene: LotjaGi2g1v0016500_LC, B3 domain-containing protein family; TAIR: AT3G18990.1 AP2/B3-like transcriptional factor family protein; Swiss-Prot: sp|Q8L3W1|VRN1_ARATH B3 domain-containing transcription factor VRN1; TrEMBL-Plants: tr|V7C811|V7C811_PHAVU Uncharacterized protein; Found in the gene: LotjaGi2g1v0016500_LC, B3 domain-containing protein family; TAIR: AT3G18990.2 AP2/B3-like transcriptional factor family protein; Swiss-Prot: sp|Q8L3W1|VRN1_ARATH B3 domain-containing transcription factor VRN1; TrEMBL-Plants: tr|K7LDC5|K7LDC5_SOYBN Uncharacterized protein; Found in the gene: LotjaGi2g1v0016500_LC, B3 domain-containing protein family; TAIR: AT4G33280.1 AP2/B3-like transcriptional factor family protein; Swiss-Prot: sp|Q8RYD1|REM16_ARATH B3 domain-containing protein REM16; TrEMBL-Plants: tr|A0A072VGT1|A0A072VGT1_MEDTR Plant-specific B3-DNA-binding domain protein; Found in the gene: LotjaGi2g1v0016500_LC
LotjaGi2g1v0016500_LC.3.nasc002	LotjaGi2g1v0016500_LC	LotjaGi2g1v0016500_LC																									1627	51	0.26409	9.05653	1	0.0222119	noncoding	LjG1.1_chr2	5675225	5680069	4845	+		GO:0003677, GO:0005634, GO:0006351, GO:0006355	B3 domain-containing protein family;interpro_id=IPR015300 (DNA-binding pseudobarrel domain);gene_ontology_id=GO:0003677, GO:0005634, GO:0006351, GO:0006355;best_blast_hit_tair=AT3G18990.1 AP2/B3-like transcriptional factor family protein;best_blast_hit_sprot=sp|Q8L3W1|VRN1_ARATH B3 domain-containing transcription factor VRN1;best_blast_hit_trembl_plants=tr|V7C811|V7C811_PHAVU Uncharacterized protein LjG1.1_chr2 PGSB exon 5675225 5675582 . + . , B3 domain-containing protein family;interpro_id=N.A.;gene_ontology_id=GO:0003677, GO:0005634, GO:0006351, GO:0006355;best_blast_hit_tair=AT3G18990.1 AP2/B3-like transcriptional factor family protein;best_blast_hit_sprot=sp|Q8L3W1|VRN1_ARATH B3 domain-containing transcription factor VRN1;best_blast_hit_trembl_plants=tr|V7C811|V7C811_PHAVU Uncharacterized protein LjG1.1_chr2 PGSB exon 5675249 5675775 . + . , B3 domain-containing protein family;interpro_id=IPR015300 (DNA-binding pseudobarrel domain);gene_ontology_id=GO:0003677, GO:0005634, GO:0006351, GO:0006355;best_blast_hit_tair=AT3G18990.2 AP2/B3-like transcriptional factor family protein;best_blast_hit_sprot=sp|Q8L3W1|VRN1_ARATH B3 domain-containing transcription factor VRN1;best_blast_hit_trembl_plants=tr|K7LDC5|K7LDC5_SOYBN Uncharacterized protein LjG1.1_chr2 PGSB exon 5675384 5675582 . + . , B3 domain-containing protein family;interpro_id=IPR015300 (DNA-binding pseudobarrel domain);gene_ontology_id=GO:0003677, GO:0005634, GO:0006351, GO:0006355;best_blast_hit_tair=AT3G18990.1 AP2/B3-like transcriptional factor family protein;best_blast_hit_sprot=sp|Q8L3W1|VRN1_ARATH B3 domain-containing transcription factor VRN1;best_blast_hit_trembl_plants=tr|G7L911|G7L911_MEDTR Transcriptional factor B3 family protein LjG1.1_chr2 PGSB five_prime_UTR 5676508 5676681 . + . , B3 domain-containing protein family;interpro_id=IPR015300 (DNA-binding pseudobarrel domain);gene_ontology_id=GO:0003677, GO:0005634, GO:0006351, GO:0006355;best_blast_hit_tair=AT4G33280.1 AP2/B3-like transcriptional factor family protein;best_blast_hit_sprot=sp|Q8RYD1|REM16_ARATH B3 domain-containing protein REM16;best_blast_hit_trembl_plants=tr|A0A072VGT1|A0A072VGT1_MEDTR Plant-specific B3-DNA-binding domain protein LjG1.1_chr2 PGSB exon 5676508 5676765 . + .	B3 domain-containing protein family; TAIR: AT3G18990.1 AP2/B3-like transcriptional factor family protein; Swiss-Prot: sp|Q8L3W1|VRN1_ARATH B3 domain-containing transcription factor VRN1; TrEMBL-Plants: tr|G7L911|G7L911_MEDTR Transcriptional factor B3 family protein; Found in the gene: LotjaGi2g1v0016500_LC, B3 domain-containing protein family; TAIR: AT3G18990.1 AP2/B3-like transcriptional factor family protein; Swiss-Prot: sp|Q8L3W1|VRN1_ARATH B3 domain-containing transcription factor VRN1; TrEMBL-Plants: tr|V7C811|V7C811_PHAVU Uncharacterized protein; Found in the gene: LotjaGi2g1v0016500_LC, B3 domain-containing protein family; TAIR: AT3G18990.2 AP2/B3-like transcriptional factor family protein; Swiss-Prot: sp|Q8L3W1|VRN1_ARATH B3 domain-containing transcription factor VRN1; TrEMBL-Plants: tr|K7LDC5|K7LDC5_SOYBN Uncharacterized protein; Found in the gene: LotjaGi2g1v0016500_LC, B3 domain-containing protein family; TAIR: AT4G33280.1 AP2/B3-like transcriptional factor family protein; Swiss-Prot: sp|Q8RYD1|REM16_ARATH B3 domain-containing protein REM16; TrEMBL-Plants: tr|A0A072VGT1|A0A072VGT1_MEDTR Plant-specific B3-DNA-binding domain protein; Found in the gene: LotjaGi2g1v0016500_LC
LotjaGi2g1v0016500_LC.4.nasc001	LotjaGi2g1v0016500_LC	LotjaGi2g1v0016500_LC																									589	51	0.30291	9.05653	1	0.0185862	noncoding	LjG1.1_chr2	5675225	5680069	4845	+		GO:0003677, GO:0005634, GO:0006351, GO:0006355	B3 domain-containing protein family;interpro_id=IPR015300 (DNA-binding pseudobarrel domain);gene_ontology_id=GO:0003677, GO:0005634, GO:0006351, GO:0006355;best_blast_hit_tair=AT3G18990.1 AP2/B3-like transcriptional factor family protein;best_blast_hit_sprot=sp|Q8L3W1|VRN1_ARATH B3 domain-containing transcription factor VRN1;best_blast_hit_trembl_plants=tr|V7C811|V7C811_PHAVU Uncharacterized protein LjG1.1_chr2 PGSB exon 5675225 5675582 . + . , B3 domain-containing protein family;interpro_id=N.A.;gene_ontology_id=GO:0003677, GO:0005634, GO:0006351, GO:0006355;best_blast_hit_tair=AT3G18990.1 AP2/B3-like transcriptional factor family protein;best_blast_hit_sprot=sp|Q8L3W1|VRN1_ARATH B3 domain-containing transcription factor VRN1;best_blast_hit_trembl_plants=tr|V7C811|V7C811_PHAVU Uncharacterized protein LjG1.1_chr2 PGSB exon 5675249 5675775 . + . , B3 domain-containing protein family;interpro_id=IPR015300 (DNA-binding pseudobarrel domain);gene_ontology_id=GO:0003677, GO:0005634, GO:0006351, GO:0006355;best_blast_hit_tair=AT3G18990.2 AP2/B3-like transcriptional factor family protein;best_blast_hit_sprot=sp|Q8L3W1|VRN1_ARATH B3 domain-containing transcription factor VRN1;best_blast_hit_trembl_plants=tr|K7LDC5|K7LDC5_SOYBN Uncharacterized protein LjG1.1_chr2 PGSB exon 5675384 5675582 . + . , B3 domain-containing protein family;interpro_id=IPR015300 (DNA-binding pseudobarrel domain);gene_ontology_id=GO:0003677, GO:0005634, GO:0006351, GO:0006355;best_blast_hit_tair=AT3G18990.1 AP2/B3-like transcriptional factor family protein;best_blast_hit_sprot=sp|Q8L3W1|VRN1_ARATH B3 domain-containing transcription factor VRN1;best_blast_hit_trembl_plants=tr|G7L911|G7L911_MEDTR Transcriptional factor B3 family protein LjG1.1_chr2 PGSB five_prime_UTR 5676508 5676681 . + . , B3 domain-containing protein family;interpro_id=IPR015300 (DNA-binding pseudobarrel domain);gene_ontology_id=GO:0003677, GO:0005634, GO:0006351, GO:0006355;best_blast_hit_tair=AT4G33280.1 AP2/B3-like transcriptional factor family protein;best_blast_hit_sprot=sp|Q8RYD1|REM16_ARATH B3 domain-containing protein REM16;best_blast_hit_trembl_plants=tr|A0A072VGT1|A0A072VGT1_MEDTR Plant-specific B3-DNA-binding domain protein LjG1.1_chr2 PGSB exon 5676508 5676765 . + .	B3 domain-containing protein family; TAIR: AT3G18990.1 AP2/B3-like transcriptional factor family protein; Swiss-Prot: sp|Q8L3W1|VRN1_ARATH B3 domain-containing transcription factor VRN1; TrEMBL-Plants: tr|G7L911|G7L911_MEDTR Transcriptional factor B3 family protein; Found in the gene: LotjaGi2g1v0016500_LC, B3 domain-containing protein family; TAIR: AT3G18990.1 AP2/B3-like transcriptional factor family protein; Swiss-Prot: sp|Q8L3W1|VRN1_ARATH B3 domain-containing transcription factor VRN1; TrEMBL-Plants: tr|V7C811|V7C811_PHAVU Uncharacterized protein; Found in the gene: LotjaGi2g1v0016500_LC, B3 domain-containing protein family; TAIR: AT3G18990.2 AP2/B3-like transcriptional factor family protein; Swiss-Prot: sp|Q8L3W1|VRN1_ARATH B3 domain-containing transcription factor VRN1; TrEMBL-Plants: tr|K7LDC5|K7LDC5_SOYBN Uncharacterized protein; Found in the gene: LotjaGi2g1v0016500_LC, B3 domain-containing protein family; TAIR: AT4G33280.1 AP2/B3-like transcriptional factor family protein; Swiss-Prot: sp|Q8RYD1|REM16_ARATH B3 domain-containing protein REM16; TrEMBL-Plants: tr|A0A072VGT1|A0A072VGT1_MEDTR Plant-specific B3-DNA-binding domain protein; Found in the gene: LotjaGi2g1v0016500_LC
LotjaGi2g1v0016500_LC.4.nasc002	LotjaGi2g1v0016500_LC	LotjaGi2g1v0016500_LC	LotjaGi2g1v0016500_LC.4.nasc002.p1																						TRUE	0.96448	1304	164	0.33906	8.86764	1	0.725929	coding	LjG1.1_chr2	5675225	5680069	4845	+		GO:0003677, GO:0005634, GO:0006351, GO:0006355	B3 domain-containing protein family;interpro_id=IPR015300 (DNA-binding pseudobarrel domain);gene_ontology_id=GO:0003677, GO:0005634, GO:0006351, GO:0006355;best_blast_hit_tair=AT3G18990.1 AP2/B3-like transcriptional factor family protein;best_blast_hit_sprot=sp|Q8L3W1|VRN1_ARATH B3 domain-containing transcription factor VRN1;best_blast_hit_trembl_plants=tr|V7C811|V7C811_PHAVU Uncharacterized protein LjG1.1_chr2 PGSB exon 5675225 5675582 . + . , B3 domain-containing protein family;interpro_id=N.A.;gene_ontology_id=GO:0003677, GO:0005634, GO:0006351, GO:0006355;best_blast_hit_tair=AT3G18990.1 AP2/B3-like transcriptional factor family protein;best_blast_hit_sprot=sp|Q8L3W1|VRN1_ARATH B3 domain-containing transcription factor VRN1;best_blast_hit_trembl_plants=tr|V7C811|V7C811_PHAVU Uncharacterized protein LjG1.1_chr2 PGSB exon 5675249 5675775 . + . , B3 domain-containing protein family;interpro_id=IPR015300 (DNA-binding pseudobarrel domain);gene_ontology_id=GO:0003677, GO:0005634, GO:0006351, GO:0006355;best_blast_hit_tair=AT3G18990.2 AP2/B3-like transcriptional factor family protein;best_blast_hit_sprot=sp|Q8L3W1|VRN1_ARATH B3 domain-containing transcription factor VRN1;best_blast_hit_trembl_plants=tr|K7LDC5|K7LDC5_SOYBN Uncharacterized protein LjG1.1_chr2 PGSB exon 5675384 5675582 . + . , B3 domain-containing protein family;interpro_id=IPR015300 (DNA-binding pseudobarrel domain);gene_ontology_id=GO:0003677, GO:0005634, GO:0006351, GO:0006355;best_blast_hit_tair=AT3G18990.1 AP2/B3-like transcriptional factor family protein;best_blast_hit_sprot=sp|Q8L3W1|VRN1_ARATH B3 domain-containing transcription factor VRN1;best_blast_hit_trembl_plants=tr|G7L911|G7L911_MEDTR Transcriptional factor B3 family protein LjG1.1_chr2 PGSB five_prime_UTR 5676508 5676681 . + . , B3 domain-containing protein family;interpro_id=IPR015300 (DNA-binding pseudobarrel domain);gene_ontology_id=GO:0003677, GO:0005634, GO:0006351, GO:0006355;best_blast_hit_tair=AT4G33280.1 AP2/B3-like transcriptional factor family protein;best_blast_hit_sprot=sp|Q8RYD1|REM16_ARATH B3 domain-containing protein REM16;best_blast_hit_trembl_plants=tr|A0A072VGT1|A0A072VGT1_MEDTR Plant-specific B3-DNA-binding domain protein LjG1.1_chr2 PGSB exon 5676508 5676765 . + .	B3 domain-containing protein family; TAIR: AT3G18990.1 AP2/B3-like transcriptional factor family protein; Swiss-Prot: sp|Q8L3W1|VRN1_ARATH B3 domain-containing transcription factor VRN1; TrEMBL-Plants: tr|G7L911|G7L911_MEDTR Transcriptional factor B3 family protein; Found in the gene: LotjaGi2g1v0016500_LC, B3 domain-containing protein family; TAIR: AT3G18990.1 AP2/B3-like transcriptional factor family protein; Swiss-Prot: sp|Q8L3W1|VRN1_ARATH B3 domain-containing transcription factor VRN1; TrEMBL-Plants: tr|V7C811|V7C811_PHAVU Uncharacterized protein; Found in the gene: LotjaGi2g1v0016500_LC, B3 domain-containing protein family; TAIR: AT3G18990.2 AP2/B3-like transcriptional factor family protein; Swiss-Prot: sp|Q8L3W1|VRN1_ARATH B3 domain-containing transcription factor VRN1; TrEMBL-Plants: tr|K7LDC5|K7LDC5_SOYBN Uncharacterized protein; Found in the gene: LotjaGi2g1v0016500_LC, B3 domain-containing protein family; TAIR: AT4G33280.1 AP2/B3-like transcriptional factor family protein; Swiss-Prot: sp|Q8RYD1|REM16_ARATH B3 domain-containing protein REM16; TrEMBL-Plants: tr|A0A072VGT1|A0A072VGT1_MEDTR Plant-specific B3-DNA-binding domain protein; Found in the gene: LotjaGi2g1v0016500_LC
LotjaGi2g1v0016500_LC.4.nasc003	LotjaGi2g1v0016500_LC	LotjaGi2g1v0016500_LC	LotjaGi2g1v0016500_LC.4.nasc003.p1																						TRUE	0.9861	1361	307	0.40928	9.26612	1	0.99996	coding	LjG1.1_chr2	5675225	5680069	4845	+		GO:0003677, GO:0005634, GO:0006351, GO:0006355	B3 domain-containing protein family;interpro_id=IPR015300 (DNA-binding pseudobarrel domain);gene_ontology_id=GO:0003677, GO:0005634, GO:0006351, GO:0006355;best_blast_hit_tair=AT3G18990.1 AP2/B3-like transcriptional factor family protein;best_blast_hit_sprot=sp|Q8L3W1|VRN1_ARATH B3 domain-containing transcription factor VRN1;best_blast_hit_trembl_plants=tr|V7C811|V7C811_PHAVU Uncharacterized protein LjG1.1_chr2 PGSB exon 5675225 5675582 . + . , B3 domain-containing protein family;interpro_id=N.A.;gene_ontology_id=GO:0003677, GO:0005634, GO:0006351, GO:0006355;best_blast_hit_tair=AT3G18990.1 AP2/B3-like transcriptional factor family protein;best_blast_hit_sprot=sp|Q8L3W1|VRN1_ARATH B3 domain-containing transcription factor VRN1;best_blast_hit_trembl_plants=tr|V7C811|V7C811_PHAVU Uncharacterized protein LjG1.1_chr2 PGSB exon 5675249 5675775 . + . , B3 domain-containing protein family;interpro_id=IPR015300 (DNA-binding pseudobarrel domain);gene_ontology_id=GO:0003677, GO:0005634, GO:0006351, GO:0006355;best_blast_hit_tair=AT3G18990.2 AP2/B3-like transcriptional factor family protein;best_blast_hit_sprot=sp|Q8L3W1|VRN1_ARATH B3 domain-containing transcription factor VRN1;best_blast_hit_trembl_plants=tr|K7LDC5|K7LDC5_SOYBN Uncharacterized protein LjG1.1_chr2 PGSB exon 5675384 5675582 . + . , B3 domain-containing protein family;interpro_id=IPR015300 (DNA-binding pseudobarrel domain);gene_ontology_id=GO:0003677, GO:0005634, GO:0006351, GO:0006355;best_blast_hit_tair=AT3G18990.1 AP2/B3-like transcriptional factor family protein;best_blast_hit_sprot=sp|Q8L3W1|VRN1_ARATH B3 domain-containing transcription factor VRN1;best_blast_hit_trembl_plants=tr|G7L911|G7L911_MEDTR Transcriptional factor B3 family protein LjG1.1_chr2 PGSB five_prime_UTR 5676508 5676681 . + . , B3 domain-containing protein family;interpro_id=IPR015300 (DNA-binding pseudobarrel domain);gene_ontology_id=GO:0003677, GO:0005634, GO:0006351, GO:0006355;best_blast_hit_tair=AT4G33280.1 AP2/B3-like transcriptional factor family protein;best_blast_hit_sprot=sp|Q8RYD1|REM16_ARATH B3 domain-containing protein REM16;best_blast_hit_trembl_plants=tr|A0A072VGT1|A0A072VGT1_MEDTR Plant-specific B3-DNA-binding domain protein LjG1.1_chr2 PGSB exon 5676508 5676765 . + .	B3 domain-containing protein family; TAIR: AT3G18990.1 AP2/B3-like transcriptional factor family protein; Swiss-Prot: sp|Q8L3W1|VRN1_ARATH B3 domain-containing transcription factor VRN1; TrEMBL-Plants: tr|G7L911|G7L911_MEDTR Transcriptional factor B3 family protein; Found in the gene: LotjaGi2g1v0016500_LC, B3 domain-containing protein family; TAIR: AT3G18990.1 AP2/B3-like transcriptional factor family protein; Swiss-Prot: sp|Q8L3W1|VRN1_ARATH B3 domain-containing transcription factor VRN1; TrEMBL-Plants: tr|V7C811|V7C811_PHAVU Uncharacterized protein; Found in the gene: LotjaGi2g1v0016500_LC, B3 domain-containing protein family; TAIR: AT3G18990.2 AP2/B3-like transcriptional factor family protein; Swiss-Prot: sp|Q8L3W1|VRN1_ARATH B3 domain-containing transcription factor VRN1; TrEMBL-Plants: tr|K7LDC5|K7LDC5_SOYBN Uncharacterized protein; Found in the gene: LotjaGi2g1v0016500_LC, B3 domain-containing protein family; TAIR: AT4G33280.1 AP2/B3-like transcriptional factor family protein; Swiss-Prot: sp|Q8RYD1|REM16_ARATH B3 domain-containing protein REM16; TrEMBL-Plants: tr|A0A072VGT1|A0A072VGT1_MEDTR Plant-specific B3-DNA-binding domain protein; Found in the gene: LotjaGi2g1v0016500_LC
LotjaGi2g1v0016500_LC.5	LotjaGi2g1v0016500_LC	LotjaGi2g1v0016500_LC	LotjaGi2g1v0016500_LC.5.p1																						TRUE	0.9861	1698	307	0.39168	9.26612	1	0.999912	coding	LjG1.1_chr2	5675225	5680069	4845	+		GO:0003677, GO:0005634, GO:0006351, GO:0006355	B3 domain-containing protein family;interpro_id=IPR015300 (DNA-binding pseudobarrel domain);gene_ontology_id=GO:0003677, GO:0005634, GO:0006351, GO:0006355;best_blast_hit_tair=AT3G18990.1 AP2/B3-like transcriptional factor family protein;best_blast_hit_sprot=sp|Q8L3W1|VRN1_ARATH B3 domain-containing transcription factor VRN1;best_blast_hit_trembl_plants=tr|V7C811|V7C811_PHAVU Uncharacterized protein LjG1.1_chr2 PGSB exon 5675225 5675582 . + . , B3 domain-containing protein family;interpro_id=N.A.;gene_ontology_id=GO:0003677, GO:0005634, GO:0006351, GO:0006355;best_blast_hit_tair=AT3G18990.1 AP2/B3-like transcriptional factor family protein;best_blast_hit_sprot=sp|Q8L3W1|VRN1_ARATH B3 domain-containing transcription factor VRN1;best_blast_hit_trembl_plants=tr|V7C811|V7C811_PHAVU Uncharacterized protein LjG1.1_chr2 PGSB exon 5675249 5675775 . + . , B3 domain-containing protein family;interpro_id=IPR015300 (DNA-binding pseudobarrel domain);gene_ontology_id=GO:0003677, GO:0005634, GO:0006351, GO:0006355;best_blast_hit_tair=AT3G18990.2 AP2/B3-like transcriptional factor family protein;best_blast_hit_sprot=sp|Q8L3W1|VRN1_ARATH B3 domain-containing transcription factor VRN1;best_blast_hit_trembl_plants=tr|K7LDC5|K7LDC5_SOYBN Uncharacterized protein LjG1.1_chr2 PGSB exon 5675384 5675582 . + . , B3 domain-containing protein family;interpro_id=IPR015300 (DNA-binding pseudobarrel domain);gene_ontology_id=GO:0003677, GO:0005634, GO:0006351, GO:0006355;best_blast_hit_tair=AT3G18990.1 AP2/B3-like transcriptional factor family protein;best_blast_hit_sprot=sp|Q8L3W1|VRN1_ARATH B3 domain-containing transcription factor VRN1;best_blast_hit_trembl_plants=tr|G7L911|G7L911_MEDTR Transcriptional factor B3 family protein LjG1.1_chr2 PGSB five_prime_UTR 5676508 5676681 . + . , B3 domain-containing protein family;interpro_id=IPR015300 (DNA-binding pseudobarrel domain);gene_ontology_id=GO:0003677, GO:0005634, GO:0006351, GO:0006355;best_blast_hit_tair=AT4G33280.1 AP2/B3-like transcriptional factor family protein;best_blast_hit_sprot=sp|Q8RYD1|REM16_ARATH B3 domain-containing protein REM16;best_blast_hit_trembl_plants=tr|A0A072VGT1|A0A072VGT1_MEDTR Plant-specific B3-DNA-binding domain protein LjG1.1_chr2 PGSB exon 5676508 5676765 . + .	B3 domain-containing protein family; TAIR: AT3G18990.1 AP2/B3-like transcriptional factor family protein; Swiss-Prot: sp|Q8L3W1|VRN1_ARATH B3 domain-containing transcription factor VRN1; TrEMBL-Plants: tr|G7L911|G7L911_MEDTR Transcriptional factor B3 family protein; Found in the gene: LotjaGi2g1v0016500_LC, B3 domain-containing protein family; TAIR: AT3G18990.1 AP2/B3-like transcriptional factor family protein; Swiss-Prot: sp|Q8L3W1|VRN1_ARATH B3 domain-containing transcription factor VRN1; TrEMBL-Plants: tr|V7C811|V7C811_PHAVU Uncharacterized protein; Found in the gene: LotjaGi2g1v0016500_LC, B3 domain-containing protein family; TAIR: AT3G18990.2 AP2/B3-like transcriptional factor family protein; Swiss-Prot: sp|Q8L3W1|VRN1_ARATH B3 domain-containing transcription factor VRN1; TrEMBL-Plants: tr|K7LDC5|K7LDC5_SOYBN Uncharacterized protein; Found in the gene: LotjaGi2g1v0016500_LC, B3 domain-containing protein family; TAIR: AT4G33280.1 AP2/B3-like transcriptional factor family protein; Swiss-Prot: sp|Q8RYD1|REM16_ARATH B3 domain-containing protein REM16; TrEMBL-Plants: tr|A0A072VGT1|A0A072VGT1_MEDTR Plant-specific B3-DNA-binding domain protein; Found in the gene: LotjaGi2g1v0016500_LC
LotjaGi2g1v0016500_LC.5	LotjaGi2g1v0016500_LC	LotjaGi2g1v0016500_LC	LotjaGi2g1v0016500_LC.5.p2																						FALSE	0.64825	1698	307	0.39168	9.26612	1	0.999912	coding	LjG1.1_chr2	5675225	5680069	4845	+		GO:0003677, GO:0005634, GO:0006351, GO:0006355	B3 domain-containing protein family;interpro_id=IPR015300 (DNA-binding pseudobarrel domain);gene_ontology_id=GO:0003677, GO:0005634, GO:0006351, GO:0006355;best_blast_hit_tair=AT3G18990.1 AP2/B3-like transcriptional factor family protein;best_blast_hit_sprot=sp|Q8L3W1|VRN1_ARATH B3 domain-containing transcription factor VRN1;best_blast_hit_trembl_plants=tr|V7C811|V7C811_PHAVU Uncharacterized protein LjG1.1_chr2 PGSB exon 5675225 5675582 . + . , B3 domain-containing protein family;interpro_id=N.A.;gene_ontology_id=GO:0003677, GO:0005634, GO:0006351, GO:0006355;best_blast_hit_tair=AT3G18990.1 AP2/B3-like transcriptional factor family protein;best_blast_hit_sprot=sp|Q8L3W1|VRN1_ARATH B3 domain-containing transcription factor VRN1;best_blast_hit_trembl_plants=tr|V7C811|V7C811_PHAVU Uncharacterized protein LjG1.1_chr2 PGSB exon 5675249 5675775 . + . , B3 domain-containing protein family;interpro_id=IPR015300 (DNA-binding pseudobarrel domain);gene_ontology_id=GO:0003677, GO:0005634, GO:0006351, GO:0006355;best_blast_hit_tair=AT3G18990.2 AP2/B3-like transcriptional factor family protein;best_blast_hit_sprot=sp|Q8L3W1|VRN1_ARATH B3 domain-containing transcription factor VRN1;best_blast_hit_trembl_plants=tr|K7LDC5|K7LDC5_SOYBN Uncharacterized protein LjG1.1_chr2 PGSB exon 5675384 5675582 . + . , B3 domain-containing protein family;interpro_id=IPR015300 (DNA-binding pseudobarrel domain);gene_ontology_id=GO:0003677, GO:0005634, GO:0006351, GO:0006355;best_blast_hit_tair=AT3G18990.1 AP2/B3-like transcriptional factor family protein;best_blast_hit_sprot=sp|Q8L3W1|VRN1_ARATH B3 domain-containing transcription factor VRN1;best_blast_hit_trembl_plants=tr|G7L911|G7L911_MEDTR Transcriptional factor B3 family protein LjG1.1_chr2 PGSB five_prime_UTR 5676508 5676681 . + . , B3 domain-containing protein family;interpro_id=IPR015300 (DNA-binding pseudobarrel domain);gene_ontology_id=GO:0003677, GO:0005634, GO:0006351, GO:0006355;best_blast_hit_tair=AT4G33280.1 AP2/B3-like transcriptional factor family protein;best_blast_hit_sprot=sp|Q8RYD1|REM16_ARATH B3 domain-containing protein REM16;best_blast_hit_trembl_plants=tr|A0A072VGT1|A0A072VGT1_MEDTR Plant-specific B3-DNA-binding domain protein LjG1.1_chr2 PGSB exon 5676508 5676765 . + .	B3 domain-containing protein family; TAIR: AT3G18990.1 AP2/B3-like transcriptional factor family protein; Swiss-Prot: sp|Q8L3W1|VRN1_ARATH B3 domain-containing transcription factor VRN1; TrEMBL-Plants: tr|G7L911|G7L911_MEDTR Transcriptional factor B3 family protein; Found in the gene: LotjaGi2g1v0016500_LC, B3 domain-containing protein family; TAIR: AT3G18990.1 AP2/B3-like transcriptional factor family protein; Swiss-Prot: sp|Q8L3W1|VRN1_ARATH B3 domain-containing transcription factor VRN1; TrEMBL-Plants: tr|V7C811|V7C811_PHAVU Uncharacterized protein; Found in the gene: LotjaGi2g1v0016500_LC, B3 domain-containing protein family; TAIR: AT3G18990.2 AP2/B3-like transcriptional factor family protein; Swiss-Prot: sp|Q8L3W1|VRN1_ARATH B3 domain-containing transcription factor VRN1; TrEMBL-Plants: tr|K7LDC5|K7LDC5_SOYBN Uncharacterized protein; Found in the gene: LotjaGi2g1v0016500_LC, B3 domain-containing protein family; TAIR: AT4G33280.1 AP2/B3-like transcriptional factor family protein; Swiss-Prot: sp|Q8RYD1|REM16_ARATH B3 domain-containing protein REM16; TrEMBL-Plants: tr|A0A072VGT1|A0A072VGT1_MEDTR Plant-specific B3-DNA-binding domain protein; Found in the gene: LotjaGi2g1v0016500_LC
LotjaGi2g1v0016600_LC.1	LotjaGi2g1v0016600_LC	LotjaGi2g1v0016600_LC	LotjaGi2g1v0016600_LC.1.p1																						FALSE	0.18461	597	199	0.40338	8.23933	1	0.990982	coding	LjG1.1_chr2	5685076	5685943	868	+			Retrovirus-related Pol polyprotein from transposon TNT 1-94;interpro_id=N.A.;gene_ontology_id=N.A.;best_blast_hit_tair=AT4G23160.2 cysteine-rich RECEPTOR-like kinase;best_blast_hit_sprot=sp|P04146|COPIA_DROME Copia protein;best_blast_hit_trembl_plants=tr|A0A0V0HRA1|A0A0V0HRA1_SOLCH Putative ovule protein LjG1.1_chr2 PGSB exon 5685076 5685668 . + .
LotjaGi2g1v0016600_LC.1.nasc001	LotjaGi2g1v0016600_LC	LotjaGi2g1v0016600_LC	LotjaGi2g1v0016600_LC.1.nasc001.p2																						FALSE	0.00789	864	199	0.38019	8.23933	1	0.982316	coding	LjG1.1_chr2	5685076	5685943	868	+			Retrovirus-related Pol polyprotein from transposon TNT 1-94;interpro_id=N.A.;gene_ontology_id=N.A.;best_blast_hit_tair=AT4G23160.2 cysteine-rich RECEPTOR-like kinase;best_blast_hit_sprot=sp|P04146|COPIA_DROME Copia protein;best_blast_hit_trembl_plants=tr|A0A0V0HRA1|A0A0V0HRA1_SOLCH Putative ovule protein LjG1.1_chr2 PGSB exon 5685076 5685668 . + .
LotjaGi2g1v0016600_LC.1.nasc001	LotjaGi2g1v0016600_LC	LotjaGi2g1v0016600_LC	LotjaGi2g1v0016600_LC.1.nasc001.p1																						FALSE	0.18461	864	199	0.38019	8.23933	1	0.982316	coding	LjG1.1_chr2	5685076	5685943	868	+			Retrovirus-related Pol polyprotein from transposon TNT 1-94;interpro_id=N.A.;gene_ontology_id=N.A.;best_blast_hit_tair=AT4G23160.2 cysteine-rich RECEPTOR-like kinase;best_blast_hit_sprot=sp|P04146|COPIA_DROME Copia protein;best_blast_hit_trembl_plants=tr|A0A0V0HRA1|A0A0V0HRA1_SOLCH Putative ovule protein LjG1.1_chr2 PGSB exon 5685076 5685668 . + .
LotjaGi2g1v0016700.1	LotjaGi2g1v0016700	LotjaGi2g1v0016700	LotjaGi2g1v0016700.1.p1																						TRUE	0.99823	2840	311	0.36926	8.10447	1	0.999926	coding	LjG1.1_chr2	5708602	5715626	7025	+		GO:0003677, GO:0005634, GO:0006351, GO:0006355	B3 domain-containing protein family;interpro_id=IPR015300 (DNA-binding pseudobarrel domain);gene_ontology_id=GO:0003677, GO:0005634, GO:0006351, GO:0006355;best_blast_hit_tair=AT3G18990.1 AP2/B3-like transcriptional factor family protein;best_blast_hit_sprot=sp|Q8L3W1|VRN1_ARATH B3 domain-containing transcription factor VRN1;best_blast_hit_trembl_plants=tr|A0A072VGT1|A0A072VGT1_MEDTR Plant-specific B3-DNA-binding domain protein LjG1.1_chr2 PGSB five_prime_UTR 5708602 5709085 . + . , B3 domain-containing protein family;interpro_id=IPR015300 (DNA-binding pseudobarrel domain);gene_ontology_id=GO:0003677, GO:0005634, GO:0006351, GO:0006355;best_blast_hit_tair=AT3G18990.1 AP2/B3-like transcriptional factor family protein;best_blast_hit_sprot=sp|Q8L3W1|VRN1_ARATH B3 domain-containing transcription factor VRN1;best_blast_hit_trembl_plants=tr|A0A072VGT1|A0A072VGT1_MEDTR Plant-specific B3-DNA-binding domain protein LjG1.1_chr2 PGSB five_prime_UTR 5708609 5708716 . + . , B3 domain-containing protein family;interpro_id=IPR015300 (DNA-binding pseudobarrel domain);gene_ontology_id=GO:0003677, GO:0005634, GO:0006351, GO:0006355;best_blast_hit_tair=AT3G18990.1 AP2/B3-like transcriptional factor family protein;best_blast_hit_sprot=sp|Q8L3W1|VRN1_ARATH B3 domain-containing transcription factor VRN1;best_blast_hit_trembl_plants=tr|A0A072VGT1|A0A072VGT1_MEDTR Plant-specific B3-DNA-binding domain protein LjG1.1_chr2 PGSB five_prime_UTR 5708615 5708716 . + .	B3 domain-containing protein family; TAIR: AT3G18990.1 AP2/B3-like transcriptional factor family protein; Swiss-Prot: sp|Q8L3W1|VRN1_ARATH B3 domain-containing transcription factor VRN1; TrEMBL-Plants: tr|A0A072VGT1|A0A072VGT1_MEDTR Plant-specific B3-DNA-binding domain protein; Found in the gene: LotjaGi2g1v0016700
LotjaGi2g1v0016700.1.nasc001	LotjaGi2g1v0016700	LotjaGi2g1v0016700	LotjaGi2g1v0016700.1.nasc001.p1																						TRUE	0.99888	1060	172	0.41256	6.05298	1	0.987686	coding	LjG1.1_chr2	5708602	5715626	7025	+		GO:0003677, GO:0005634, GO:0006351, GO:0006355	B3 domain-containing protein family;interpro_id=IPR015300 (DNA-binding pseudobarrel domain);gene_ontology_id=GO:0003677, GO:0005634, GO:0006351, GO:0006355;best_blast_hit_tair=AT3G18990.1 AP2/B3-like transcriptional factor family protein;best_blast_hit_sprot=sp|Q8L3W1|VRN1_ARATH B3 domain-containing transcription factor VRN1;best_blast_hit_trembl_plants=tr|A0A072VGT1|A0A072VGT1_MEDTR Plant-specific B3-DNA-binding domain protein LjG1.1_chr2 PGSB five_prime_UTR 5708602 5709085 . + . , B3 domain-containing protein family;interpro_id=IPR015300 (DNA-binding pseudobarrel domain);gene_ontology_id=GO:0003677, GO:0005634, GO:0006351, GO:0006355;best_blast_hit_tair=AT3G18990.1 AP2/B3-like transcriptional factor family protein;best_blast_hit_sprot=sp|Q8L3W1|VRN1_ARATH B3 domain-containing transcription factor VRN1;best_blast_hit_trembl_plants=tr|A0A072VGT1|A0A072VGT1_MEDTR Plant-specific B3-DNA-binding domain protein LjG1.1_chr2 PGSB five_prime_UTR 5708609 5708716 . + . , B3 domain-containing protein family;interpro_id=IPR015300 (DNA-binding pseudobarrel domain);gene_ontology_id=GO:0003677, GO:0005634, GO:0006351, GO:0006355;best_blast_hit_tair=AT3G18990.1 AP2/B3-like transcriptional factor family protein;best_blast_hit_sprot=sp|Q8L3W1|VRN1_ARATH B3 domain-containing transcription factor VRN1;best_blast_hit_trembl_plants=tr|A0A072VGT1|A0A072VGT1_MEDTR Plant-specific B3-DNA-binding domain protein LjG1.1_chr2 PGSB five_prime_UTR 5708615 5708716 . + .	B3 domain-containing protein family; TAIR: AT3G18990.1 AP2/B3-like transcriptional factor family protein; Swiss-Prot: sp|Q8L3W1|VRN1_ARATH B3 domain-containing transcription factor VRN1; TrEMBL-Plants: tr|A0A072VGT1|A0A072VGT1_MEDTR Plant-specific B3-DNA-binding domain protein; Found in the gene: LotjaGi2g1v0016700
LotjaGi2g1v0016700.1.nasc002	LotjaGi2g1v0016700	LotjaGi2g1v0016700	LotjaGi2g1v0016700.1.nasc002.p1																						TRUE	0.99931	1223	220	0.45189	5.91605	1	0.999733	coding	LjG1.1_chr2	5708602	5715626	7025	+		GO:0003677, GO:0005634, GO:0006351, GO:0006355	B3 domain-containing protein family;interpro_id=IPR015300 (DNA-binding pseudobarrel domain);gene_ontology_id=GO:0003677, GO:0005634, GO:0006351, GO:0006355;best_blast_hit_tair=AT3G18990.1 AP2/B3-like transcriptional factor family protein;best_blast_hit_sprot=sp|Q8L3W1|VRN1_ARATH B3 domain-containing transcription factor VRN1;best_blast_hit_trembl_plants=tr|A0A072VGT1|A0A072VGT1_MEDTR Plant-specific B3-DNA-binding domain protein LjG1.1_chr2 PGSB five_prime_UTR 5708602 5709085 . + . , B3 domain-containing protein family;interpro_id=IPR015300 (DNA-binding pseudobarrel domain);gene_ontology_id=GO:0003677, GO:0005634, GO:0006351, GO:0006355;best_blast_hit_tair=AT3G18990.1 AP2/B3-like transcriptional factor family protein;best_blast_hit_sprot=sp|Q8L3W1|VRN1_ARATH B3 domain-containing transcription factor VRN1;best_blast_hit_trembl_plants=tr|A0A072VGT1|A0A072VGT1_MEDTR Plant-specific B3-DNA-binding domain protein LjG1.1_chr2 PGSB five_prime_UTR 5708609 5708716 . + . , B3 domain-containing protein family;interpro_id=IPR015300 (DNA-binding pseudobarrel domain);gene_ontology_id=GO:0003677, GO:0005634, GO:0006351, GO:0006355;best_blast_hit_tair=AT3G18990.1 AP2/B3-like transcriptional factor family protein;best_blast_hit_sprot=sp|Q8L3W1|VRN1_ARATH B3 domain-containing transcription factor VRN1;best_blast_hit_trembl_plants=tr|A0A072VGT1|A0A072VGT1_MEDTR Plant-specific B3-DNA-binding domain protein LjG1.1_chr2 PGSB five_prime_UTR 5708615 5708716 . + .	B3 domain-containing protein family; TAIR: AT3G18990.1 AP2/B3-like transcriptional factor family protein; Swiss-Prot: sp|Q8L3W1|VRN1_ARATH B3 domain-containing transcription factor VRN1; TrEMBL-Plants: tr|A0A072VGT1|A0A072VGT1_MEDTR Plant-specific B3-DNA-binding domain protein; Found in the gene: LotjaGi2g1v0016700
LotjaGi2g1v0016700.1.nasc003	LotjaGi2g1v0016700	LotjaGi2g1v0016700	LotjaGi2g1v0016700.1.nasc003.p1																						TRUE	0.99822	5378	403	0.41799	5.43878	1	1	coding	LjG1.1_chr2	5708602	5715626	7025	+		GO:0003677, GO:0005634, GO:0006351, GO:0006355	B3 domain-containing protein family;interpro_id=IPR015300 (DNA-binding pseudobarrel domain);gene_ontology_id=GO:0003677, GO:0005634, GO:0006351, GO:0006355;best_blast_hit_tair=AT3G18990.1 AP2/B3-like transcriptional factor family protein;best_blast_hit_sprot=sp|Q8L3W1|VRN1_ARATH B3 domain-containing transcription factor VRN1;best_blast_hit_trembl_plants=tr|A0A072VGT1|A0A072VGT1_MEDTR Plant-specific B3-DNA-binding domain protein LjG1.1_chr2 PGSB five_prime_UTR 5708602 5709085 . + . , B3 domain-containing protein family;interpro_id=IPR015300 (DNA-binding pseudobarrel domain);gene_ontology_id=GO:0003677, GO:0005634, GO:0006351, GO:0006355;best_blast_hit_tair=AT3G18990.1 AP2/B3-like transcriptional factor family protein;best_blast_hit_sprot=sp|Q8L3W1|VRN1_ARATH B3 domain-containing transcription factor VRN1;best_blast_hit_trembl_plants=tr|A0A072VGT1|A0A072VGT1_MEDTR Plant-specific B3-DNA-binding domain protein LjG1.1_chr2 PGSB five_prime_UTR 5708609 5708716 . + . , B3 domain-containing protein family;interpro_id=IPR015300 (DNA-binding pseudobarrel domain);gene_ontology_id=GO:0003677, GO:0005634, GO:0006351, GO:0006355;best_blast_hit_tair=AT3G18990.1 AP2/B3-like transcriptional factor family protein;best_blast_hit_sprot=sp|Q8L3W1|VRN1_ARATH B3 domain-containing transcription factor VRN1;best_blast_hit_trembl_plants=tr|A0A072VGT1|A0A072VGT1_MEDTR Plant-specific B3-DNA-binding domain protein LjG1.1_chr2 PGSB five_prime_UTR 5708615 5708716 . + .	B3 domain-containing protein family; TAIR: AT3G18990.1 AP2/B3-like transcriptional factor family protein; Swiss-Prot: sp|Q8L3W1|VRN1_ARATH B3 domain-containing transcription factor VRN1; TrEMBL-Plants: tr|A0A072VGT1|A0A072VGT1_MEDTR Plant-specific B3-DNA-binding domain protein; Found in the gene: LotjaGi2g1v0016700
LotjaGi2g1v0016700.1.nasc003	LotjaGi2g1v0016700	LotjaGi2g1v0016700	LotjaGi2g1v0016700.1.nasc003.p2	PF19259.5	2R30B		Ty3 transposon capsid-like protein			2.052E-05	4.566E-08		32.100	43.300		46	59		5	4		82	75		TRUE	0.95973	5378	403	0.41799	5.43878	1	1	coding	LjG1.1_chr2	5708602	5715626	7025	+		GO:0003677, GO:0005634, GO:0006351, GO:0006355	B3 domain-containing protein family;interpro_id=IPR015300 (DNA-binding pseudobarrel domain);gene_ontology_id=GO:0003677, GO:0005634, GO:0006351, GO:0006355;best_blast_hit_tair=AT3G18990.1 AP2/B3-like transcriptional factor family protein;best_blast_hit_sprot=sp|Q8L3W1|VRN1_ARATH B3 domain-containing transcription factor VRN1;best_blast_hit_trembl_plants=tr|A0A072VGT1|A0A072VGT1_MEDTR Plant-specific B3-DNA-binding domain protein LjG1.1_chr2 PGSB five_prime_UTR 5708602 5709085 . + . , B3 domain-containing protein family;interpro_id=IPR015300 (DNA-binding pseudobarrel domain);gene_ontology_id=GO:0003677, GO:0005634, GO:0006351, GO:0006355;best_blast_hit_tair=AT3G18990.1 AP2/B3-like transcriptional factor family protein;best_blast_hit_sprot=sp|Q8L3W1|VRN1_ARATH B3 domain-containing transcription factor VRN1;best_blast_hit_trembl_plants=tr|A0A072VGT1|A0A072VGT1_MEDTR Plant-specific B3-DNA-binding domain protein LjG1.1_chr2 PGSB five_prime_UTR 5708609 5708716 . + . , B3 domain-containing protein family;interpro_id=IPR015300 (DNA-binding pseudobarrel domain);gene_ontology_id=GO:0003677, GO:0005634, GO:0006351, GO:0006355;best_blast_hit_tair=AT3G18990.1 AP2/B3-like transcriptional factor family protein;best_blast_hit_sprot=sp|Q8L3W1|VRN1_ARATH B3 domain-containing transcription factor VRN1;best_blast_hit_trembl_plants=tr|A0A072VGT1|A0A072VGT1_MEDTR Plant-specific B3-DNA-binding domain protein LjG1.1_chr2 PGSB five_prime_UTR 5708615 5708716 . + .	B3 domain-containing protein family; TAIR: AT3G18990.1 AP2/B3-like transcriptional factor family protein; Swiss-Prot: sp|Q8L3W1|VRN1_ARATH B3 domain-containing transcription factor VRN1; TrEMBL-Plants: tr|A0A072VGT1|A0A072VGT1_MEDTR Plant-specific B3-DNA-binding domain protein; Found in the gene: LotjaGi2g1v0016700
LotjaGi2g1v0016700.2	LotjaGi2g1v0016700	LotjaGi2g1v0016700	LotjaGi2g1v0016700.2.p1																						TRUE	0.99613	2683	384	0.36926	8.54678	1	0.999997	coding	LjG1.1_chr2	5708602	5715626	7025	+		GO:0003677, GO:0005634, GO:0006351, GO:0006355	B3 domain-containing protein family;interpro_id=IPR015300 (DNA-binding pseudobarrel domain);gene_ontology_id=GO:0003677, GO:0005634, GO:0006351, GO:0006355;best_blast_hit_tair=AT3G18990.1 AP2/B3-like transcriptional factor family protein;best_blast_hit_sprot=sp|Q8L3W1|VRN1_ARATH B3 domain-containing transcription factor VRN1;best_blast_hit_trembl_plants=tr|A0A072VGT1|A0A072VGT1_MEDTR Plant-specific B3-DNA-binding domain protein LjG1.1_chr2 PGSB five_prime_UTR 5708602 5709085 . + . , B3 domain-containing protein family;interpro_id=IPR015300 (DNA-binding pseudobarrel domain);gene_ontology_id=GO:0003677, GO:0005634, GO:0006351, GO:0006355;best_blast_hit_tair=AT3G18990.1 AP2/B3-like transcriptional factor family protein;best_blast_hit_sprot=sp|Q8L3W1|VRN1_ARATH B3 domain-containing transcription factor VRN1;best_blast_hit_trembl_plants=tr|A0A072VGT1|A0A072VGT1_MEDTR Plant-specific B3-DNA-binding domain protein LjG1.1_chr2 PGSB five_prime_UTR 5708609 5708716 . + . , B3 domain-containing protein family;interpro_id=IPR015300 (DNA-binding pseudobarrel domain);gene_ontology_id=GO:0003677, GO:0005634, GO:0006351, GO:0006355;best_blast_hit_tair=AT3G18990.1 AP2/B3-like transcriptional factor family protein;best_blast_hit_sprot=sp|Q8L3W1|VRN1_ARATH B3 domain-containing transcription factor VRN1;best_blast_hit_trembl_plants=tr|A0A072VGT1|A0A072VGT1_MEDTR Plant-specific B3-DNA-binding domain protein LjG1.1_chr2 PGSB five_prime_UTR 5708615 5708716 . + .	B3 domain-containing protein family; TAIR: AT3G18990.1 AP2/B3-like transcriptional factor family protein; Swiss-Prot: sp|Q8L3W1|VRN1_ARATH B3 domain-containing transcription factor VRN1; TrEMBL-Plants: tr|A0A072VGT1|A0A072VGT1_MEDTR Plant-specific B3-DNA-binding domain protein; Found in the gene: LotjaGi2g1v0016700
LotjaGi2g1v0016700.2.nasc001	LotjaGi2g1v0016700	LotjaGi2g1v0016700																									501	66	0.34906	6.70094	1	0.0392902	noncoding	LjG1.1_chr2	5708602	5715626	7025	+		GO:0003677, GO:0005634, GO:0006351, GO:0006355	B3 domain-containing protein family;interpro_id=IPR015300 (DNA-binding pseudobarrel domain);gene_ontology_id=GO:0003677, GO:0005634, GO:0006351, GO:0006355;best_blast_hit_tair=AT3G18990.1 AP2/B3-like transcriptional factor family protein;best_blast_hit_sprot=sp|Q8L3W1|VRN1_ARATH B3 domain-containing transcription factor VRN1;best_blast_hit_trembl_plants=tr|A0A072VGT1|A0A072VGT1_MEDTR Plant-specific B3-DNA-binding domain protein LjG1.1_chr2 PGSB five_prime_UTR 5708602 5709085 . + . , B3 domain-containing protein family;interpro_id=IPR015300 (DNA-binding pseudobarrel domain);gene_ontology_id=GO:0003677, GO:0005634, GO:0006351, GO:0006355;best_blast_hit_tair=AT3G18990.1 AP2/B3-like transcriptional factor family protein;best_blast_hit_sprot=sp|Q8L3W1|VRN1_ARATH B3 domain-containing transcription factor VRN1;best_blast_hit_trembl_plants=tr|A0A072VGT1|A0A072VGT1_MEDTR Plant-specific B3-DNA-binding domain protein LjG1.1_chr2 PGSB five_prime_UTR 5708609 5708716 . + . , B3 domain-containing protein family;interpro_id=IPR015300 (DNA-binding pseudobarrel domain);gene_ontology_id=GO:0003677, GO:0005634, GO:0006351, GO:0006355;best_blast_hit_tair=AT3G18990.1 AP2/B3-like transcriptional factor family protein;best_blast_hit_sprot=sp|Q8L3W1|VRN1_ARATH B3 domain-containing transcription factor VRN1;best_blast_hit_trembl_plants=tr|A0A072VGT1|A0A072VGT1_MEDTR Plant-specific B3-DNA-binding domain protein LjG1.1_chr2 PGSB five_prime_UTR 5708615 5708716 . + .	B3 domain-containing protein family; TAIR: AT3G18990.1 AP2/B3-like transcriptional factor family protein; Swiss-Prot: sp|Q8L3W1|VRN1_ARATH B3 domain-containing transcription factor VRN1; TrEMBL-Plants: tr|A0A072VGT1|A0A072VGT1_MEDTR Plant-specific B3-DNA-binding domain protein; Found in the gene: LotjaGi2g1v0016700
LotjaGi2g1v0016700.2.nasc002	LotjaGi2g1v0016700	LotjaGi2g1v0016700	LotjaGi2g1v0016700.2.nasc002.p1	PF02362.26	2S27N	Q8L3W1	B3 DNA binding domain	vernalization response	sp|Q8L3W1|VRN1_ARATH B3 domain-containing transcription factor VRN1 OS=Arabidopsis thaliana OX=3702 GN=VRN1 PE=1 SV=1	9.346E-10	8.244E-38	1.513E-19	34.200	57.000	39.600	57	143	91	15	1	15	104	126	136	TRUE	0.99853	747	193	0.41263	6.30057	1	0.996171	coding	LjG1.1_chr2	5708602	5715626	7025	+		GO:0003677, GO:0005634, GO:0006351, GO:0006355	B3 domain-containing protein family;interpro_id=IPR015300 (DNA-binding pseudobarrel domain);gene_ontology_id=GO:0003677, GO:0005634, GO:0006351, GO:0006355;best_blast_hit_tair=AT3G18990.1 AP2/B3-like transcriptional factor family protein;best_blast_hit_sprot=sp|Q8L3W1|VRN1_ARATH B3 domain-containing transcription factor VRN1;best_blast_hit_trembl_plants=tr|A0A072VGT1|A0A072VGT1_MEDTR Plant-specific B3-DNA-binding domain protein LjG1.1_chr2 PGSB five_prime_UTR 5708602 5709085 . + . , B3 domain-containing protein family;interpro_id=IPR015300 (DNA-binding pseudobarrel domain);gene_ontology_id=GO:0003677, GO:0005634, GO:0006351, GO:0006355;best_blast_hit_tair=AT3G18990.1 AP2/B3-like transcriptional factor family protein;best_blast_hit_sprot=sp|Q8L3W1|VRN1_ARATH B3 domain-containing transcription factor VRN1;best_blast_hit_trembl_plants=tr|A0A072VGT1|A0A072VGT1_MEDTR Plant-specific B3-DNA-binding domain protein LjG1.1_chr2 PGSB five_prime_UTR 5708609 5708716 . + . , B3 domain-containing protein family;interpro_id=IPR015300 (DNA-binding pseudobarrel domain);gene_ontology_id=GO:0003677, GO:0005634, GO:0006351, GO:0006355;best_blast_hit_tair=AT3G18990.1 AP2/B3-like transcriptional factor family protein;best_blast_hit_sprot=sp|Q8L3W1|VRN1_ARATH B3 domain-containing transcription factor VRN1;best_blast_hit_trembl_plants=tr|A0A072VGT1|A0A072VGT1_MEDTR Plant-specific B3-DNA-binding domain protein LjG1.1_chr2 PGSB five_prime_UTR 5708615 5708716 . + .	B3 domain-containing protein family; TAIR: AT3G18990.1 AP2/B3-like transcriptional factor family protein; Swiss-Prot: sp|Q8L3W1|VRN1_ARATH B3 domain-containing transcription factor VRN1; TrEMBL-Plants: tr|A0A072VGT1|A0A072VGT1_MEDTR Plant-specific B3-DNA-binding domain protein; Found in the gene: LotjaGi2g1v0016700
LotjaGi2g1v0016700.2.nasc003	LotjaGi2g1v0016700	LotjaGi2g1v0016700	LotjaGi2g1v0016700.2.nasc003.p1																						TRUE	0.99917	910	241	0.46138	6.14693	1	0.999929	coding	LjG1.1_chr2	5708602	5715626	7025	+		GO:0003677, GO:0005634, GO:0006351, GO:0006355	B3 domain-containing protein family;interpro_id=IPR015300 (DNA-binding pseudobarrel domain);gene_ontology_id=GO:0003677, GO:0005634, GO:0006351, GO:0006355;best_blast_hit_tair=AT3G18990.1 AP2/B3-like transcriptional factor family protein;best_blast_hit_sprot=sp|Q8L3W1|VRN1_ARATH B3 domain-containing transcription factor VRN1;best_blast_hit_trembl_plants=tr|A0A072VGT1|A0A072VGT1_MEDTR Plant-specific B3-DNA-binding domain protein LjG1.1_chr2 PGSB five_prime_UTR 5708602 5709085 . + . , B3 domain-containing protein family;interpro_id=IPR015300 (DNA-binding pseudobarrel domain);gene_ontology_id=GO:0003677, GO:0005634, GO:0006351, GO:0006355;best_blast_hit_tair=AT3G18990.1 AP2/B3-like transcriptional factor family protein;best_blast_hit_sprot=sp|Q8L3W1|VRN1_ARATH B3 domain-containing transcription factor VRN1;best_blast_hit_trembl_plants=tr|A0A072VGT1|A0A072VGT1_MEDTR Plant-specific B3-DNA-binding domain protein LjG1.1_chr2 PGSB five_prime_UTR 5708609 5708716 . + . , B3 domain-containing protein family;interpro_id=IPR015300 (DNA-binding pseudobarrel domain);gene_ontology_id=GO:0003677, GO:0005634, GO:0006351, GO:0006355;best_blast_hit_tair=AT3G18990.1 AP2/B3-like transcriptional factor family protein;best_blast_hit_sprot=sp|Q8L3W1|VRN1_ARATH B3 domain-containing transcription factor VRN1;best_blast_hit_trembl_plants=tr|A0A072VGT1|A0A072VGT1_MEDTR Plant-specific B3-DNA-binding domain protein LjG1.1_chr2 PGSB five_prime_UTR 5708615 5708716 . + .	B3 domain-containing protein family; TAIR: AT3G18990.1 AP2/B3-like transcriptional factor family protein; Swiss-Prot: sp|Q8L3W1|VRN1_ARATH B3 domain-containing transcription factor VRN1; TrEMBL-Plants: tr|A0A072VGT1|A0A072VGT1_MEDTR Plant-specific B3-DNA-binding domain protein; Found in the gene: LotjaGi2g1v0016700
LotjaGi2g1v0016700.2.nasc004	LotjaGi2g1v0016700	LotjaGi2g1v0016700	LotjaGi2g1v0016700.2.nasc004.p1																						TRUE	0.99821	4013	403	0.44304	5.43878	1	1	coding	LjG1.1_chr2	5708602	5715626	7025	+		GO:0003677, GO:0005634, GO:0006351, GO:0006355	B3 domain-containing protein family;interpro_id=IPR015300 (DNA-binding pseudobarrel domain);gene_ontology_id=GO:0003677, GO:0005634, GO:0006351, GO:0006355;best_blast_hit_tair=AT3G18990.1 AP2/B3-like transcriptional factor family protein;best_blast_hit_sprot=sp|Q8L3W1|VRN1_ARATH B3 domain-containing transcription factor VRN1;best_blast_hit_trembl_plants=tr|A0A072VGT1|A0A072VGT1_MEDTR Plant-specific B3-DNA-binding domain protein LjG1.1_chr2 PGSB five_prime_UTR 5708602 5709085 . + . , B3 domain-containing protein family;interpro_id=IPR015300 (DNA-binding pseudobarrel domain);gene_ontology_id=GO:0003677, GO:0005634, GO:0006351, GO:0006355;best_blast_hit_tair=AT3G18990.1 AP2/B3-like transcriptional factor family protein;best_blast_hit_sprot=sp|Q8L3W1|VRN1_ARATH B3 domain-containing transcription factor VRN1;best_blast_hit_trembl_plants=tr|A0A072VGT1|A0A072VGT1_MEDTR Plant-specific B3-DNA-binding domain protein LjG1.1_chr2 PGSB five_prime_UTR 5708609 5708716 . + . , B3 domain-containing protein family;interpro_id=IPR015300 (DNA-binding pseudobarrel domain);gene_ontology_id=GO:0003677, GO:0005634, GO:0006351, GO:0006355;best_blast_hit_tair=AT3G18990.1 AP2/B3-like transcriptional factor family protein;best_blast_hit_sprot=sp|Q8L3W1|VRN1_ARATH B3 domain-containing transcription factor VRN1;best_blast_hit_trembl_plants=tr|A0A072VGT1|A0A072VGT1_MEDTR Plant-specific B3-DNA-binding domain protein LjG1.1_chr2 PGSB five_prime_UTR 5708615 5708716 . + .	B3 domain-containing protein family; TAIR: AT3G18990.1 AP2/B3-like transcriptional factor family protein; Swiss-Prot: sp|Q8L3W1|VRN1_ARATH B3 domain-containing transcription factor VRN1; TrEMBL-Plants: tr|A0A072VGT1|A0A072VGT1_MEDTR Plant-specific B3-DNA-binding domain protein; Found in the gene: LotjaGi2g1v0016700
LotjaGi2g1v0016700.2.nasc004	LotjaGi2g1v0016700	LotjaGi2g1v0016700	LotjaGi2g1v0016700.2.nasc004.p2																						TRUE	0.95973	4013	403	0.44304	5.43878	1	1	coding	LjG1.1_chr2	5708602	5715626	7025	+		GO:0003677, GO:0005634, GO:0006351, GO:0006355	B3 domain-containing protein family;interpro_id=IPR015300 (DNA-binding pseudobarrel domain);gene_ontology_id=GO:0003677, GO:0005634, GO:0006351, GO:0006355;best_blast_hit_tair=AT3G18990.1 AP2/B3-like transcriptional factor family protein;best_blast_hit_sprot=sp|Q8L3W1|VRN1_ARATH B3 domain-containing transcription factor VRN1;best_blast_hit_trembl_plants=tr|A0A072VGT1|A0A072VGT1_MEDTR Plant-specific B3-DNA-binding domain protein LjG1.1_chr2 PGSB five_prime_UTR 5708602 5709085 . + . , B3 domain-containing protein family;interpro_id=IPR015300 (DNA-binding pseudobarrel domain);gene_ontology_id=GO:0003677, GO:0005634, GO:0006351, GO:0006355;best_blast_hit_tair=AT3G18990.1 AP2/B3-like transcriptional factor family protein;best_blast_hit_sprot=sp|Q8L3W1|VRN1_ARATH B3 domain-containing transcription factor VRN1;best_blast_hit_trembl_plants=tr|A0A072VGT1|A0A072VGT1_MEDTR Plant-specific B3-DNA-binding domain protein LjG1.1_chr2 PGSB five_prime_UTR 5708609 5708716 . + . , B3 domain-containing protein family;interpro_id=IPR015300 (DNA-binding pseudobarrel domain);gene_ontology_id=GO:0003677, GO:0005634, GO:0006351, GO:0006355;best_blast_hit_tair=AT3G18990.1 AP2/B3-like transcriptional factor family protein;best_blast_hit_sprot=sp|Q8L3W1|VRN1_ARATH B3 domain-containing transcription factor VRN1;best_blast_hit_trembl_plants=tr|A0A072VGT1|A0A072VGT1_MEDTR Plant-specific B3-DNA-binding domain protein LjG1.1_chr2 PGSB five_prime_UTR 5708615 5708716 . + .	B3 domain-containing protein family; TAIR: AT3G18990.1 AP2/B3-like transcriptional factor family protein; Swiss-Prot: sp|Q8L3W1|VRN1_ARATH B3 domain-containing transcription factor VRN1; TrEMBL-Plants: tr|A0A072VGT1|A0A072VGT1_MEDTR Plant-specific B3-DNA-binding domain protein; Found in the gene: LotjaGi2g1v0016700
LotjaGi2g1v0016700.2.nasc005	LotjaGi2g1v0016700	LotjaGi2g1v0016700	LotjaGi2g1v0016700.2.nasc005.p1																						TRUE	0.99637	2118	381	0.42756	8.72252	1	1	coding	LjG1.1_chr2	5708602	5715626	7025	+		GO:0003677, GO:0005634, GO:0006351, GO:0006355	B3 domain-containing protein family;interpro_id=IPR015300 (DNA-binding pseudobarrel domain);gene_ontology_id=GO:0003677, GO:0005634, GO:0006351, GO:0006355;best_blast_hit_tair=AT3G18990.1 AP2/B3-like transcriptional factor family protein;best_blast_hit_sprot=sp|Q8L3W1|VRN1_ARATH B3 domain-containing transcription factor VRN1;best_blast_hit_trembl_plants=tr|A0A072VGT1|A0A072VGT1_MEDTR Plant-specific B3-DNA-binding domain protein LjG1.1_chr2 PGSB five_prime_UTR 5708602 5709085 . + . , B3 domain-containing protein family;interpro_id=IPR015300 (DNA-binding pseudobarrel domain);gene_ontology_id=GO:0003677, GO:0005634, GO:0006351, GO:0006355;best_blast_hit_tair=AT3G18990.1 AP2/B3-like transcriptional factor family protein;best_blast_hit_sprot=sp|Q8L3W1|VRN1_ARATH B3 domain-containing transcription factor VRN1;best_blast_hit_trembl_plants=tr|A0A072VGT1|A0A072VGT1_MEDTR Plant-specific B3-DNA-binding domain protein LjG1.1_chr2 PGSB five_prime_UTR 5708609 5708716 . + . , B3 domain-containing protein family;interpro_id=IPR015300 (DNA-binding pseudobarrel domain);gene_ontology_id=GO:0003677, GO:0005634, GO:0006351, GO:0006355;best_blast_hit_tair=AT3G18990.1 AP2/B3-like transcriptional factor family protein;best_blast_hit_sprot=sp|Q8L3W1|VRN1_ARATH B3 domain-containing transcription factor VRN1;best_blast_hit_trembl_plants=tr|A0A072VGT1|A0A072VGT1_MEDTR Plant-specific B3-DNA-binding domain protein LjG1.1_chr2 PGSB five_prime_UTR 5708615 5708716 . + .	B3 domain-containing protein family; TAIR: AT3G18990.1 AP2/B3-like transcriptional factor family protein; Swiss-Prot: sp|Q8L3W1|VRN1_ARATH B3 domain-containing transcription factor VRN1; TrEMBL-Plants: tr|A0A072VGT1|A0A072VGT1_MEDTR Plant-specific B3-DNA-binding domain protein; Found in the gene: LotjaGi2g1v0016700
LotjaGi2g1v0016700.3	LotjaGi2g1v0016700	LotjaGi2g1v0016700	LotjaGi2g1v0016700.3.p1																						TRUE	0.99821	1663	332	0.43831	8.37865	1	0.999998	coding	LjG1.1_chr2	5708602	5715626	7025	+		GO:0003677, GO:0005634, GO:0006351, GO:0006355	B3 domain-containing protein family;interpro_id=IPR015300 (DNA-binding pseudobarrel domain);gene_ontology_id=GO:0003677, GO:0005634, GO:0006351, GO:0006355;best_blast_hit_tair=AT3G18990.1 AP2/B3-like transcriptional factor family protein;best_blast_hit_sprot=sp|Q8L3W1|VRN1_ARATH B3 domain-containing transcription factor VRN1;best_blast_hit_trembl_plants=tr|A0A072VGT1|A0A072VGT1_MEDTR Plant-specific B3-DNA-binding domain protein LjG1.1_chr2 PGSB five_prime_UTR 5708602 5709085 . + . , B3 domain-containing protein family;interpro_id=IPR015300 (DNA-binding pseudobarrel domain);gene_ontology_id=GO:0003677, GO:0005634, GO:0006351, GO:0006355;best_blast_hit_tair=AT3G18990.1 AP2/B3-like transcriptional factor family protein;best_blast_hit_sprot=sp|Q8L3W1|VRN1_ARATH B3 domain-containing transcription factor VRN1;best_blast_hit_trembl_plants=tr|A0A072VGT1|A0A072VGT1_MEDTR Plant-specific B3-DNA-binding domain protein LjG1.1_chr2 PGSB five_prime_UTR 5708609 5708716 . + . , B3 domain-containing protein family;interpro_id=IPR015300 (DNA-binding pseudobarrel domain);gene_ontology_id=GO:0003677, GO:0005634, GO:0006351, GO:0006355;best_blast_hit_tair=AT3G18990.1 AP2/B3-like transcriptional factor family protein;best_blast_hit_sprot=sp|Q8L3W1|VRN1_ARATH B3 domain-containing transcription factor VRN1;best_blast_hit_trembl_plants=tr|A0A072VGT1|A0A072VGT1_MEDTR Plant-specific B3-DNA-binding domain protein LjG1.1_chr2 PGSB five_prime_UTR 5708615 5708716 . + .	B3 domain-containing protein family; TAIR: AT3G18990.1 AP2/B3-like transcriptional factor family protein; Swiss-Prot: sp|Q8L3W1|VRN1_ARATH B3 domain-containing transcription factor VRN1; TrEMBL-Plants: tr|A0A072VGT1|A0A072VGT1_MEDTR Plant-specific B3-DNA-binding domain protein; Found in the gene: LotjaGi2g1v0016700
LotjaGi2g1v0016700.3.nasc001	LotjaGi2g1v0016700	LotjaGi2g1v0016700																									495	66	0.35619	6.70094	1	0.0416526	noncoding	LjG1.1_chr2	5708602	5715626	7025	+		GO:0003677, GO:0005634, GO:0006351, GO:0006355	B3 domain-containing protein family;interpro_id=IPR015300 (DNA-binding pseudobarrel domain);gene_ontology_id=GO:0003677, GO:0005634, GO:0006351, GO:0006355;best_blast_hit_tair=AT3G18990.1 AP2/B3-like transcriptional factor family protein;best_blast_hit_sprot=sp|Q8L3W1|VRN1_ARATH B3 domain-containing transcription factor VRN1;best_blast_hit_trembl_plants=tr|A0A072VGT1|A0A072VGT1_MEDTR Plant-specific B3-DNA-binding domain protein LjG1.1_chr2 PGSB five_prime_UTR 5708602 5709085 . + . , B3 domain-containing protein family;interpro_id=IPR015300 (DNA-binding pseudobarrel domain);gene_ontology_id=GO:0003677, GO:0005634, GO:0006351, GO:0006355;best_blast_hit_tair=AT3G18990.1 AP2/B3-like transcriptional factor family protein;best_blast_hit_sprot=sp|Q8L3W1|VRN1_ARATH B3 domain-containing transcription factor VRN1;best_blast_hit_trembl_plants=tr|A0A072VGT1|A0A072VGT1_MEDTR Plant-specific B3-DNA-binding domain protein LjG1.1_chr2 PGSB five_prime_UTR 5708609 5708716 . + . , B3 domain-containing protein family;interpro_id=IPR015300 (DNA-binding pseudobarrel domain);gene_ontology_id=GO:0003677, GO:0005634, GO:0006351, GO:0006355;best_blast_hit_tair=AT3G18990.1 AP2/B3-like transcriptional factor family protein;best_blast_hit_sprot=sp|Q8L3W1|VRN1_ARATH B3 domain-containing transcription factor VRN1;best_blast_hit_trembl_plants=tr|A0A072VGT1|A0A072VGT1_MEDTR Plant-specific B3-DNA-binding domain protein LjG1.1_chr2 PGSB five_prime_UTR 5708615 5708716 . + .	B3 domain-containing protein family; TAIR: AT3G18990.1 AP2/B3-like transcriptional factor family protein; Swiss-Prot: sp|Q8L3W1|VRN1_ARATH B3 domain-containing transcription factor VRN1; TrEMBL-Plants: tr|A0A072VGT1|A0A072VGT1_MEDTR Plant-specific B3-DNA-binding domain protein; Found in the gene: LotjaGi2g1v0016700
