## Supplementary material for "Identification of Potential Regulatory Non-Coding RNAs in *Lotus Japonicus* Symbiosis": SF4 - Gene and Isoform information (part 201 of 830)

### Sheet: Isoform_Peptide_Annotation (continued)
transcript_id	overlap	gene_id	Peptide_ID	targetID_PfamA	targetID_eggNOG	targetID_SwissProt	header_or_description_PfamA	header_or_description_eggNOG	header_or_description_SwissProt	e.value_PfamA	e.value_eggNOG	e.value_SwissProt	sequenceidentity_PfamA	sequenceidentity_eggNOG	sequenceidentity_SwissProt	bitscore_PfamA	bitscore_eggNOG	bitscore_SwissProt	query_start_PfamA	query_start_eggNOG	query_start_SwissProt	query_end_PfamA	query_end_eggNOG	query_end_SwissProt	psauron_is_protein	in.frame_score	transcript_length	peptide_length	Fickett_score	pI	ORF_integrity	coding_probability	label	seqnames	start	end	width	strand	gene_name	summed_go	products	GAF_Product	pfam_hmm	CSP_name_Simona	Annotation_Ye2024	Gene_name_Ye2024	RNA_Exp_Clust_Label_Ye2024
LotjaGi2g1v0016700.3.nasc004	LotjaGi2g1v0016700	LotjaGi2g1v0016700	LotjaGi2g1v0016700.3.nasc004.p2																						TRUE	0.95973	5059	403	0.41634	5.43878	1	1	coding	LjG1.1_chr2	5708602	5715626	7025	+		GO:0003677, GO:0005634, GO:0006351, GO:0006355	B3 domain-containing protein family;interpro_id=IPR015300 (DNA-binding pseudobarrel domain);gene_ontology_id=GO:0003677, GO:0005634, GO:0006351, GO:0006355;best_blast_hit_tair=AT3G18990.1 AP2/B3-like transcriptional factor family protein;best_blast_hit_sprot=sp|Q8L3W1|VRN1_ARATH B3 domain-containing transcription factor VRN1;best_blast_hit_trembl_plants=tr|A0A072VGT1|A0A072VGT1_MEDTR Plant-specific B3-DNA-binding domain protein LjG1.1_chr2 PGSB five_prime_UTR 5708602 5709085 . + . , B3 domain-containing protein family;interpro_id=IPR015300 (DNA-binding pseudobarrel domain);gene_ontology_id=GO:0003677, GO:0005634, GO:0006351, GO:0006355;best_blast_hit_tair=AT3G18990.1 AP2/B3-like transcriptional factor family protein;best_blast_hit_sprot=sp|Q8L3W1|VRN1_ARATH B3 domain-containing transcription factor VRN1;best_blast_hit_trembl_plants=tr|A0A072VGT1|A0A072VGT1_MEDTR Plant-specific B3-DNA-binding domain protein LjG1.1_chr2 PGSB five_prime_UTR 5708609 5708716 . + . , B3 domain-containing protein family;interpro_id=IPR015300 (DNA-binding pseudobarrel domain);gene_ontology_id=GO:0003677, GO:0005634, GO:0006351, GO:0006355;best_blast_hit_tair=AT3G18990.1 AP2/B3-like transcriptional factor family protein;best_blast_hit_sprot=sp|Q8L3W1|VRN1_ARATH B3 domain-containing transcription factor VRN1;best_blast_hit_trembl_plants=tr|A0A072VGT1|A0A072VGT1_MEDTR Plant-specific B3-DNA-binding domain protein LjG1.1_chr2 PGSB five_prime_UTR 5708615 5708716 . + .	B3 domain-containing protein family; TAIR: AT3G18990.1 AP2/B3-like transcriptional factor family protein; Swiss-Prot: sp|Q8L3W1|VRN1_ARATH B3 domain-containing transcription factor VRN1; TrEMBL-Plants: tr|A0A072VGT1|A0A072VGT1_MEDTR Plant-specific B3-DNA-binding domain protein; Found in the gene: LotjaGi2g1v0016700
LotjaGi2g1v0016700.3.nasc004	LotjaGi2g1v0016700	LotjaGi2g1v0016700	LotjaGi2g1v0016700.3.nasc004.p1																						TRUE	0.99821	5059	403	0.41634	5.43878	1	1	coding	LjG1.1_chr2	5708602	5715626	7025	+		GO:0003677, GO:0005634, GO:0006351, GO:0006355	B3 domain-containing protein family;interpro_id=IPR015300 (DNA-binding pseudobarrel domain);gene_ontology_id=GO:0003677, GO:0005634, GO:0006351, GO:0006355;best_blast_hit_tair=AT3G18990.1 AP2/B3-like transcriptional factor family protein;best_blast_hit_sprot=sp|Q8L3W1|VRN1_ARATH B3 domain-containing transcription factor VRN1;best_blast_hit_trembl_plants=tr|A0A072VGT1|A0A072VGT1_MEDTR Plant-specific B3-DNA-binding domain protein LjG1.1_chr2 PGSB five_prime_UTR 5708602 5709085 . + . , B3 domain-containing protein family;interpro_id=IPR015300 (DNA-binding pseudobarrel domain);gene_ontology_id=GO:0003677, GO:0005634, GO:0006351, GO:0006355;best_blast_hit_tair=AT3G18990.1 AP2/B3-like transcriptional factor family protein;best_blast_hit_sprot=sp|Q8L3W1|VRN1_ARATH B3 domain-containing transcription factor VRN1;best_blast_hit_trembl_plants=tr|A0A072VGT1|A0A072VGT1_MEDTR Plant-specific B3-DNA-binding domain protein LjG1.1_chr2 PGSB five_prime_UTR 5708609 5708716 . + . , B3 domain-containing protein family;interpro_id=IPR015300 (DNA-binding pseudobarrel domain);gene_ontology_id=GO:0003677, GO:0005634, GO:0006351, GO:0006355;best_blast_hit_tair=AT3G18990.1 AP2/B3-like transcriptional factor family protein;best_blast_hit_sprot=sp|Q8L3W1|VRN1_ARATH B3 domain-containing transcription factor VRN1;best_blast_hit_trembl_plants=tr|A0A072VGT1|A0A072VGT1_MEDTR Plant-specific B3-DNA-binding domain protein LjG1.1_chr2 PGSB five_prime_UTR 5708615 5708716 . + .	B3 domain-containing protein family; TAIR: AT3G18990.1 AP2/B3-like transcriptional factor family protein; Swiss-Prot: sp|Q8L3W1|VRN1_ARATH B3 domain-containing transcription factor VRN1; TrEMBL-Plants: tr|A0A072VGT1|A0A072VGT1_MEDTR Plant-specific B3-DNA-binding domain protein; Found in the gene: LotjaGi2g1v0016700
LotjaGi2g1v0016800_LC.1	LotjaGi2g1v0016800_LC	LotjaGi2g1v0016800_LC	LotjaGi2g1v0016800_LC.1.p4																						TRUE	0.99134	9747	977	0.33605	8.56896	1	1	coding	LjG1.1_chr2	5753985	5764695	10711	-		GO:0003676, GO:0003824, GO:0003887, GO:0003964, GO:0004518, GO:0004519, GO:0004523, GO:0006278, GO:0006310, GO:0008152, GO:0015074, GO:0016740, GO:0016779, GO:0016787, GO:0044826, GO:0046718, GO:0071897, GO:0075713, GO:0090305, GO:0090502	Pol polyprotein;interpro_id=IPR000477 (Reverse transcriptase domain), IPR005162 (Retrotransposon gag domain), IPR021109 (Aspartic peptidase domain);gene_ontology_id=GO:0003676, GO:0003824, GO:0003887, GO:0003964, GO:0004518, GO:0004519, GO:0004523, GO:0006278, GO:0006310, GO:0008152, GO:0015074, GO:0016740, GO:0016779, GO:0016787, GO:0044826, GO:0046718, GO:0071897, GO:0075713, GO:0090305, GO:0090502;best_blast_hit_tair=ATMG00860.1 DNA/RNA polymerases superfamily protein (ChrM);best_blast_hit_sprot=sp|P20825|POL2_DROME Retrovirus-related Pol polyprotein from transposon 297;best_blast_hit_trembl_plants=tr|A0A0L9V4Z2|A0A0L9V4Z2_PHAAN Uncharacterized protein LjG1.1_chr2 PGSB exon 5753985 5754363 . - . , Pol polyprotein;interpro_id=N.A.;gene_ontology_id=GO:0003676, GO:0003824, GO:0003887, GO:0003964, GO:0004518, GO:0004519, GO:0004523, GO:0006278, GO:0006310, GO:0008152, GO:0015074, GO:0016740, GO:0016779, GO:0016787, GO:0044826, GO:0046718, GO:0071897, GO:0075713, GO:0090305, GO:0090502;best_blast_hit_tair=ATMG00860.1 DNA/RNA polymerases superfamily protein (ChrM);best_blast_hit_sprot=sp|P20825|POL2_DROME Retrovirus-related Pol polyprotein from transposon 297;best_blast_hit_trembl_plants=tr|A0A0L9V4Z2|A0A0L9V4Z2_PHAAN Uncharacterized protein LjG1.1_chr2 PGSB exon 5753998 5754363 . - .
LotjaGi2g1v0016800_LC.1	LotjaGi2g1v0016800_LC	LotjaGi2g1v0016800_LC	LotjaGi2g1v0016800_LC.1.p3																						FALSE	0.00455	9747	977	0.33605	8.56896	1	1	coding	LjG1.1_chr2	5753985	5764695	10711	-		GO:0003676, GO:0003824, GO:0003887, GO:0003964, GO:0004518, GO:0004519, GO:0004523, GO:0006278, GO:0006310, GO:0008152, GO:0015074, GO:0016740, GO:0016779, GO:0016787, GO:0044826, GO:0046718, GO:0071897, GO:0075713, GO:0090305, GO:0090502	Pol polyprotein;interpro_id=IPR000477 (Reverse transcriptase domain), IPR005162 (Retrotransposon gag domain), IPR021109 (Aspartic peptidase domain);gene_ontology_id=GO:0003676, GO:0003824, GO:0003887, GO:0003964, GO:0004518, GO:0004519, GO:0004523, GO:0006278, GO:0006310, GO:0008152, GO:0015074, GO:0016740, GO:0016779, GO:0016787, GO:0044826, GO:0046718, GO:0071897, GO:0075713, GO:0090305, GO:0090502;best_blast_hit_tair=ATMG00860.1 DNA/RNA polymerases superfamily protein (ChrM);best_blast_hit_sprot=sp|P20825|POL2_DROME Retrovirus-related Pol polyprotein from transposon 297;best_blast_hit_trembl_plants=tr|A0A0L9V4Z2|A0A0L9V4Z2_PHAAN Uncharacterized protein LjG1.1_chr2 PGSB exon 5753985 5754363 . - . , Pol polyprotein;interpro_id=N.A.;gene_ontology_id=GO:0003676, GO:0003824, GO:0003887, GO:0003964, GO:0004518, GO:0004519, GO:0004523, GO:0006278, GO:0006310, GO:0008152, GO:0015074, GO:0016740, GO:0016779, GO:0016787, GO:0044826, GO:0046718, GO:0071897, GO:0075713, GO:0090305, GO:0090502;best_blast_hit_tair=ATMG00860.1 DNA/RNA polymerases superfamily protein (ChrM);best_blast_hit_sprot=sp|P20825|POL2_DROME Retrovirus-related Pol polyprotein from transposon 297;best_blast_hit_trembl_plants=tr|A0A0L9V4Z2|A0A0L9V4Z2_PHAAN Uncharacterized protein LjG1.1_chr2 PGSB exon 5753998 5754363 . - .
LotjaGi2g1v0016800_LC.1	LotjaGi2g1v0016800_LC	LotjaGi2g1v0016800_LC	LotjaGi2g1v0016800_LC.1.p5																						TRUE	0.99424	9747	977	0.33605	8.56896	1	1	coding	LjG1.1_chr2	5753985	5764695	10711	-		GO:0003676, GO:0003824, GO:0003887, GO:0003964, GO:0004518, GO:0004519, GO:0004523, GO:0006278, GO:0006310, GO:0008152, GO:0015074, GO:0016740, GO:0016779, GO:0016787, GO:0044826, GO:0046718, GO:0071897, GO:0075713, GO:0090305, GO:0090502	Pol polyprotein;interpro_id=IPR000477 (Reverse transcriptase domain), IPR005162 (Retrotransposon gag domain), IPR021109 (Aspartic peptidase domain);gene_ontology_id=GO:0003676, GO:0003824, GO:0003887, GO:0003964, GO:0004518, GO:0004519, GO:0004523, GO:0006278, GO:0006310, GO:0008152, GO:0015074, GO:0016740, GO:0016779, GO:0016787, GO:0044826, GO:0046718, GO:0071897, GO:0075713, GO:0090305, GO:0090502;best_blast_hit_tair=ATMG00860.1 DNA/RNA polymerases superfamily protein (ChrM);best_blast_hit_sprot=sp|P20825|POL2_DROME Retrovirus-related Pol polyprotein from transposon 297;best_blast_hit_trembl_plants=tr|A0A0L9V4Z2|A0A0L9V4Z2_PHAAN Uncharacterized protein LjG1.1_chr2 PGSB exon 5753985 5754363 . - . , Pol polyprotein;interpro_id=N.A.;gene_ontology_id=GO:0003676, GO:0003824, GO:0003887, GO:0003964, GO:0004518, GO:0004519, GO:0004523, GO:0006278, GO:0006310, GO:0008152, GO:0015074, GO:0016740, GO:0016779, GO:0016787, GO:0044826, GO:0046718, GO:0071897, GO:0075713, GO:0090305, GO:0090502;best_blast_hit_tair=ATMG00860.1 DNA/RNA polymerases superfamily protein (ChrM);best_blast_hit_sprot=sp|P20825|POL2_DROME Retrovirus-related Pol polyprotein from transposon 297;best_blast_hit_trembl_plants=tr|A0A0L9V4Z2|A0A0L9V4Z2_PHAAN Uncharacterized protein LjG1.1_chr2 PGSB exon 5753998 5754363 . - .
LotjaGi2g1v0016800_LC.1	LotjaGi2g1v0016800_LC	LotjaGi2g1v0016800_LC	LotjaGi2g1v0016800_LC.1.p2																						TRUE	0.99863	9747	977	0.33605	8.56896	1	1	coding	LjG1.1_chr2	5753985	5764695	10711	-		GO:0003676, GO:0003824, GO:0003887, GO:0003964, GO:0004518, GO:0004519, GO:0004523, GO:0006278, GO:0006310, GO:0008152, GO:0015074, GO:0016740, GO:0016779, GO:0016787, GO:0044826, GO:0046718, GO:0071897, GO:0075713, GO:0090305, GO:0090502	Pol polyprotein;interpro_id=IPR000477 (Reverse transcriptase domain), IPR005162 (Retrotransposon gag domain), IPR021109 (Aspartic peptidase domain);gene_ontology_id=GO:0003676, GO:0003824, GO:0003887, GO:0003964, GO:0004518, GO:0004519, GO:0004523, GO:0006278, GO:0006310, GO:0008152, GO:0015074, GO:0016740, GO:0016779, GO:0016787, GO:0044826, GO:0046718, GO:0071897, GO:0075713, GO:0090305, GO:0090502;best_blast_hit_tair=ATMG00860.1 DNA/RNA polymerases superfamily protein (ChrM);best_blast_hit_sprot=sp|P20825|POL2_DROME Retrovirus-related Pol polyprotein from transposon 297;best_blast_hit_trembl_plants=tr|A0A0L9V4Z2|A0A0L9V4Z2_PHAAN Uncharacterized protein LjG1.1_chr2 PGSB exon 5753985 5754363 . - . , Pol polyprotein;interpro_id=N.A.;gene_ontology_id=GO:0003676, GO:0003824, GO:0003887, GO:0003964, GO:0004518, GO:0004519, GO:0004523, GO:0006278, GO:0006310, GO:0008152, GO:0015074, GO:0016740, GO:0016779, GO:0016787, GO:0044826, GO:0046718, GO:0071897, GO:0075713, GO:0090305, GO:0090502;best_blast_hit_tair=ATMG00860.1 DNA/RNA polymerases superfamily protein (ChrM);best_blast_hit_sprot=sp|P20825|POL2_DROME Retrovirus-related Pol polyprotein from transposon 297;best_blast_hit_trembl_plants=tr|A0A0L9V4Z2|A0A0L9V4Z2_PHAAN Uncharacterized protein LjG1.1_chr2 PGSB exon 5753998 5754363 . - .
LotjaGi2g1v0016800_LC.1	LotjaGi2g1v0016800_LC	LotjaGi2g1v0016800_LC	LotjaGi2g1v0016800_LC.1.p1																						TRUE	0.98817	9747	977	0.33605	8.56896	1	1	coding	LjG1.1_chr2	5753985	5764695	10711	-		GO:0003676, GO:0003824, GO:0003887, GO:0003964, GO:0004518, GO:0004519, GO:0004523, GO:0006278, GO:0006310, GO:0008152, GO:0015074, GO:0016740, GO:0016779, GO:0016787, GO:0044826, GO:0046718, GO:0071897, GO:0075713, GO:0090305, GO:0090502	Pol polyprotein;interpro_id=IPR000477 (Reverse transcriptase domain), IPR005162 (Retrotransposon gag domain), IPR021109 (Aspartic peptidase domain);gene_ontology_id=GO:0003676, GO:0003824, GO:0003887, GO:0003964, GO:0004518, GO:0004519, GO:0004523, GO:0006278, GO:0006310, GO:0008152, GO:0015074, GO:0016740, GO:0016779, GO:0016787, GO:0044826, GO:0046718, GO:0071897, GO:0075713, GO:0090305, GO:0090502;best_blast_hit_tair=ATMG00860.1 DNA/RNA polymerases superfamily protein (ChrM);best_blast_hit_sprot=sp|P20825|POL2_DROME Retrovirus-related Pol polyprotein from transposon 297;best_blast_hit_trembl_plants=tr|A0A0L9V4Z2|A0A0L9V4Z2_PHAAN Uncharacterized protein LjG1.1_chr2 PGSB exon 5753985 5754363 . - . , Pol polyprotein;interpro_id=N.A.;gene_ontology_id=GO:0003676, GO:0003824, GO:0003887, GO:0003964, GO:0004518, GO:0004519, GO:0004523, GO:0006278, GO:0006310, GO:0008152, GO:0015074, GO:0016740, GO:0016779, GO:0016787, GO:0044826, GO:0046718, GO:0071897, GO:0075713, GO:0090305, GO:0090502;best_blast_hit_tair=ATMG00860.1 DNA/RNA polymerases superfamily protein (ChrM);best_blast_hit_sprot=sp|P20825|POL2_DROME Retrovirus-related Pol polyprotein from transposon 297;best_blast_hit_trembl_plants=tr|A0A0L9V4Z2|A0A0L9V4Z2_PHAAN Uncharacterized protein LjG1.1_chr2 PGSB exon 5753998 5754363 . - .
LotjaGi2g1v0016800_LC.1.nasc001	LotjaGi2g1v0016800_LC	LotjaGi2g1v0016800_LC																									1705	90	0.31011	5.99443	1	0.123304	noncoding	LjG1.1_chr2	5753985	5764695	10711	-		GO:0003676, GO:0003824, GO:0003887, GO:0003964, GO:0004518, GO:0004519, GO:0004523, GO:0006278, GO:0006310, GO:0008152, GO:0015074, GO:0016740, GO:0016779, GO:0016787, GO:0044826, GO:0046718, GO:0071897, GO:0075713, GO:0090305, GO:0090502	Pol polyprotein;interpro_id=IPR000477 (Reverse transcriptase domain), IPR005162 (Retrotransposon gag domain), IPR021109 (Aspartic peptidase domain);gene_ontology_id=GO:0003676, GO:0003824, GO:0003887, GO:0003964, GO:0004518, GO:0004519, GO:0004523, GO:0006278, GO:0006310, GO:0008152, GO:0015074, GO:0016740, GO:0016779, GO:0016787, GO:0044826, GO:0046718, GO:0071897, GO:0075713, GO:0090305, GO:0090502;best_blast_hit_tair=ATMG00860.1 DNA/RNA polymerases superfamily protein (ChrM);best_blast_hit_sprot=sp|P20825|POL2_DROME Retrovirus-related Pol polyprotein from transposon 297;best_blast_hit_trembl_plants=tr|A0A0L9V4Z2|A0A0L9V4Z2_PHAAN Uncharacterized protein LjG1.1_chr2 PGSB exon 5753985 5754363 . - . , Pol polyprotein;interpro_id=N.A.;gene_ontology_id=GO:0003676, GO:0003824, GO:0003887, GO:0003964, GO:0004518, GO:0004519, GO:0004523, GO:0006278, GO:0006310, GO:0008152, GO:0015074, GO:0016740, GO:0016779, GO:0016787, GO:0044826, GO:0046718, GO:0071897, GO:0075713, GO:0090305, GO:0090502;best_blast_hit_tair=ATMG00860.1 DNA/RNA polymerases superfamily protein (ChrM);best_blast_hit_sprot=sp|P20825|POL2_DROME Retrovirus-related Pol polyprotein from transposon 297;best_blast_hit_trembl_plants=tr|A0A0L9V4Z2|A0A0L9V4Z2_PHAAN Uncharacterized protein LjG1.1_chr2 PGSB exon 5753998 5754363 . - .
LotjaGi2g1v0016800_LC.1.nasc002	LotjaGi2g1v0016800_LC	LotjaGi2g1v0016800_LC	LotjaGi2g1v0016800_LC.1.nasc002.p1																						TRUE	0.98817	8993	977	0.35915	8.56896	1	1	coding	LjG1.1_chr2	5753985	5764695	10711	-		GO:0003676, GO:0003824, GO:0003887, GO:0003964, GO:0004518, GO:0004519, GO:0004523, GO:0006278, GO:0006310, GO:0008152, GO:0015074, GO:0016740, GO:0016779, GO:0016787, GO:0044826, GO:0046718, GO:0071897, GO:0075713, GO:0090305, GO:0090502	Pol polyprotein;interpro_id=IPR000477 (Reverse transcriptase domain), IPR005162 (Retrotransposon gag domain), IPR021109 (Aspartic peptidase domain);gene_ontology_id=GO:0003676, GO:0003824, GO:0003887, GO:0003964, GO:0004518, GO:0004519, GO:0004523, GO:0006278, GO:0006310, GO:0008152, GO:0015074, GO:0016740, GO:0016779, GO:0016787, GO:0044826, GO:0046718, GO:0071897, GO:0075713, GO:0090305, GO:0090502;best_blast_hit_tair=ATMG00860.1 DNA/RNA polymerases superfamily protein (ChrM);best_blast_hit_sprot=sp|P20825|POL2_DROME Retrovirus-related Pol polyprotein from transposon 297;best_blast_hit_trembl_plants=tr|A0A0L9V4Z2|A0A0L9V4Z2_PHAAN Uncharacterized protein LjG1.1_chr2 PGSB exon 5753985 5754363 . - . , Pol polyprotein;interpro_id=N.A.;gene_ontology_id=GO:0003676, GO:0003824, GO:0003887, GO:0003964, GO:0004518, GO:0004519, GO:0004523, GO:0006278, GO:0006310, GO:0008152, GO:0015074, GO:0016740, GO:0016779, GO:0016787, GO:0044826, GO:0046718, GO:0071897, GO:0075713, GO:0090305, GO:0090502;best_blast_hit_tair=ATMG00860.1 DNA/RNA polymerases superfamily protein (ChrM);best_blast_hit_sprot=sp|P20825|POL2_DROME Retrovirus-related Pol polyprotein from transposon 297;best_blast_hit_trembl_plants=tr|A0A0L9V4Z2|A0A0L9V4Z2_PHAAN Uncharacterized protein LjG1.1_chr2 PGSB exon 5753998 5754363 . - .
LotjaGi2g1v0016800_LC.1.nasc002	LotjaGi2g1v0016800_LC	LotjaGi2g1v0016800_LC	LotjaGi2g1v0016800_LC.1.nasc002.p4																						TRUE	0.99424	8993	977	0.35915	8.56896	1	1	coding	LjG1.1_chr2	5753985	5764695	10711	-		GO:0003676, GO:0003824, GO:0003887, GO:0003964, GO:0004518, GO:0004519, GO:0004523, GO:0006278, GO:0006310, GO:0008152, GO:0015074, GO:0016740, GO:0016779, GO:0016787, GO:0044826, GO:0046718, GO:0071897, GO:0075713, GO:0090305, GO:0090502	Pol polyprotein;interpro_id=IPR000477 (Reverse transcriptase domain), IPR005162 (Retrotransposon gag domain), IPR021109 (Aspartic peptidase domain);gene_ontology_id=GO:0003676, GO:0003824, GO:0003887, GO:0003964, GO:0004518, GO:0004519, GO:0004523, GO:0006278, GO:0006310, GO:0008152, GO:0015074, GO:0016740, GO:0016779, GO:0016787, GO:0044826, GO:0046718, GO:0071897, GO:0075713, GO:0090305, GO:0090502;best_blast_hit_tair=ATMG00860.1 DNA/RNA polymerases superfamily protein (ChrM);best_blast_hit_sprot=sp|P20825|POL2_DROME Retrovirus-related Pol polyprotein from transposon 297;best_blast_hit_trembl_plants=tr|A0A0L9V4Z2|A0A0L9V4Z2_PHAAN Uncharacterized protein LjG1.1_chr2 PGSB exon 5753985 5754363 . - . , Pol polyprotein;interpro_id=N.A.;gene_ontology_id=GO:0003676, GO:0003824, GO:0003887, GO:0003964, GO:0004518, GO:0004519, GO:0004523, GO:0006278, GO:0006310, GO:0008152, GO:0015074, GO:0016740, GO:0016779, GO:0016787, GO:0044826, GO:0046718, GO:0071897, GO:0075713, GO:0090305, GO:0090502;best_blast_hit_tair=ATMG00860.1 DNA/RNA polymerases superfamily protein (ChrM);best_blast_hit_sprot=sp|P20825|POL2_DROME Retrovirus-related Pol polyprotein from transposon 297;best_blast_hit_trembl_plants=tr|A0A0L9V4Z2|A0A0L9V4Z2_PHAAN Uncharacterized protein LjG1.1_chr2 PGSB exon 5753998 5754363 . - .
LotjaGi2g1v0016800_LC.1.nasc002	LotjaGi2g1v0016800_LC	LotjaGi2g1v0016800_LC	LotjaGi2g1v0016800_LC.1.nasc002.p2																						FALSE	0.72873	8993	977	0.35915	8.56896	1	1	coding	LjG1.1_chr2	5753985	5764695	10711	-		GO:0003676, GO:0003824, GO:0003887, GO:0003964, GO:0004518, GO:0004519, GO:0004523, GO:0006278, GO:0006310, GO:0008152, GO:0015074, GO:0016740, GO:0016779, GO:0016787, GO:0044826, GO:0046718, GO:0071897, GO:0075713, GO:0090305, GO:0090502	Pol polyprotein;interpro_id=IPR000477 (Reverse transcriptase domain), IPR005162 (Retrotransposon gag domain), IPR021109 (Aspartic peptidase domain);gene_ontology_id=GO:0003676, GO:0003824, GO:0003887, GO:0003964, GO:0004518, GO:0004519, GO:0004523, GO:0006278, GO:0006310, GO:0008152, GO:0015074, GO:0016740, GO:0016779, GO:0016787, GO:0044826, GO:0046718, GO:0071897, GO:0075713, GO:0090305, GO:0090502;best_blast_hit_tair=ATMG00860.1 DNA/RNA polymerases superfamily protein (ChrM);best_blast_hit_sprot=sp|P20825|POL2_DROME Retrovirus-related Pol polyprotein from transposon 297;best_blast_hit_trembl_plants=tr|A0A0L9V4Z2|A0A0L9V4Z2_PHAAN Uncharacterized protein LjG1.1_chr2 PGSB exon 5753985 5754363 . - . , Pol polyprotein;interpro_id=N.A.;gene_ontology_id=GO:0003676, GO:0003824, GO:0003887, GO:0003964, GO:0004518, GO:0004519, GO:0004523, GO:0006278, GO:0006310, GO:0008152, GO:0015074, GO:0016740, GO:0016779, GO:0016787, GO:0044826, GO:0046718, GO:0071897, GO:0075713, GO:0090305, GO:0090502;best_blast_hit_tair=ATMG00860.1 DNA/RNA polymerases superfamily protein (ChrM);best_blast_hit_sprot=sp|P20825|POL2_DROME Retrovirus-related Pol polyprotein from transposon 297;best_blast_hit_trembl_plants=tr|A0A0L9V4Z2|A0A0L9V4Z2_PHAAN Uncharacterized protein LjG1.1_chr2 PGSB exon 5753998 5754363 . - .
LotjaGi2g1v0016800_LC.1.nasc002	LotjaGi2g1v0016800_LC	LotjaGi2g1v0016800_LC	LotjaGi2g1v0016800_LC.1.nasc002.p3																						TRUE	0.99134	8993	977	0.35915	8.56896	1	1	coding	LjG1.1_chr2	5753985	5764695	10711	-		GO:0003676, GO:0003824, GO:0003887, GO:0003964, GO:0004518, GO:0004519, GO:0004523, GO:0006278, GO:0006310, GO:0008152, GO:0015074, GO:0016740, GO:0016779, GO:0016787, GO:0044826, GO:0046718, GO:0071897, GO:0075713, GO:0090305, GO:0090502	Pol polyprotein;interpro_id=IPR000477 (Reverse transcriptase domain), IPR005162 (Retrotransposon gag domain), IPR021109 (Aspartic peptidase domain);gene_ontology_id=GO:0003676, GO:0003824, GO:0003887, GO:0003964, GO:0004518, GO:0004519, GO:0004523, GO:0006278, GO:0006310, GO:0008152, GO:0015074, GO:0016740, GO:0016779, GO:0016787, GO:0044826, GO:0046718, GO:0071897, GO:0075713, GO:0090305, GO:0090502;best_blast_hit_tair=ATMG00860.1 DNA/RNA polymerases superfamily protein (ChrM);best_blast_hit_sprot=sp|P20825|POL2_DROME Retrovirus-related Pol polyprotein from transposon 297;best_blast_hit_trembl_plants=tr|A0A0L9V4Z2|A0A0L9V4Z2_PHAAN Uncharacterized protein LjG1.1_chr2 PGSB exon 5753985 5754363 . - . , Pol polyprotein;interpro_id=N.A.;gene_ontology_id=GO:0003676, GO:0003824, GO:0003887, GO:0003964, GO:0004518, GO:0004519, GO:0004523, GO:0006278, GO:0006310, GO:0008152, GO:0015074, GO:0016740, GO:0016779, GO:0016787, GO:0044826, GO:0046718, GO:0071897, GO:0075713, GO:0090305, GO:0090502;best_blast_hit_tair=ATMG00860.1 DNA/RNA polymerases superfamily protein (ChrM);best_blast_hit_sprot=sp|P20825|POL2_DROME Retrovirus-related Pol polyprotein from transposon 297;best_blast_hit_trembl_plants=tr|A0A0L9V4Z2|A0A0L9V4Z2_PHAAN Uncharacterized protein LjG1.1_chr2 PGSB exon 5753998 5754363 . - .
LotjaGi2g1v0016800_LC.1.nasc003	LotjaGi2g1v0016800_LC	LotjaGi2g1v0016800_LC	LotjaGi2g1v0016800_LC.1.nasc003.p2																						TRUE	0.99907	9517	977	0.33605	8.56896	1	1	coding	LjG1.1_chr2	5753985	5764695	10711	-		GO:0003676, GO:0003824, GO:0003887, GO:0003964, GO:0004518, GO:0004519, GO:0004523, GO:0006278, GO:0006310, GO:0008152, GO:0015074, GO:0016740, GO:0016779, GO:0016787, GO:0044826, GO:0046718, GO:0071897, GO:0075713, GO:0090305, GO:0090502	Pol polyprotein;interpro_id=IPR000477 (Reverse transcriptase domain), IPR005162 (Retrotransposon gag domain), IPR021109 (Aspartic peptidase domain);gene_ontology_id=GO:0003676, GO:0003824, GO:0003887, GO:0003964, GO:0004518, GO:0004519, GO:0004523, GO:0006278, GO:0006310, GO:0008152, GO:0015074, GO:0016740, GO:0016779, GO:0016787, GO:0044826, GO:0046718, GO:0071897, GO:0075713, GO:0090305, GO:0090502;best_blast_hit_tair=ATMG00860.1 DNA/RNA polymerases superfamily protein (ChrM);best_blast_hit_sprot=sp|P20825|POL2_DROME Retrovirus-related Pol polyprotein from transposon 297;best_blast_hit_trembl_plants=tr|A0A0L9V4Z2|A0A0L9V4Z2_PHAAN Uncharacterized protein LjG1.1_chr2 PGSB exon 5753985 5754363 . - . , Pol polyprotein;interpro_id=N.A.;gene_ontology_id=GO:0003676, GO:0003824, GO:0003887, GO:0003964, GO:0004518, GO:0004519, GO:0004523, GO:0006278, GO:0006310, GO:0008152, GO:0015074, GO:0016740, GO:0016779, GO:0016787, GO:0044826, GO:0046718, GO:0071897, GO:0075713, GO:0090305, GO:0090502;best_blast_hit_tair=ATMG00860.1 DNA/RNA polymerases superfamily protein (ChrM);best_blast_hit_sprot=sp|P20825|POL2_DROME Retrovirus-related Pol polyprotein from transposon 297;best_blast_hit_trembl_plants=tr|A0A0L9V4Z2|A0A0L9V4Z2_PHAAN Uncharacterized protein LjG1.1_chr2 PGSB exon 5753998 5754363 . - .
LotjaGi2g1v0016800_LC.1.nasc003	LotjaGi2g1v0016800_LC	LotjaGi2g1v0016800_LC	LotjaGi2g1v0016800_LC.1.nasc003.p1																						TRUE	0.98817	9517	977	0.33605	8.56896	1	1	coding	LjG1.1_chr2	5753985	5764695	10711	-		GO:0003676, GO:0003824, GO:0003887, GO:0003964, GO:0004518, GO:0004519, GO:0004523, GO:0006278, GO:0006310, GO:0008152, GO:0015074, GO:0016740, GO:0016779, GO:0016787, GO:0044826, GO:0046718, GO:0071897, GO:0075713, GO:0090305, GO:0090502	Pol polyprotein;interpro_id=IPR000477 (Reverse transcriptase domain), IPR005162 (Retrotransposon gag domain), IPR021109 (Aspartic peptidase domain);gene_ontology_id=GO:0003676, GO:0003824, GO:0003887, GO:0003964, GO:0004518, GO:0004519, GO:0004523, GO:0006278, GO:0006310, GO:0008152, GO:0015074, GO:0016740, GO:0016779, GO:0016787, GO:0044826, GO:0046718, GO:0071897, GO:0075713, GO:0090305, GO:0090502;best_blast_hit_tair=ATMG00860.1 DNA/RNA polymerases superfamily protein (ChrM);best_blast_hit_sprot=sp|P20825|POL2_DROME Retrovirus-related Pol polyprotein from transposon 297;best_blast_hit_trembl_plants=tr|A0A0L9V4Z2|A0A0L9V4Z2_PHAAN Uncharacterized protein LjG1.1_chr2 PGSB exon 5753985 5754363 . - . , Pol polyprotein;interpro_id=N.A.;gene_ontology_id=GO:0003676, GO:0003824, GO:0003887, GO:0003964, GO:0004518, GO:0004519, GO:0004523, GO:0006278, GO:0006310, GO:0008152, GO:0015074, GO:0016740, GO:0016779, GO:0016787, GO:0044826, GO:0046718, GO:0071897, GO:0075713, GO:0090305, GO:0090502;best_blast_hit_tair=ATMG00860.1 DNA/RNA polymerases superfamily protein (ChrM);best_blast_hit_sprot=sp|P20825|POL2_DROME Retrovirus-related Pol polyprotein from transposon 297;best_blast_hit_trembl_plants=tr|A0A0L9V4Z2|A0A0L9V4Z2_PHAAN Uncharacterized protein LjG1.1_chr2 PGSB exon 5753998 5754363 . - .
LotjaGi2g1v0016800_LC.1.nasc003	LotjaGi2g1v0016800_LC	LotjaGi2g1v0016800_LC	LotjaGi2g1v0016800_LC.1.nasc003.p4																						TRUE	0.99424	9517	977	0.33605	8.56896	1	1	coding	LjG1.1_chr2	5753985	5764695	10711	-		GO:0003676, GO:0003824, GO:0003887, GO:0003964, GO:0004518, GO:0004519, GO:0004523, GO:0006278, GO:0006310, GO:0008152, GO:0015074, GO:0016740, GO:0016779, GO:0016787, GO:0044826, GO:0046718, GO:0071897, GO:0075713, GO:0090305, GO:0090502	Pol polyprotein;interpro_id=IPR000477 (Reverse transcriptase domain), IPR005162 (Retrotransposon gag domain), IPR021109 (Aspartic peptidase domain);gene_ontology_id=GO:0003676, GO:0003824, GO:0003887, GO:0003964, GO:0004518, GO:0004519, GO:0004523, GO:0006278, GO:0006310, GO:0008152, GO:0015074, GO:0016740, GO:0016779, GO:0016787, GO:0044826, GO:0046718, GO:0071897, GO:0075713, GO:0090305, GO:0090502;best_blast_hit_tair=ATMG00860.1 DNA/RNA polymerases superfamily protein (ChrM);best_blast_hit_sprot=sp|P20825|POL2_DROME Retrovirus-related Pol polyprotein from transposon 297;best_blast_hit_trembl_plants=tr|A0A0L9V4Z2|A0A0L9V4Z2_PHAAN Uncharacterized protein LjG1.1_chr2 PGSB exon 5753985 5754363 . - . , Pol polyprotein;interpro_id=N.A.;gene_ontology_id=GO:0003676, GO:0003824, GO:0003887, GO:0003964, GO:0004518, GO:0004519, GO:0004523, GO:0006278, GO:0006310, GO:0008152, GO:0015074, GO:0016740, GO:0016779, GO:0016787, GO:0044826, GO:0046718, GO:0071897, GO:0075713, GO:0090305, GO:0090502;best_blast_hit_tair=ATMG00860.1 DNA/RNA polymerases superfamily protein (ChrM);best_blast_hit_sprot=sp|P20825|POL2_DROME Retrovirus-related Pol polyprotein from transposon 297;best_blast_hit_trembl_plants=tr|A0A0L9V4Z2|A0A0L9V4Z2_PHAAN Uncharacterized protein LjG1.1_chr2 PGSB exon 5753998 5754363 . - .
LotjaGi2g1v0016800_LC.1.nasc003	LotjaGi2g1v0016800_LC	LotjaGi2g1v0016800_LC	LotjaGi2g1v0016800_LC.1.nasc003.p3																						TRUE	0.99134	9517	977	0.33605	8.56896	1	1	coding	LjG1.1_chr2	5753985	5764695	10711	-		GO:0003676, GO:0003824, GO:0003887, GO:0003964, GO:0004518, GO:0004519, GO:0004523, GO:0006278, GO:0006310, GO:0008152, GO:0015074, GO:0016740, GO:0016779, GO:0016787, GO:0044826, GO:0046718, GO:0071897, GO:0075713, GO:0090305, GO:0090502	Pol polyprotein;interpro_id=IPR000477 (Reverse transcriptase domain), IPR005162 (Retrotransposon gag domain), IPR021109 (Aspartic peptidase domain);gene_ontology_id=GO:0003676, GO:0003824, GO:0003887, GO:0003964, GO:0004518, GO:0004519, GO:0004523, GO:0006278, GO:0006310, GO:0008152, GO:0015074, GO:0016740, GO:0016779, GO:0016787, GO:0044826, GO:0046718, GO:0071897, GO:0075713, GO:0090305, GO:0090502;best_blast_hit_tair=ATMG00860.1 DNA/RNA polymerases superfamily protein (ChrM);best_blast_hit_sprot=sp|P20825|POL2_DROME Retrovirus-related Pol polyprotein from transposon 297;best_blast_hit_trembl_plants=tr|A0A0L9V4Z2|A0A0L9V4Z2_PHAAN Uncharacterized protein LjG1.1_chr2 PGSB exon 5753985 5754363 . - . , Pol polyprotein;interpro_id=N.A.;gene_ontology_id=GO:0003676, GO:0003824, GO:0003887, GO:0003964, GO:0004518, GO:0004519, GO:0004523, GO:0006278, GO:0006310, GO:0008152, GO:0015074, GO:0016740, GO:0016779, GO:0016787, GO:0044826, GO:0046718, GO:0071897, GO:0075713, GO:0090305, GO:0090502;best_blast_hit_tair=ATMG00860.1 DNA/RNA polymerases superfamily protein (ChrM);best_blast_hit_sprot=sp|P20825|POL2_DROME Retrovirus-related Pol polyprotein from transposon 297;best_blast_hit_trembl_plants=tr|A0A0L9V4Z2|A0A0L9V4Z2_PHAAN Uncharacterized protein LjG1.1_chr2 PGSB exon 5753998 5754363 . - .
LotjaGi2g1v0016800_LC.2	LotjaGi2g1v0016800_LC	LotjaGi2g1v0016800_LC	LotjaGi2g1v0016800_LC.2.p6																						TRUE	0.99424	10187	977	0.33686	8.56896	1	1	coding	LjG1.1_chr2	5753985	5764695	10711	-		GO:0003676, GO:0003824, GO:0003887, GO:0003964, GO:0004518, GO:0004519, GO:0004523, GO:0006278, GO:0006310, GO:0008152, GO:0015074, GO:0016740, GO:0016779, GO:0016787, GO:0044826, GO:0046718, GO:0071897, GO:0075713, GO:0090305, GO:0090502	Pol polyprotein;interpro_id=IPR000477 (Reverse transcriptase domain), IPR005162 (Retrotransposon gag domain), IPR021109 (Aspartic peptidase domain);gene_ontology_id=GO:0003676, GO:0003824, GO:0003887, GO:0003964, GO:0004518, GO:0004519, GO:0004523, GO:0006278, GO:0006310, GO:0008152, GO:0015074, GO:0016740, GO:0016779, GO:0016787, GO:0044826, GO:0046718, GO:0071897, GO:0075713, GO:0090305, GO:0090502;best_blast_hit_tair=ATMG00860.1 DNA/RNA polymerases superfamily protein (ChrM);best_blast_hit_sprot=sp|P20825|POL2_DROME Retrovirus-related Pol polyprotein from transposon 297;best_blast_hit_trembl_plants=tr|A0A0L9V4Z2|A0A0L9V4Z2_PHAAN Uncharacterized protein LjG1.1_chr2 PGSB exon 5753985 5754363 . - . , Pol polyprotein;interpro_id=N.A.;gene_ontology_id=GO:0003676, GO:0003824, GO:0003887, GO:0003964, GO:0004518, GO:0004519, GO:0004523, GO:0006278, GO:0006310, GO:0008152, GO:0015074, GO:0016740, GO:0016779, GO:0016787, GO:0044826, GO:0046718, GO:0071897, GO:0075713, GO:0090305, GO:0090502;best_blast_hit_tair=ATMG00860.1 DNA/RNA polymerases superfamily protein (ChrM);best_blast_hit_sprot=sp|P20825|POL2_DROME Retrovirus-related Pol polyprotein from transposon 297;best_blast_hit_trembl_plants=tr|A0A0L9V4Z2|A0A0L9V4Z2_PHAAN Uncharacterized protein LjG1.1_chr2 PGSB exon 5753998 5754363 . - .
LotjaGi2g1v0016800_LC.2	LotjaGi2g1v0016800_LC	LotjaGi2g1v0016800_LC	LotjaGi2g1v0016800_LC.2.p2																						FALSE	0.72873	10187	977	0.33686	8.56896	1	1	coding	LjG1.1_chr2	5753985	5764695	10711	-		GO:0003676, GO:0003824, GO:0003887, GO:0003964, GO:0004518, GO:0004519, GO:0004523, GO:0006278, GO:0006310, GO:0008152, GO:0015074, GO:0016740, GO:0016779, GO:0016787, GO:0044826, GO:0046718, GO:0071897, GO:0075713, GO:0090305, GO:0090502	Pol polyprotein;interpro_id=IPR000477 (Reverse transcriptase domain), IPR005162 (Retrotransposon gag domain), IPR021109 (Aspartic peptidase domain);gene_ontology_id=GO:0003676, GO:0003824, GO:0003887, GO:0003964, GO:0004518, GO:0004519, GO:0004523, GO:0006278, GO:0006310, GO:0008152, GO:0015074, GO:0016740, GO:0016779, GO:0016787, GO:0044826, GO:0046718, GO:0071897, GO:0075713, GO:0090305, GO:0090502;best_blast_hit_tair=ATMG00860.1 DNA/RNA polymerases superfamily protein (ChrM);best_blast_hit_sprot=sp|P20825|POL2_DROME Retrovirus-related Pol polyprotein from transposon 297;best_blast_hit_trembl_plants=tr|A0A0L9V4Z2|A0A0L9V4Z2_PHAAN Uncharacterized protein LjG1.1_chr2 PGSB exon 5753985 5754363 . - . , Pol polyprotein;interpro_id=N.A.;gene_ontology_id=GO:0003676, GO:0003824, GO:0003887, GO:0003964, GO:0004518, GO:0004519, GO:0004523, GO:0006278, GO:0006310, GO:0008152, GO:0015074, GO:0016740, GO:0016779, GO:0016787, GO:0044826, GO:0046718, GO:0071897, GO:0075713, GO:0090305, GO:0090502;best_blast_hit_tair=ATMG00860.1 DNA/RNA polymerases superfamily protein (ChrM);best_blast_hit_sprot=sp|P20825|POL2_DROME Retrovirus-related Pol polyprotein from transposon 297;best_blast_hit_trembl_plants=tr|A0A0L9V4Z2|A0A0L9V4Z2_PHAAN Uncharacterized protein LjG1.1_chr2 PGSB exon 5753998 5754363 . - .
LotjaGi2g1v0016800_LC.2	LotjaGi2g1v0016800_LC	LotjaGi2g1v0016800_LC	LotjaGi2g1v0016800_LC.2.p4																						FALSE	0.00455	10187	977	0.33686	8.56896	1	1	coding	LjG1.1_chr2	5753985	5764695	10711	-		GO:0003676, GO:0003824, GO:0003887, GO:0003964, GO:0004518, GO:0004519, GO:0004523, GO:0006278, GO:0006310, GO:0008152, GO:0015074, GO:0016740, GO:0016779, GO:0016787, GO:0044826, GO:0046718, GO:0071897, GO:0075713, GO:0090305, GO:0090502	Pol polyprotein;interpro_id=IPR000477 (Reverse transcriptase domain), IPR005162 (Retrotransposon gag domain), IPR021109 (Aspartic peptidase domain);gene_ontology_id=GO:0003676, GO:0003824, GO:0003887, GO:0003964, GO:0004518, GO:0004519, GO:0004523, GO:0006278, GO:0006310, GO:0008152, GO:0015074, GO:0016740, GO:0016779, GO:0016787, GO:0044826, GO:0046718, GO:0071897, GO:0075713, GO:0090305, GO:0090502;best_blast_hit_tair=ATMG00860.1 DNA/RNA polymerases superfamily protein (ChrM);best_blast_hit_sprot=sp|P20825|POL2_DROME Retrovirus-related Pol polyprotein from transposon 297;best_blast_hit_trembl_plants=tr|A0A0L9V4Z2|A0A0L9V4Z2_PHAAN Uncharacterized protein LjG1.1_chr2 PGSB exon 5753985 5754363 . - . , Pol polyprotein;interpro_id=N.A.;gene_ontology_id=GO:0003676, GO:0003824, GO:0003887, GO:0003964, GO:0004518, GO:0004519, GO:0004523, GO:0006278, GO:0006310, GO:0008152, GO:0015074, GO:0016740, GO:0016779, GO:0016787, GO:0044826, GO:0046718, GO:0071897, GO:0075713, GO:0090305, GO:0090502;best_blast_hit_tair=ATMG00860.1 DNA/RNA polymerases superfamily protein (ChrM);best_blast_hit_sprot=sp|P20825|POL2_DROME Retrovirus-related Pol polyprotein from transposon 297;best_blast_hit_trembl_plants=tr|A0A0L9V4Z2|A0A0L9V4Z2_PHAAN Uncharacterized protein LjG1.1_chr2 PGSB exon 5753998 5754363 . - .
LotjaGi2g1v0016800_LC.2	LotjaGi2g1v0016800_LC	LotjaGi2g1v0016800_LC	LotjaGi2g1v0016800_LC.2.p3																						TRUE	0.99962	10187	977	0.33686	8.56896	1	1	coding	LjG1.1_chr2	5753985	5764695	10711	-		GO:0003676, GO:0003824, GO:0003887, GO:0003964, GO:0004518, GO:0004519, GO:0004523, GO:0006278, GO:0006310, GO:0008152, GO:0015074, GO:0016740, GO:0016779, GO:0016787, GO:0044826, GO:0046718, GO:0071897, GO:0075713, GO:0090305, GO:0090502	Pol polyprotein;interpro_id=IPR000477 (Reverse transcriptase domain), IPR005162 (Retrotransposon gag domain), IPR021109 (Aspartic peptidase domain);gene_ontology_id=GO:0003676, GO:0003824, GO:0003887, GO:0003964, GO:0004518, GO:0004519, GO:0004523, GO:0006278, GO:0006310, GO:0008152, GO:0015074, GO:0016740, GO:0016779, GO:0016787, GO:0044826, GO:0046718, GO:0071897, GO:0075713, GO:0090305, GO:0090502;best_blast_hit_tair=ATMG00860.1 DNA/RNA polymerases superfamily protein (ChrM);best_blast_hit_sprot=sp|P20825|POL2_DROME Retrovirus-related Pol polyprotein from transposon 297;best_blast_hit_trembl_plants=tr|A0A0L9V4Z2|A0A0L9V4Z2_PHAAN Uncharacterized protein LjG1.1_chr2 PGSB exon 5753985 5754363 . - . , Pol polyprotein;interpro_id=N.A.;gene_ontology_id=GO:0003676, GO:0003824, GO:0003887, GO:0003964, GO:0004518, GO:0004519, GO:0004523, GO:0006278, GO:0006310, GO:0008152, GO:0015074, GO:0016740, GO:0016779, GO:0016787, GO:0044826, GO:0046718, GO:0071897, GO:0075713, GO:0090305, GO:0090502;best_blast_hit_tair=ATMG00860.1 DNA/RNA polymerases superfamily protein (ChrM);best_blast_hit_sprot=sp|P20825|POL2_DROME Retrovirus-related Pol polyprotein from transposon 297;best_blast_hit_trembl_plants=tr|A0A0L9V4Z2|A0A0L9V4Z2_PHAAN Uncharacterized protein LjG1.1_chr2 PGSB exon 5753998 5754363 . - .
LotjaGi2g1v0016800_LC.2	LotjaGi2g1v0016800_LC	LotjaGi2g1v0016800_LC	LotjaGi2g1v0016800_LC.2.p1																						TRUE	0.98817	10187	977	0.33686	8.56896	1	1	coding	LjG1.1_chr2	5753985	5764695	10711	-		GO:0003676, GO:0003824, GO:0003887, GO:0003964, GO:0004518, GO:0004519, GO:0004523, GO:0006278, GO:0006310, GO:0008152, GO:0015074, GO:0016740, GO:0016779, GO:0016787, GO:0044826, GO:0046718, GO:0071897, GO:0075713, GO:0090305, GO:0090502	Pol polyprotein;interpro_id=IPR000477 (Reverse transcriptase domain), IPR005162 (Retrotransposon gag domain), IPR021109 (Aspartic peptidase domain);gene_ontology_id=GO:0003676, GO:0003824, GO:0003887, GO:0003964, GO:0004518, GO:0004519, GO:0004523, GO:0006278, GO:0006310, GO:0008152, GO:0015074, GO:0016740, GO:0016779, GO:0016787, GO:0044826, GO:0046718, GO:0071897, GO:0075713, GO:0090305, GO:0090502;best_blast_hit_tair=ATMG00860.1 DNA/RNA polymerases superfamily protein (ChrM);best_blast_hit_sprot=sp|P20825|POL2_DROME Retrovirus-related Pol polyprotein from transposon 297;best_blast_hit_trembl_plants=tr|A0A0L9V4Z2|A0A0L9V4Z2_PHAAN Uncharacterized protein LjG1.1_chr2 PGSB exon 5753985 5754363 . - . , Pol polyprotein;interpro_id=N.A.;gene_ontology_id=GO:0003676, GO:0003824, GO:0003887, GO:0003964, GO:0004518, GO:0004519, GO:0004523, GO:0006278, GO:0006310, GO:0008152, GO:0015074, GO:0016740, GO:0016779, GO:0016787, GO:0044826, GO:0046718, GO:0071897, GO:0075713, GO:0090305, GO:0090502;best_blast_hit_tair=ATMG00860.1 DNA/RNA polymerases superfamily protein (ChrM);best_blast_hit_sprot=sp|P20825|POL2_DROME Retrovirus-related Pol polyprotein from transposon 297;best_blast_hit_trembl_plants=tr|A0A0L9V4Z2|A0A0L9V4Z2_PHAAN Uncharacterized protein LjG1.1_chr2 PGSB exon 5753998 5754363 . - .
LotjaGi2g1v0016800_LC.2	LotjaGi2g1v0016800_LC	LotjaGi2g1v0016800_LC	LotjaGi2g1v0016800_LC.2.p5																						TRUE	0.99134	10187	977	0.33686	8.56896	1	1	coding	LjG1.1_chr2	5753985	5764695	10711	-		GO:0003676, GO:0003824, GO:0003887, GO:0003964, GO:0004518, GO:0004519, GO:0004523, GO:0006278, GO:0006310, GO:0008152, GO:0015074, GO:0016740, GO:0016779, GO:0016787, GO:0044826, GO:0046718, GO:0071897, GO:0075713, GO:0090305, GO:0090502	Pol polyprotein;interpro_id=IPR000477 (Reverse transcriptase domain), IPR005162 (Retrotransposon gag domain), IPR021109 (Aspartic peptidase domain);gene_ontology_id=GO:0003676, GO:0003824, GO:0003887, GO:0003964, GO:0004518, GO:0004519, GO:0004523, GO:0006278, GO:0006310, GO:0008152, GO:0015074, GO:0016740, GO:0016779, GO:0016787, GO:0044826, GO:0046718, GO:0071897, GO:0075713, GO:0090305, GO:0090502;best_blast_hit_tair=ATMG00860.1 DNA/RNA polymerases superfamily protein (ChrM);best_blast_hit_sprot=sp|P20825|POL2_DROME Retrovirus-related Pol polyprotein from transposon 297;best_blast_hit_trembl_plants=tr|A0A0L9V4Z2|A0A0L9V4Z2_PHAAN Uncharacterized protein LjG1.1_chr2 PGSB exon 5753985 5754363 . - . , Pol polyprotein;interpro_id=N.A.;gene_ontology_id=GO:0003676, GO:0003824, GO:0003887, GO:0003964, GO:0004518, GO:0004519, GO:0004523, GO:0006278, GO:0006310, GO:0008152, GO:0015074, GO:0016740, GO:0016779, GO:0016787, GO:0044826, GO:0046718, GO:0071897, GO:0075713, GO:0090305, GO:0090502;best_blast_hit_tair=ATMG00860.1 DNA/RNA polymerases superfamily protein (ChrM);best_blast_hit_sprot=sp|P20825|POL2_DROME Retrovirus-related Pol polyprotein from transposon 297;best_blast_hit_trembl_plants=tr|A0A0L9V4Z2|A0A0L9V4Z2_PHAAN Uncharacterized protein LjG1.1_chr2 PGSB exon 5753998 5754363 . - .
LotjaGi2g1v0016800_LC.2.nasc002	LotjaGi2g1v0016800_LC	LotjaGi2g1v0016800_LC	LotjaGi2g1v0016800_LC.2.nasc002.p4																						TRUE	0.99134	9970	977	0.33605	8.56896	1	1	coding	LjG1.1_chr2	5753985	5764695	10711	-		GO:0003676, GO:0003824, GO:0003887, GO:0003964, GO:0004518, GO:0004519, GO:0004523, GO:0006278, GO:0006310, GO:0008152, GO:0015074, GO:0016740, GO:0016779, GO:0016787, GO:0044826, GO:0046718, GO:0071897, GO:0075713, GO:0090305, GO:0090502	Pol polyprotein;interpro_id=IPR000477 (Reverse transcriptase domain), IPR005162 (Retrotransposon gag domain), IPR021109 (Aspartic peptidase domain);gene_ontology_id=GO:0003676, GO:0003824, GO:0003887, GO:0003964, GO:0004518, GO:0004519, GO:0004523, GO:0006278, GO:0006310, GO:0008152, GO:0015074, GO:0016740, GO:0016779, GO:0016787, GO:0044826, GO:0046718, GO:0071897, GO:0075713, GO:0090305, GO:0090502;best_blast_hit_tair=ATMG00860.1 DNA/RNA polymerases superfamily protein (ChrM);best_blast_hit_sprot=sp|P20825|POL2_DROME Retrovirus-related Pol polyprotein from transposon 297;best_blast_hit_trembl_plants=tr|A0A0L9V4Z2|A0A0L9V4Z2_PHAAN Uncharacterized protein LjG1.1_chr2 PGSB exon 5753985 5754363 . - . , Pol polyprotein;interpro_id=N.A.;gene_ontology_id=GO:0003676, GO:0003824, GO:0003887, GO:0003964, GO:0004518, GO:0004519, GO:0004523, GO:0006278, GO:0006310, GO:0008152, GO:0015074, GO:0016740, GO:0016779, GO:0016787, GO:0044826, GO:0046718, GO:0071897, GO:0075713, GO:0090305, GO:0090502;best_blast_hit_tair=ATMG00860.1 DNA/RNA polymerases superfamily protein (ChrM);best_blast_hit_sprot=sp|P20825|POL2_DROME Retrovirus-related Pol polyprotein from transposon 297;best_blast_hit_trembl_plants=tr|A0A0L9V4Z2|A0A0L9V4Z2_PHAAN Uncharacterized protein LjG1.1_chr2 PGSB exon 5753998 5754363 . - .
LotjaGi2g1v0016800_LC.2.nasc002	LotjaGi2g1v0016800_LC	LotjaGi2g1v0016800_LC	LotjaGi2g1v0016800_LC.2.nasc002.p1																						TRUE	0.98817	9970	977	0.33605	8.56896	1	1	coding	LjG1.1_chr2	5753985	5764695	10711	-		GO:0003676, GO:0003824, GO:0003887, GO:0003964, GO:0004518, GO:0004519, GO:0004523, GO:0006278, GO:0006310, GO:0008152, GO:0015074, GO:0016740, GO:0016779, GO:0016787, GO:0044826, GO:0046718, GO:0071897, GO:0075713, GO:0090305, GO:0090502	Pol polyprotein;interpro_id=IPR000477 (Reverse transcriptase domain), IPR005162 (Retrotransposon gag domain), IPR021109 (Aspartic peptidase domain);gene_ontology_id=GO:0003676, GO:0003824, GO:0003887, GO:0003964, GO:0004518, GO:0004519, GO:0004523, GO:0006278, GO:0006310, GO:0008152, GO:0015074, GO:0016740, GO:0016779, GO:0016787, GO:0044826, GO:0046718, GO:0071897, GO:0075713, GO:0090305, GO:0090502;best_blast_hit_tair=ATMG00860.1 DNA/RNA polymerases superfamily protein (ChrM);best_blast_hit_sprot=sp|P20825|POL2_DROME Retrovirus-related Pol polyprotein from transposon 297;best_blast_hit_trembl_plants=tr|A0A0L9V4Z2|A0A0L9V4Z2_PHAAN Uncharacterized protein LjG1.1_chr2 PGSB exon 5753985 5754363 . - . , Pol polyprotein;interpro_id=N.A.;gene_ontology_id=GO:0003676, GO:0003824, GO:0003887, GO:0003964, GO:0004518, GO:0004519, GO:0004523, GO:0006278, GO:0006310, GO:0008152, GO:0015074, GO:0016740, GO:0016779, GO:0016787, GO:0044826, GO:0046718, GO:0071897, GO:0075713, GO:0090305, GO:0090502;best_blast_hit_tair=ATMG00860.1 DNA/RNA polymerases superfamily protein (ChrM);best_blast_hit_sprot=sp|P20825|POL2_DROME Retrovirus-related Pol polyprotein from transposon 297;best_blast_hit_trembl_plants=tr|A0A0L9V4Z2|A0A0L9V4Z2_PHAAN Uncharacterized protein LjG1.1_chr2 PGSB exon 5753998 5754363 . - .
LotjaGi2g1v0016800_LC.2.nasc002	LotjaGi2g1v0016800_LC	LotjaGi2g1v0016800_LC	LotjaGi2g1v0016800_LC.2.nasc002.p3																						TRUE	0.99993	9970	977	0.33605	8.56896	1	1	coding	LjG1.1_chr2	5753985	5764695	10711	-		GO:0003676, GO:0003824, GO:0003887, GO:0003964, GO:0004518, GO:0004519, GO:0004523, GO:0006278, GO:0006310, GO:0008152, GO:0015074, GO:0016740, GO:0016779, GO:0016787, GO:0044826, GO:0046718, GO:0071897, GO:0075713, GO:0090305, GO:0090502	Pol polyprotein;interpro_id=IPR000477 (Reverse transcriptase domain), IPR005162 (Retrotransposon gag domain), IPR021109 (Aspartic peptidase domain);gene_ontology_id=GO:0003676, GO:0003824, GO:0003887, GO:0003964, GO:0004518, GO:0004519, GO:0004523, GO:0006278, GO:0006310, GO:0008152, GO:0015074, GO:0016740, GO:0016779, GO:0016787, GO:0044826, GO:0046718, GO:0071897, GO:0075713, GO:0090305, GO:0090502;best_blast_hit_tair=ATMG00860.1 DNA/RNA polymerases superfamily protein (ChrM);best_blast_hit_sprot=sp|P20825|POL2_DROME Retrovirus-related Pol polyprotein from transposon 297;best_blast_hit_trembl_plants=tr|A0A0L9V4Z2|A0A0L9V4Z2_PHAAN Uncharacterized protein LjG1.1_chr2 PGSB exon 5753985 5754363 . - . , Pol polyprotein;interpro_id=N.A.;gene_ontology_id=GO:0003676, GO:0003824, GO:0003887, GO:0003964, GO:0004518, GO:0004519, GO:0004523, GO:0006278, GO:0006310, GO:0008152, GO:0015074, GO:0016740, GO:0016779, GO:0016787, GO:0044826, GO:0046718, GO:0071897, GO:0075713, GO:0090305, GO:0090502;best_blast_hit_tair=ATMG00860.1 DNA/RNA polymerases superfamily protein (ChrM);best_blast_hit_sprot=sp|P20825|POL2_DROME Retrovirus-related Pol polyprotein from transposon 297;best_blast_hit_trembl_plants=tr|A0A0L9V4Z2|A0A0L9V4Z2_PHAAN Uncharacterized protein LjG1.1_chr2 PGSB exon 5753998 5754363 . - .
LotjaGi2g1v0016800_LC.2.nasc002	LotjaGi2g1v0016800_LC	LotjaGi2g1v0016800_LC	LotjaGi2g1v0016800_LC.2.nasc002.p5																						TRUE	0.99424	9970	977	0.33605	8.56896	1	1	coding	LjG1.1_chr2	5753985	5764695	10711	-		GO:0003676, GO:0003824, GO:0003887, GO:0003964, GO:0004518, GO:0004519, GO:0004523, GO:0006278, GO:0006310, GO:0008152, GO:0015074, GO:0016740, GO:0016779, GO:0016787, GO:0044826, GO:0046718, GO:0071897, GO:0075713, GO:0090305, GO:0090502	Pol polyprotein;interpro_id=IPR000477 (Reverse transcriptase domain), IPR005162 (Retrotransposon gag domain), IPR021109 (Aspartic peptidase domain);gene_ontology_id=GO:0003676, GO:0003824, GO:0003887, GO:0003964, GO:0004518, GO:0004519, GO:0004523, GO:0006278, GO:0006310, GO:0008152, GO:0015074, GO:0016740, GO:0016779, GO:0016787, GO:0044826, GO:0046718, GO:0071897, GO:0075713, GO:0090305, GO:0090502;best_blast_hit_tair=ATMG00860.1 DNA/RNA polymerases superfamily protein (ChrM);best_blast_hit_sprot=sp|P20825|POL2_DROME Retrovirus-related Pol polyprotein from transposon 297;best_blast_hit_trembl_plants=tr|A0A0L9V4Z2|A0A0L9V4Z2_PHAAN Uncharacterized protein LjG1.1_chr2 PGSB exon 5753985 5754363 . - . , Pol polyprotein;interpro_id=N.A.;gene_ontology_id=GO:0003676, GO:0003824, GO:0003887, GO:0003964, GO:0004518, GO:0004519, GO:0004523, GO:0006278, GO:0006310, GO:0008152, GO:0015074, GO:0016740, GO:0016779, GO:0016787, GO:0044826, GO:0046718, GO:0071897, GO:0075713, GO:0090305, GO:0090502;best_blast_hit_tair=ATMG00860.1 DNA/RNA polymerases superfamily protein (ChrM);best_blast_hit_sprot=sp|P20825|POL2_DROME Retrovirus-related Pol polyprotein from transposon 297;best_blast_hit_trembl_plants=tr|A0A0L9V4Z2|A0A0L9V4Z2_PHAAN Uncharacterized protein LjG1.1_chr2 PGSB exon 5753998 5754363 . - .
LotjaGi2g1v0016800_LC.2.nasc002	LotjaGi2g1v0016800_LC	LotjaGi2g1v0016800_LC	LotjaGi2g1v0016800_LC.2.nasc002.p2																						FALSE	0.72873	9970	977	0.33605	8.56896	1	1	coding	LjG1.1_chr2	5753985	5764695	10711	-		GO:0003676, GO:0003824, GO:0003887, GO:0003964, GO:0004518, GO:0004519, GO:0004523, GO:0006278, GO:0006310, GO:0008152, GO:0015074, GO:0016740, GO:0016779, GO:0016787, GO:0044826, GO:0046718, GO:0071897, GO:0075713, GO:0090305, GO:0090502	Pol polyprotein;interpro_id=IPR000477 (Reverse transcriptase domain), IPR005162 (Retrotransposon gag domain), IPR021109 (Aspartic peptidase domain);gene_ontology_id=GO:0003676, GO:0003824, GO:0003887, GO:0003964, GO:0004518, GO:0004519, GO:0004523, GO:0006278, GO:0006310, GO:0008152, GO:0015074, GO:0016740, GO:0016779, GO:0016787, GO:0044826, GO:0046718, GO:0071897, GO:0075713, GO:0090305, GO:0090502;best_blast_hit_tair=ATMG00860.1 DNA/RNA polymerases superfamily protein (ChrM);best_blast_hit_sprot=sp|P20825|POL2_DROME Retrovirus-related Pol polyprotein from transposon 297;best_blast_hit_trembl_plants=tr|A0A0L9V4Z2|A0A0L9V4Z2_PHAAN Uncharacterized protein LjG1.1_chr2 PGSB exon 5753985 5754363 . - . , Pol polyprotein;interpro_id=N.A.;gene_ontology_id=GO:0003676, GO:0003824, GO:0003887, GO:0003964, GO:0004518, GO:0004519, GO:0004523, GO:0006278, GO:0006310, GO:0008152, GO:0015074, GO:0016740, GO:0016779, GO:0016787, GO:0044826, GO:0046718, GO:0071897, GO:0075713, GO:0090305, GO:0090502;best_blast_hit_tair=ATMG00860.1 DNA/RNA polymerases superfamily protein (ChrM);best_blast_hit_sprot=sp|P20825|POL2_DROME Retrovirus-related Pol polyprotein from transposon 297;best_blast_hit_trembl_plants=tr|A0A0L9V4Z2|A0A0L9V4Z2_PHAAN Uncharacterized protein LjG1.1_chr2 PGSB exon 5753998 5754363 . - .
LotjaGi2g1v0016900_LC.1.nasc001	LotjaGi2g1v0016900_LC	LotjaGi2g1v0016900_LC	LotjaGi2g1v0016900_LC.1.nasc001.p2																						FALSE	0.0126	9107	189	0.25349	11.0611	1	0.268481	noncoding	LjG1.1_chr2	5829462	5838568	9107	-		GO:0005515	Polyubiquitin;interpro_id=IPR029071 (Ubiquitin-related domain);gene_ontology_id=N.A.;best_blast_hit_tair=AT1G65350.1 ubiquitin 13;best_blast_hit_sprot=sp|P69315|UBIQP_LINUS Polyubiquitin;best_blast_hit_trembl_plants=tr|I3S9X0|I3S9X0_LOTJA Uncharacterized protein LjG1.1_chr2 PGSB three_prime_UTR 5828383 5828870 . - .	Polyubiquitin; TAIR: AT1G65350.1 ubiquitin 13; Swiss-Prot: sp|P69315|UBIQP_LINUS Polyubiquitin; TrEMBL-Plants: tr|I3S9X0|I3S9X0_LOTJA Uncharacterized protein; Found in the gene: LotjaGi2g1v0016900_LC
LotjaGi2g1v0016900_LC.1.nasc001	LotjaGi2g1v0016900_LC	LotjaGi2g1v0016900_LC	LotjaGi2g1v0016900_LC.1.nasc001.p1																						FALSE	0.18362	9107	189	0.25349	11.0611	1	0.268481	noncoding	LjG1.1_chr2	5829462	5838568	9107	-		GO:0005515	Polyubiquitin;interpro_id=IPR029071 (Ubiquitin-related domain);gene_ontology_id=N.A.;best_blast_hit_tair=AT1G65350.1 ubiquitin 13;best_blast_hit_sprot=sp|P69315|UBIQP_LINUS Polyubiquitin;best_blast_hit_trembl_plants=tr|I3S9X0|I3S9X0_LOTJA Uncharacterized protein LjG1.1_chr2 PGSB three_prime_UTR 5828383 5828870 . - .	Polyubiquitin; TAIR: AT1G65350.1 ubiquitin 13; Swiss-Prot: sp|P69315|UBIQP_LINUS Polyubiquitin; TrEMBL-Plants: tr|I3S9X0|I3S9X0_LOTJA Uncharacterized protein; Found in the gene: LotjaGi2g1v0016900_LC
LotjaGi2g1v0017000.1	LotjaGi2g1v0017000	LotjaGi2g1v0017000	LotjaGi2g1v0017000.1.p3																						TRUE	0.998	14850	809	0.32453	8.28878	1	1	coding	LjG1.1_chr2	5852381	5873780	21400	+		GO:0003677, GO:0005634, GO:0006351, GO:0006355	B3 domain-containing protein family;interpro_id=IPR015300 (DNA-binding pseudobarrel domain);gene_ontology_id=GO:0003677, GO:0005634, GO:0006351, GO:0006355;best_blast_hit_tair=AT3G18990.2 AP2/B3-like transcriptional factor family protein;best_blast_hit_sprot=sp|Q8L3W1|VRN1_ARATH B3 domain-containing transcription factor VRN1;best_blast_hit_trembl_plants=tr|G7JXZ7|G7JXZ7_MEDTR B3 DNA-binding domain protein LjG1.1_chr2 PGSB exon 5852381 5858486 . + . , B3 domain-containing protein family;interpro_id=IPR015300 (DNA-binding pseudobarrel domain);gene_ontology_id=GO:0003677, GO:0005634, GO:0006351, GO:0006355;best_blast_hit_tair=AT3G18990.1 AP2/B3-like transcriptional factor family protein;best_blast_hit_sprot=sp|Q8L3W1|VRN1_ARATH B3 domain-containing transcription factor VRN1;best_blast_hit_trembl_plants=tr|G7JXZ7|G7JXZ7_MEDTR B3 DNA-binding domain protein LjG1.1_chr2 PGSB exon 5852381 5855774 . + .	B3 domain-containing protein family; TAIR: AT3G18990.1 AP2/B3-like transcriptional factor family protein; Swiss-Prot: sp|Q8L3W1|VRN1_ARATH B3 domain-containing transcription factor VRN1; TrEMBL-Plants: tr|G7JXZ7|G7JXZ7_MEDTR B3 DNA-binding domain protein; Found in the gene: LotjaGi2g1v0017000, B3 domain-containing protein family; TAIR: AT3G18990.2 AP2/B3-like transcriptional factor family protein; Swiss-Prot: sp|Q8L3W1|VRN1_ARATH B3 domain-containing transcription factor VRN1; TrEMBL-Plants: tr|G7JXZ7|G7JXZ7_MEDTR B3 DNA-binding domain protein; Found in the gene: LotjaGi2g1v0017000
LotjaGi2g1v0017000.1	LotjaGi2g1v0017000	LotjaGi2g1v0017000	LotjaGi2g1v0017000.1.p2																						TRUE	0.9938	14850	809	0.32453	8.28878	1	1	coding	LjG1.1_chr2	5852381	5873780	21400	+		GO:0003677, GO:0005634, GO:0006351, GO:0006355	B3 domain-containing protein family;interpro_id=IPR015300 (DNA-binding pseudobarrel domain);gene_ontology_id=GO:0003677, GO:0005634, GO:0006351, GO:0006355;best_blast_hit_tair=AT3G18990.2 AP2/B3-like transcriptional factor family protein;best_blast_hit_sprot=sp|Q8L3W1|VRN1_ARATH B3 domain-containing transcription factor VRN1;best_blast_hit_trembl_plants=tr|G7JXZ7|G7JXZ7_MEDTR B3 DNA-binding domain protein LjG1.1_chr2 PGSB exon 5852381 5858486 . + . , B3 domain-containing protein family;interpro_id=IPR015300 (DNA-binding pseudobarrel domain);gene_ontology_id=GO:0003677, GO:0005634, GO:0006351, GO:0006355;best_blast_hit_tair=AT3G18990.1 AP2/B3-like transcriptional factor family protein;best_blast_hit_sprot=sp|Q8L3W1|VRN1_ARATH B3 domain-containing transcription factor VRN1;best_blast_hit_trembl_plants=tr|G7JXZ7|G7JXZ7_MEDTR B3 DNA-binding domain protein LjG1.1_chr2 PGSB exon 5852381 5855774 . + .	B3 domain-containing protein family; TAIR: AT3G18990.1 AP2/B3-like transcriptional factor family protein; Swiss-Prot: sp|Q8L3W1|VRN1_ARATH B3 domain-containing transcription factor VRN1; TrEMBL-Plants: tr|G7JXZ7|G7JXZ7_MEDTR B3 DNA-binding domain protein; Found in the gene: LotjaGi2g1v0017000, B3 domain-containing protein family; TAIR: AT3G18990.2 AP2/B3-like transcriptional factor family protein; Swiss-Prot: sp|Q8L3W1|VRN1_ARATH B3 domain-containing transcription factor VRN1; TrEMBL-Plants: tr|G7JXZ7|G7JXZ7_MEDTR B3 DNA-binding domain protein; Found in the gene: LotjaGi2g1v0017000
LotjaGi2g1v0017000.1	LotjaGi2g1v0017000	LotjaGi2g1v0017000	LotjaGi2g1v0017000.1.p1																						TRUE	0.9924	14850	809	0.32453	8.28878	1	1	coding	LjG1.1_chr2	5852381	5873780	21400	+		GO:0003677, GO:0005634, GO:0006351, GO:0006355	B3 domain-containing protein family;interpro_id=IPR015300 (DNA-binding pseudobarrel domain);gene_ontology_id=GO:0003677, GO:0005634, GO:0006351, GO:0006355;best_blast_hit_tair=AT3G18990.2 AP2/B3-like transcriptional factor family protein;best_blast_hit_sprot=sp|Q8L3W1|VRN1_ARATH B3 domain-containing transcription factor VRN1;best_blast_hit_trembl_plants=tr|G7JXZ7|G7JXZ7_MEDTR B3 DNA-binding domain protein LjG1.1_chr2 PGSB exon 5852381 5858486 . + . , B3 domain-containing protein family;interpro_id=IPR015300 (DNA-binding pseudobarrel domain);gene_ontology_id=GO:0003677, GO:0005634, GO:0006351, GO:0006355;best_blast_hit_tair=AT3G18990.1 AP2/B3-like transcriptional factor family protein;best_blast_hit_sprot=sp|Q8L3W1|VRN1_ARATH B3 domain-containing transcription factor VRN1;best_blast_hit_trembl_plants=tr|G7JXZ7|G7JXZ7_MEDTR B3 DNA-binding domain protein LjG1.1_chr2 PGSB exon 5852381 5855774 . + .	B3 domain-containing protein family; TAIR: AT3G18990.1 AP2/B3-like transcriptional factor family protein; Swiss-Prot: sp|Q8L3W1|VRN1_ARATH B3 domain-containing transcription factor VRN1; TrEMBL-Plants: tr|G7JXZ7|G7JXZ7_MEDTR B3 DNA-binding domain protein; Found in the gene: LotjaGi2g1v0017000, B3 domain-containing protein family; TAIR: AT3G18990.2 AP2/B3-like transcriptional factor family protein; Swiss-Prot: sp|Q8L3W1|VRN1_ARATH B3 domain-containing transcription factor VRN1; TrEMBL-Plants: tr|G7JXZ7|G7JXZ7_MEDTR B3 DNA-binding domain protein; Found in the gene: LotjaGi2g1v0017000
LotjaGi2g1v0017000.1.nasc001	LotjaGi2g1v0017000	LotjaGi2g1v0017000	LotjaGi2g1v0017000.1.nasc001.p2																						TRUE	0.9938	7249	809	0.44793	8.28878	1	1	coding	LjG1.1_chr2	5852381	5873780	21400	+		GO:0003677, GO:0005634, GO:0006351, GO:0006355	B3 domain-containing protein family;interpro_id=IPR015300 (DNA-binding pseudobarrel domain);gene_ontology_id=GO:0003677, GO:0005634, GO:0006351, GO:0006355;best_blast_hit_tair=AT3G18990.2 AP2/B3-like transcriptional factor family protein;best_blast_hit_sprot=sp|Q8L3W1|VRN1_ARATH B3 domain-containing transcription factor VRN1;best_blast_hit_trembl_plants=tr|G7JXZ7|G7JXZ7_MEDTR B3 DNA-binding domain protein LjG1.1_chr2 PGSB exon 5852381 5858486 . + . , B3 domain-containing protein family;interpro_id=IPR015300 (DNA-binding pseudobarrel domain);gene_ontology_id=GO:0003677, GO:0005634, GO:0006351, GO:0006355;best_blast_hit_tair=AT3G18990.1 AP2/B3-like transcriptional factor family protein;best_blast_hit_sprot=sp|Q8L3W1|VRN1_ARATH B3 domain-containing transcription factor VRN1;best_blast_hit_trembl_plants=tr|G7JXZ7|G7JXZ7_MEDTR B3 DNA-binding domain protein LjG1.1_chr2 PGSB exon 5852381 5855774 . + .	B3 domain-containing protein family; TAIR: AT3G18990.1 AP2/B3-like transcriptional factor family protein; Swiss-Prot: sp|Q8L3W1|VRN1_ARATH B3 domain-containing transcription factor VRN1; TrEMBL-Plants: tr|G7JXZ7|G7JXZ7_MEDTR B3 DNA-binding domain protein; Found in the gene: LotjaGi2g1v0017000, B3 domain-containing protein family; TAIR: AT3G18990.2 AP2/B3-like transcriptional factor family protein; Swiss-Prot: sp|Q8L3W1|VRN1_ARATH B3 domain-containing transcription factor VRN1; TrEMBL-Plants: tr|G7JXZ7|G7JXZ7_MEDTR B3 DNA-binding domain protein; Found in the gene: LotjaGi2g1v0017000
LotjaGi2g1v0017000.1.nasc001	LotjaGi2g1v0017000	LotjaGi2g1v0017000	LotjaGi2g1v0017000.1.nasc001.p1																						TRUE	0.9924	7249	809	0.44793	8.28878	1	1	coding	LjG1.1_chr2	5852381	5873780	21400	+		GO:0003677, GO:0005634, GO:0006351, GO:0006355	B3 domain-containing protein family;interpro_id=IPR015300 (DNA-binding pseudobarrel domain);gene_ontology_id=GO:0003677, GO:0005634, GO:0006351, GO:0006355;best_blast_hit_tair=AT3G18990.2 AP2/B3-like transcriptional factor family protein;best_blast_hit_sprot=sp|Q8L3W1|VRN1_ARATH B3 domain-containing transcription factor VRN1;best_blast_hit_trembl_plants=tr|G7JXZ7|G7JXZ7_MEDTR B3 DNA-binding domain protein LjG1.1_chr2 PGSB exon 5852381 5858486 . + . , B3 domain-containing protein family;interpro_id=IPR015300 (DNA-binding pseudobarrel domain);gene_ontology_id=GO:0003677, GO:0005634, GO:0006351, GO:0006355;best_blast_hit_tair=AT3G18990.1 AP2/B3-like transcriptional factor family protein;best_blast_hit_sprot=sp|Q8L3W1|VRN1_ARATH B3 domain-containing transcription factor VRN1;best_blast_hit_trembl_plants=tr|G7JXZ7|G7JXZ7_MEDTR B3 DNA-binding domain protein LjG1.1_chr2 PGSB exon 5852381 5855774 . + .	B3 domain-containing protein family; TAIR: AT3G18990.1 AP2/B3-like transcriptional factor family protein; Swiss-Prot: sp|Q8L3W1|VRN1_ARATH B3 domain-containing transcription factor VRN1; TrEMBL-Plants: tr|G7JXZ7|G7JXZ7_MEDTR B3 DNA-binding domain protein; Found in the gene: LotjaGi2g1v0017000, B3 domain-containing protein family; TAIR: AT3G18990.2 AP2/B3-like transcriptional factor family protein; Swiss-Prot: sp|Q8L3W1|VRN1_ARATH B3 domain-containing transcription factor VRN1; TrEMBL-Plants: tr|G7JXZ7|G7JXZ7_MEDTR B3 DNA-binding domain protein; Found in the gene: LotjaGi2g1v0017000
LotjaGi2g1v0017000.1.nasc002	LotjaGi2g1v0017000	LotjaGi2g1v0017000	LotjaGi2g1v0017000.1.nasc002.p1																						TRUE	0.9924	6448	809	0.4712	8.28878	1	1	coding	LjG1.1_chr2	5852381	5873780	21400	+		GO:0003677, GO:0005634, GO:0006351, GO:0006355	B3 domain-containing protein family;interpro_id=IPR015300 (DNA-binding pseudobarrel domain);gene_ontology_id=GO:0003677, GO:0005634, GO:0006351, GO:0006355;best_blast_hit_tair=AT3G18990.2 AP2/B3-like transcriptional factor family protein;best_blast_hit_sprot=sp|Q8L3W1|VRN1_ARATH B3 domain-containing transcription factor VRN1;best_blast_hit_trembl_plants=tr|G7JXZ7|G7JXZ7_MEDTR B3 DNA-binding domain protein LjG1.1_chr2 PGSB exon 5852381 5858486 . + . , B3 domain-containing protein family;interpro_id=IPR015300 (DNA-binding pseudobarrel domain);gene_ontology_id=GO:0003677, GO:0005634, GO:0006351, GO:0006355;best_blast_hit_tair=AT3G18990.1 AP2/B3-like transcriptional factor family protein;best_blast_hit_sprot=sp|Q8L3W1|VRN1_ARATH B3 domain-containing transcription factor VRN1;best_blast_hit_trembl_plants=tr|G7JXZ7|G7JXZ7_MEDTR B3 DNA-binding domain protein LjG1.1_chr2 PGSB exon 5852381 5855774 . + .	B3 domain-containing protein family; TAIR: AT3G18990.1 AP2/B3-like transcriptional factor family protein; Swiss-Prot: sp|Q8L3W1|VRN1_ARATH B3 domain-containing transcription factor VRN1; TrEMBL-Plants: tr|G7JXZ7|G7JXZ7_MEDTR B3 DNA-binding domain protein; Found in the gene: LotjaGi2g1v0017000, B3 domain-containing protein family; TAIR: AT3G18990.2 AP2/B3-like transcriptional factor family protein; Swiss-Prot: sp|Q8L3W1|VRN1_ARATH B3 domain-containing transcription factor VRN1; TrEMBL-Plants: tr|G7JXZ7|G7JXZ7_MEDTR B3 DNA-binding domain protein; Found in the gene: LotjaGi2g1v0017000
LotjaGi2g1v0017000.1.nasc002	LotjaGi2g1v0017000	LotjaGi2g1v0017000	LotjaGi2g1v0017000.1.nasc002.p2																						TRUE	0.9938	6448	809	0.4712	8.28878	1	1	coding	LjG1.1_chr2	5852381	5873780	21400	+		GO:0003677, GO:0005634, GO:0006351, GO:0006355	B3 domain-containing protein family;interpro_id=IPR015300 (DNA-binding pseudobarrel domain);gene_ontology_id=GO:0003677, GO:0005634, GO:0006351, GO:0006355;best_blast_hit_tair=AT3G18990.2 AP2/B3-like transcriptional factor family protein;best_blast_hit_sprot=sp|Q8L3W1|VRN1_ARATH B3 domain-containing transcription factor VRN1;best_blast_hit_trembl_plants=tr|G7JXZ7|G7JXZ7_MEDTR B3 DNA-binding domain protein LjG1.1_chr2 PGSB exon 5852381 5858486 . + . , B3 domain-containing protein family;interpro_id=IPR015300 (DNA-binding pseudobarrel domain);gene_ontology_id=GO:0003677, GO:0005634, GO:0006351, GO:0006355;best_blast_hit_tair=AT3G18990.1 AP2/B3-like transcriptional factor family protein;best_blast_hit_sprot=sp|Q8L3W1|VRN1_ARATH B3 domain-containing transcription factor VRN1;best_blast_hit_trembl_plants=tr|G7JXZ7|G7JXZ7_MEDTR B3 DNA-binding domain protein LjG1.1_chr2 PGSB exon 5852381 5855774 . + .	B3 domain-containing protein family; TAIR: AT3G18990.1 AP2/B3-like transcriptional factor family protein; Swiss-Prot: sp|Q8L3W1|VRN1_ARATH B3 domain-containing transcription factor VRN1; TrEMBL-Plants: tr|G7JXZ7|G7JXZ7_MEDTR B3 DNA-binding domain protein; Found in the gene: LotjaGi2g1v0017000, B3 domain-containing protein family; TAIR: AT3G18990.2 AP2/B3-like transcriptional factor family protein; Swiss-Prot: sp|Q8L3W1|VRN1_ARATH B3 domain-containing transcription factor VRN1; TrEMBL-Plants: tr|G7JXZ7|G7JXZ7_MEDTR B3 DNA-binding domain protein; Found in the gene: LotjaGi2g1v0017000
LotjaGi2g1v0017000.1.nasc003	LotjaGi2g1v0017000	LotjaGi2g1v0017000	LotjaGi2g1v0017000.1.nasc003.p1																						TRUE	0.9924	8974	809	0.43713	8.28878	1	1	coding	LjG1.1_chr2	5852381	5873780	21400	+		GO:0003677, GO:0005634, GO:0006351, GO:0006355	B3 domain-containing protein family;interpro_id=IPR015300 (DNA-binding pseudobarrel domain);gene_ontology_id=GO:0003677, GO:0005634, GO:0006351, GO:0006355;best_blast_hit_tair=AT3G18990.2 AP2/B3-like transcriptional factor family protein;best_blast_hit_sprot=sp|Q8L3W1|VRN1_ARATH B3 domain-containing transcription factor VRN1;best_blast_hit_trembl_plants=tr|G7JXZ7|G7JXZ7_MEDTR B3 DNA-binding domain protein LjG1.1_chr2 PGSB exon 5852381 5858486 . + . , B3 domain-containing protein family;interpro_id=IPR015300 (DNA-binding pseudobarrel domain);gene_ontology_id=GO:0003677, GO:0005634, GO:0006351, GO:0006355;best_blast_hit_tair=AT3G18990.1 AP2/B3-like transcriptional factor family protein;best_blast_hit_sprot=sp|Q8L3W1|VRN1_ARATH B3 domain-containing transcription factor VRN1;best_blast_hit_trembl_plants=tr|G7JXZ7|G7JXZ7_MEDTR B3 DNA-binding domain protein LjG1.1_chr2 PGSB exon 5852381 5855774 . + .	B3 domain-containing protein family; TAIR: AT3G18990.1 AP2/B3-like transcriptional factor family protein; Swiss-Prot: sp|Q8L3W1|VRN1_ARATH B3 domain-containing transcription factor VRN1; TrEMBL-Plants: tr|G7JXZ7|G7JXZ7_MEDTR B3 DNA-binding domain protein; Found in the gene: LotjaGi2g1v0017000, B3 domain-containing protein family; TAIR: AT3G18990.2 AP2/B3-like transcriptional factor family protein; Swiss-Prot: sp|Q8L3W1|VRN1_ARATH B3 domain-containing transcription factor VRN1; TrEMBL-Plants: tr|G7JXZ7|G7JXZ7_MEDTR B3 DNA-binding domain protein; Found in the gene: LotjaGi2g1v0017000
LotjaGi2g1v0017000.1.nasc003	LotjaGi2g1v0017000	LotjaGi2g1v0017000	LotjaGi2g1v0017000.1.nasc003.p2																						TRUE	0.9938	8974	809	0.43713	8.28878	1	1	coding	LjG1.1_chr2	5852381	5873780	21400	+		GO:0003677, GO:0005634, GO:0006351, GO:0006355	B3 domain-containing protein family;interpro_id=IPR015300 (DNA-binding pseudobarrel domain);gene_ontology_id=GO:0003677, GO:0005634, GO:0006351, GO:0006355;best_blast_hit_tair=AT3G18990.2 AP2/B3-like transcriptional factor family protein;best_blast_hit_sprot=sp|Q8L3W1|VRN1_ARATH B3 domain-containing transcription factor VRN1;best_blast_hit_trembl_plants=tr|G7JXZ7|G7JXZ7_MEDTR B3 DNA-binding domain protein LjG1.1_chr2 PGSB exon 5852381 5858486 . + . , B3 domain-containing protein family;interpro_id=IPR015300 (DNA-binding pseudobarrel domain);gene_ontology_id=GO:0003677, GO:0005634, GO:0006351, GO:0006355;best_blast_hit_tair=AT3G18990.1 AP2/B3-like transcriptional factor family protein;best_blast_hit_sprot=sp|Q8L3W1|VRN1_ARATH B3 domain-containing transcription factor VRN1;best_blast_hit_trembl_plants=tr|G7JXZ7|G7JXZ7_MEDTR B3 DNA-binding domain protein LjG1.1_chr2 PGSB exon 5852381 5855774 . + .	B3 domain-containing protein family; TAIR: AT3G18990.1 AP2/B3-like transcriptional factor family protein; Swiss-Prot: sp|Q8L3W1|VRN1_ARATH B3 domain-containing transcription factor VRN1; TrEMBL-Plants: tr|G7JXZ7|G7JXZ7_MEDTR B3 DNA-binding domain protein; Found in the gene: LotjaGi2g1v0017000, B3 domain-containing protein family; TAIR: AT3G18990.2 AP2/B3-like transcriptional factor family protein; Swiss-Prot: sp|Q8L3W1|VRN1_ARATH B3 domain-containing transcription factor VRN1; TrEMBL-Plants: tr|G7JXZ7|G7JXZ7_MEDTR B3 DNA-binding domain protein; Found in the gene: LotjaGi2g1v0017000
LotjaGi2g1v0017000.1.nasc004	LotjaGi2g1v0017000	LotjaGi2g1v0017000	LotjaGi2g1v0017000.1.nasc004.p2																						TRUE	0.9938	11219	809	0.38187	8.28878	1	1	coding	LjG1.1_chr2	5852381	5873780	21400	+		GO:0003677, GO:0005634, GO:0006351, GO:0006355	B3 domain-containing protein family;interpro_id=IPR015300 (DNA-binding pseudobarrel domain);gene_ontology_id=GO:0003677, GO:0005634, GO:0006351, GO:0006355;best_blast_hit_tair=AT3G18990.2 AP2/B3-like transcriptional factor family protein;best_blast_hit_sprot=sp|Q8L3W1|VRN1_ARATH B3 domain-containing transcription factor VRN1;best_blast_hit_trembl_plants=tr|G7JXZ7|G7JXZ7_MEDTR B3 DNA-binding domain protein LjG1.1_chr2 PGSB exon 5852381 5858486 . + . , B3 domain-containing protein family;interpro_id=IPR015300 (DNA-binding pseudobarrel domain);gene_ontology_id=GO:0003677, GO:0005634, GO:0006351, GO:0006355;best_blast_hit_tair=AT3G18990.1 AP2/B3-like transcriptional factor family protein;best_blast_hit_sprot=sp|Q8L3W1|VRN1_ARATH B3 domain-containing transcription factor VRN1;best_blast_hit_trembl_plants=tr|G7JXZ7|G7JXZ7_MEDTR B3 DNA-binding domain protein LjG1.1_chr2 PGSB exon 5852381 5855774 . + .	B3 domain-containing protein family; TAIR: AT3G18990.1 AP2/B3-like transcriptional factor family protein; Swiss-Prot: sp|Q8L3W1|VRN1_ARATH B3 domain-containing transcription factor VRN1; TrEMBL-Plants: tr|G7JXZ7|G7JXZ7_MEDTR B3 DNA-binding domain protein; Found in the gene: LotjaGi2g1v0017000, B3 domain-containing protein family; TAIR: AT3G18990.2 AP2/B3-like transcriptional factor family protein; Swiss-Prot: sp|Q8L3W1|VRN1_ARATH B3 domain-containing transcription factor VRN1; TrEMBL-Plants: tr|G7JXZ7|G7JXZ7_MEDTR B3 DNA-binding domain protein; Found in the gene: LotjaGi2g1v0017000
LotjaGi2g1v0017000.1.nasc004	LotjaGi2g1v0017000	LotjaGi2g1v0017000	LotjaGi2g1v0017000.1.nasc004.p1																						TRUE	0.9924	11219	809	0.38187	8.28878	1	1	coding	LjG1.1_chr2	5852381	5873780	21400	+		GO:0003677, GO:0005634, GO:0006351, GO:0006355	B3 domain-containing protein family;interpro_id=IPR015300 (DNA-binding pseudobarrel domain);gene_ontology_id=GO:0003677, GO:0005634, GO:0006351, GO:0006355;best_blast_hit_tair=AT3G18990.2 AP2/B3-like transcriptional factor family protein;best_blast_hit_sprot=sp|Q8L3W1|VRN1_ARATH B3 domain-containing transcription factor VRN1;best_blast_hit_trembl_plants=tr|G7JXZ7|G7JXZ7_MEDTR B3 DNA-binding domain protein LjG1.1_chr2 PGSB exon 5852381 5858486 . + . , B3 domain-containing protein family;interpro_id=IPR015300 (DNA-binding pseudobarrel domain);gene_ontology_id=GO:0003677, GO:0005634, GO:0006351, GO:0006355;best_blast_hit_tair=AT3G18990.1 AP2/B3-like transcriptional factor family protein;best_blast_hit_sprot=sp|Q8L3W1|VRN1_ARATH B3 domain-containing transcription factor VRN1;best_blast_hit_trembl_plants=tr|G7JXZ7|G7JXZ7_MEDTR B3 DNA-binding domain protein LjG1.1_chr2 PGSB exon 5852381 5855774 . + .	B3 domain-containing protein family; TAIR: AT3G18990.1 AP2/B3-like transcriptional factor family protein; Swiss-Prot: sp|Q8L3W1|VRN1_ARATH B3 domain-containing transcription factor VRN1; TrEMBL-Plants: tr|G7JXZ7|G7JXZ7_MEDTR B3 DNA-binding domain protein; Found in the gene: LotjaGi2g1v0017000, B3 domain-containing protein family; TAIR: AT3G18990.2 AP2/B3-like transcriptional factor family protein; Swiss-Prot: sp|Q8L3W1|VRN1_ARATH B3 domain-containing transcription factor VRN1; TrEMBL-Plants: tr|G7JXZ7|G7JXZ7_MEDTR B3 DNA-binding domain protein; Found in the gene: LotjaGi2g1v0017000
LotjaGi2g1v0017000.1.nasc006	LotjaGi2g1v0017000	LotjaGi2g1v0017000	LotjaGi2g1v0017000.1.nasc006.p1																						TRUE	0.9924	11788	809	0.38187	8.28878	1	1	coding	LjG1.1_chr2	5852381	5873780	21400	+		GO:0003677, GO:0005634, GO:0006351, GO:0006355	B3 domain-containing protein family;interpro_id=IPR015300 (DNA-binding pseudobarrel domain);gene_ontology_id=GO:0003677, GO:0005634, GO:0006351, GO:0006355;best_blast_hit_tair=AT3G18990.2 AP2/B3-like transcriptional factor family protein;best_blast_hit_sprot=sp|Q8L3W1|VRN1_ARATH B3 domain-containing transcription factor VRN1;best_blast_hit_trembl_plants=tr|G7JXZ7|G7JXZ7_MEDTR B3 DNA-binding domain protein LjG1.1_chr2 PGSB exon 5852381 5858486 . + . , B3 domain-containing protein family;interpro_id=IPR015300 (DNA-binding pseudobarrel domain);gene_ontology_id=GO:0003677, GO:0005634, GO:0006351, GO:0006355;best_blast_hit_tair=AT3G18990.1 AP2/B3-like transcriptional factor family protein;best_blast_hit_sprot=sp|Q8L3W1|VRN1_ARATH B3 domain-containing transcription factor VRN1;best_blast_hit_trembl_plants=tr|G7JXZ7|G7JXZ7_MEDTR B3 DNA-binding domain protein LjG1.1_chr2 PGSB exon 5852381 5855774 . + .	B3 domain-containing protein family; TAIR: AT3G18990.1 AP2/B3-like transcriptional factor family protein; Swiss-Prot: sp|Q8L3W1|VRN1_ARATH B3 domain-containing transcription factor VRN1; TrEMBL-Plants: tr|G7JXZ7|G7JXZ7_MEDTR B3 DNA-binding domain protein; Found in the gene: LotjaGi2g1v0017000, B3 domain-containing protein family; TAIR: AT3G18990.2 AP2/B3-like transcriptional factor family protein; Swiss-Prot: sp|Q8L3W1|VRN1_ARATH B3 domain-containing transcription factor VRN1; TrEMBL-Plants: tr|G7JXZ7|G7JXZ7_MEDTR B3 DNA-binding domain protein; Found in the gene: LotjaGi2g1v0017000
LotjaGi2g1v0017000.1.nasc006	LotjaGi2g1v0017000	LotjaGi2g1v0017000	LotjaGi2g1v0017000.1.nasc006.p3																						TRUE	0.99958	11788	809	0.38187	8.28878	1	1	coding	LjG1.1_chr2	5852381	5873780	21400	+		GO:0003677, GO:0005634, GO:0006351, GO:0006355	B3 domain-containing protein family;interpro_id=IPR015300 (DNA-binding pseudobarrel domain);gene_ontology_id=GO:0003677, GO:0005634, GO:0006351, GO:0006355;best_blast_hit_tair=AT3G18990.2 AP2/B3-like transcriptional factor family protein;best_blast_hit_sprot=sp|Q8L3W1|VRN1_ARATH B3 domain-containing transcription factor VRN1;best_blast_hit_trembl_plants=tr|G7JXZ7|G7JXZ7_MEDTR B3 DNA-binding domain protein LjG1.1_chr2 PGSB exon 5852381 5858486 . + . , B3 domain-containing protein family;interpro_id=IPR015300 (DNA-binding pseudobarrel domain);gene_ontology_id=GO:0003677, GO:0005634, GO:0006351, GO:0006355;best_blast_hit_tair=AT3G18990.1 AP2/B3-like transcriptional factor family protein;best_blast_hit_sprot=sp|Q8L3W1|VRN1_ARATH B3 domain-containing transcription factor VRN1;best_blast_hit_trembl_plants=tr|G7JXZ7|G7JXZ7_MEDTR B3 DNA-binding domain protein LjG1.1_chr2 PGSB exon 5852381 5855774 . + .	B3 domain-containing protein family; TAIR: AT3G18990.1 AP2/B3-like transcriptional factor family protein; Swiss-Prot: sp|Q8L3W1|VRN1_ARATH B3 domain-containing transcription factor VRN1; TrEMBL-Plants: tr|G7JXZ7|G7JXZ7_MEDTR B3 DNA-binding domain protein; Found in the gene: LotjaGi2g1v0017000, B3 domain-containing protein family; TAIR: AT3G18990.2 AP2/B3-like transcriptional factor family protein; Swiss-Prot: sp|Q8L3W1|VRN1_ARATH B3 domain-containing transcription factor VRN1; TrEMBL-Plants: tr|G7JXZ7|G7JXZ7_MEDTR B3 DNA-binding domain protein; Found in the gene: LotjaGi2g1v0017000
LotjaGi2g1v0017000.1.nasc006	LotjaGi2g1v0017000	LotjaGi2g1v0017000	LotjaGi2g1v0017000.1.nasc006.p2																						TRUE	0.9938	11788	809	0.38187	8.28878	1	1	coding	LjG1.1_chr2	5852381	5873780	21400	+		GO:0003677, GO:0005634, GO:0006351, GO:0006355	B3 domain-containing protein family;interpro_id=IPR015300 (DNA-binding pseudobarrel domain);gene_ontology_id=GO:0003677, GO:0005634, GO:0006351, GO:0006355;best_blast_hit_tair=AT3G18990.2 AP2/B3-like transcriptional factor family protein;best_blast_hit_sprot=sp|Q8L3W1|VRN1_ARATH B3 domain-containing transcription factor VRN1;best_blast_hit_trembl_plants=tr|G7JXZ7|G7JXZ7_MEDTR B3 DNA-binding domain protein LjG1.1_chr2 PGSB exon 5852381 5858486 . + . , B3 domain-containing protein family;interpro_id=IPR015300 (DNA-binding pseudobarrel domain);gene_ontology_id=GO:0003677, GO:0005634, GO:0006351, GO:0006355;best_blast_hit_tair=AT3G18990.1 AP2/B3-like transcriptional factor family protein;best_blast_hit_sprot=sp|Q8L3W1|VRN1_ARATH B3 domain-containing transcription factor VRN1;best_blast_hit_trembl_plants=tr|G7JXZ7|G7JXZ7_MEDTR B3 DNA-binding domain protein LjG1.1_chr2 PGSB exon 5852381 5855774 . + .	B3 domain-containing protein family; TAIR: AT3G18990.1 AP2/B3-like transcriptional factor family protein; Swiss-Prot: sp|Q8L3W1|VRN1_ARATH B3 domain-containing transcription factor VRN1; TrEMBL-Plants: tr|G7JXZ7|G7JXZ7_MEDTR B3 DNA-binding domain protein; Found in the gene: LotjaGi2g1v0017000, B3 domain-containing protein family; TAIR: AT3G18990.2 AP2/B3-like transcriptional factor family protein; Swiss-Prot: sp|Q8L3W1|VRN1_ARATH B3 domain-containing transcription factor VRN1; TrEMBL-Plants: tr|G7JXZ7|G7JXZ7_MEDTR B3 DNA-binding domain protein; Found in the gene: LotjaGi2g1v0017000
LotjaGi2g1v0017000.1.nasc007	LotjaGi2g1v0017000	LotjaGi2g1v0017000	LotjaGi2g1v0017000.1.nasc007.p3																						TRUE	0.99806	13183	809	0.35806	8.28878	1	1	coding	LjG1.1_chr2	5852381	5873780	21400	+		GO:0003677, GO:0005634, GO:0006351, GO:0006355	B3 domain-containing protein family;interpro_id=IPR015300 (DNA-binding pseudobarrel domain);gene_ontology_id=GO:0003677, GO:0005634, GO:0006351, GO:0006355;best_blast_hit_tair=AT3G18990.2 AP2/B3-like transcriptional factor family protein;best_blast_hit_sprot=sp|Q8L3W1|VRN1_ARATH B3 domain-containing transcription factor VRN1;best_blast_hit_trembl_plants=tr|G7JXZ7|G7JXZ7_MEDTR B3 DNA-binding domain protein LjG1.1_chr2 PGSB exon 5852381 5858486 . + . , B3 domain-containing protein family;interpro_id=IPR015300 (DNA-binding pseudobarrel domain);gene_ontology_id=GO:0003677, GO:0005634, GO:0006351, GO:0006355;best_blast_hit_tair=AT3G18990.1 AP2/B3-like transcriptional factor family protein;best_blast_hit_sprot=sp|Q8L3W1|VRN1_ARATH B3 domain-containing transcription factor VRN1;best_blast_hit_trembl_plants=tr|G7JXZ7|G7JXZ7_MEDTR B3 DNA-binding domain protein LjG1.1_chr2 PGSB exon 5852381 5855774 . + .	B3 domain-containing protein family; TAIR: AT3G18990.1 AP2/B3-like transcriptional factor family protein; Swiss-Prot: sp|Q8L3W1|VRN1_ARATH B3 domain-containing transcription factor VRN1; TrEMBL-Plants: tr|G7JXZ7|G7JXZ7_MEDTR B3 DNA-binding domain protein; Found in the gene: LotjaGi2g1v0017000, B3 domain-containing protein family; TAIR: AT3G18990.2 AP2/B3-like transcriptional factor family protein; Swiss-Prot: sp|Q8L3W1|VRN1_ARATH B3 domain-containing transcription factor VRN1; TrEMBL-Plants: tr|G7JXZ7|G7JXZ7_MEDTR B3 DNA-binding domain protein; Found in the gene: LotjaGi2g1v0017000
LotjaGi2g1v0017000.1.nasc007	LotjaGi2g1v0017000	LotjaGi2g1v0017000	LotjaGi2g1v0017000.1.nasc007.p1																						TRUE	0.9924	13183	809	0.35806	8.28878	1	1	coding	LjG1.1_chr2	5852381	5873780	21400	+		GO:0003677, GO:0005634, GO:0006351, GO:0006355	B3 domain-containing protein family;interpro_id=IPR015300 (DNA-binding pseudobarrel domain);gene_ontology_id=GO:0003677, GO:0005634, GO:0006351, GO:0006355;best_blast_hit_tair=AT3G18990.2 AP2/B3-like transcriptional factor family protein;best_blast_hit_sprot=sp|Q8L3W1|VRN1_ARATH B3 domain-containing transcription factor VRN1;best_blast_hit_trembl_plants=tr|G7JXZ7|G7JXZ7_MEDTR B3 DNA-binding domain protein LjG1.1_chr2 PGSB exon 5852381 5858486 . + . , B3 domain-containing protein family;interpro_id=IPR015300 (DNA-binding pseudobarrel domain);gene_ontology_id=GO:0003677, GO:0005634, GO:0006351, GO:0006355;best_blast_hit_tair=AT3G18990.1 AP2/B3-like transcriptional factor family protein;best_blast_hit_sprot=sp|Q8L3W1|VRN1_ARATH B3 domain-containing transcription factor VRN1;best_blast_hit_trembl_plants=tr|G7JXZ7|G7JXZ7_MEDTR B3 DNA-binding domain protein LjG1.1_chr2 PGSB exon 5852381 5855774 . + .	B3 domain-containing protein family; TAIR: AT3G18990.1 AP2/B3-like transcriptional factor family protein; Swiss-Prot: sp|Q8L3W1|VRN1_ARATH B3 domain-containing transcription factor VRN1; TrEMBL-Plants: tr|G7JXZ7|G7JXZ7_MEDTR B3 DNA-binding domain protein; Found in the gene: LotjaGi2g1v0017000, B3 domain-containing protein family; TAIR: AT3G18990.2 AP2/B3-like transcriptional factor family protein; Swiss-Prot: sp|Q8L3W1|VRN1_ARATH B3 domain-containing transcription factor VRN1; TrEMBL-Plants: tr|G7JXZ7|G7JXZ7_MEDTR B3 DNA-binding domain protein; Found in the gene: LotjaGi2g1v0017000
LotjaGi2g1v0017000.1.nasc007	LotjaGi2g1v0017000	LotjaGi2g1v0017000	LotjaGi2g1v0017000.1.nasc007.p2																						TRUE	0.9938	13183	809	0.35806	8.28878	1	1	coding	LjG1.1_chr2	5852381	5873780	21400	+		GO:0003677, GO:0005634, GO:0006351, GO:0006355	B3 domain-containing protein family;interpro_id=IPR015300 (DNA-binding pseudobarrel domain);gene_ontology_id=GO:0003677, GO:0005634, GO:0006351, GO:0006355;best_blast_hit_tair=AT3G18990.2 AP2/B3-like transcriptional factor family protein;best_blast_hit_sprot=sp|Q8L3W1|VRN1_ARATH B3 domain-containing transcription factor VRN1;best_blast_hit_trembl_plants=tr|G7JXZ7|G7JXZ7_MEDTR B3 DNA-binding domain protein LjG1.1_chr2 PGSB exon 5852381 5858486 . + . , B3 domain-containing protein family;interpro_id=IPR015300 (DNA-binding pseudobarrel domain);gene_ontology_id=GO:0003677, GO:0005634, GO:0006351, GO:0006355;best_blast_hit_tair=AT3G18990.1 AP2/B3-like transcriptional factor family protein;best_blast_hit_sprot=sp|Q8L3W1|VRN1_ARATH B3 domain-containing transcription factor VRN1;best_blast_hit_trembl_plants=tr|G7JXZ7|G7JXZ7_MEDTR B3 DNA-binding domain protein LjG1.1_chr2 PGSB exon 5852381 5855774 . + .	B3 domain-containing protein family; TAIR: AT3G18990.1 AP2/B3-like transcriptional factor family protein; Swiss-Prot: sp|Q8L3W1|VRN1_ARATH B3 domain-containing transcription factor VRN1; TrEMBL-Plants: tr|G7JXZ7|G7JXZ7_MEDTR B3 DNA-binding domain protein; Found in the gene: LotjaGi2g1v0017000, B3 domain-containing protein family; TAIR: AT3G18990.2 AP2/B3-like transcriptional factor family protein; Swiss-Prot: sp|Q8L3W1|VRN1_ARATH B3 domain-containing transcription factor VRN1; TrEMBL-Plants: tr|G7JXZ7|G7JXZ7_MEDTR B3 DNA-binding domain protein; Found in the gene: LotjaGi2g1v0017000
LotjaGi2g1v0017000.2	LotjaGi2g1v0017000	LotjaGi2g1v0017000	LotjaGi2g1v0017000.2.p1																						TRUE	0.9924	14056	809	0.34523	8.28878	1	1	coding	LjG1.1_chr2	5852381	5873780	21400	+		GO:0003677, GO:0005634, GO:0006351, GO:0006355	B3 domain-containing protein family;interpro_id=IPR015300 (DNA-binding pseudobarrel domain);gene_ontology_id=GO:0003677, GO:0005634, GO:0006351, GO:0006355;best_blast_hit_tair=AT3G18990.2 AP2/B3-like transcriptional factor family protein;best_blast_hit_sprot=sp|Q8L3W1|VRN1_ARATH B3 domain-containing transcription factor VRN1;best_blast_hit_trembl_plants=tr|G7JXZ7|G7JXZ7_MEDTR B3 DNA-binding domain protein LjG1.1_chr2 PGSB exon 5852381 5858486 . + . , B3 domain-containing protein family;interpro_id=IPR015300 (DNA-binding pseudobarrel domain);gene_ontology_id=GO:0003677, GO:0005634, GO:0006351, GO:0006355;best_blast_hit_tair=AT3G18990.1 AP2/B3-like transcriptional factor family protein;best_blast_hit_sprot=sp|Q8L3W1|VRN1_ARATH B3 domain-containing transcription factor VRN1;best_blast_hit_trembl_plants=tr|G7JXZ7|G7JXZ7_MEDTR B3 DNA-binding domain protein LjG1.1_chr2 PGSB exon 5852381 5855774 . + .	B3 domain-containing protein family; TAIR: AT3G18990.1 AP2/B3-like transcriptional factor family protein; Swiss-Prot: sp|Q8L3W1|VRN1_ARATH B3 domain-containing transcription factor VRN1; TrEMBL-Plants: tr|G7JXZ7|G7JXZ7_MEDTR B3 DNA-binding domain protein; Found in the gene: LotjaGi2g1v0017000, B3 domain-containing protein family; TAIR: AT3G18990.2 AP2/B3-like transcriptional factor family protein; Swiss-Prot: sp|Q8L3W1|VRN1_ARATH B3 domain-containing transcription factor VRN1; TrEMBL-Plants: tr|G7JXZ7|G7JXZ7_MEDTR B3 DNA-binding domain protein; Found in the gene: LotjaGi2g1v0017000
LotjaGi2g1v0017000.2	LotjaGi2g1v0017000	LotjaGi2g1v0017000	LotjaGi2g1v0017000.2.p3																						TRUE	0.99828	14056	809	0.34523	8.28878	1	1	coding	LjG1.1_chr2	5852381	5873780	21400	+		GO:0003677, GO:0005634, GO:0006351, GO:0006355	B3 domain-containing protein family;interpro_id=IPR015300 (DNA-binding pseudobarrel domain);gene_ontology_id=GO:0003677, GO:0005634, GO:0006351, GO:0006355;best_blast_hit_tair=AT3G18990.2 AP2/B3-like transcriptional factor family protein;best_blast_hit_sprot=sp|Q8L3W1|VRN1_ARATH B3 domain-containing transcription factor VRN1;best_blast_hit_trembl_plants=tr|G7JXZ7|G7JXZ7_MEDTR B3 DNA-binding domain protein LjG1.1_chr2 PGSB exon 5852381 5858486 . + . , B3 domain-containing protein family;interpro_id=IPR015300 (DNA-binding pseudobarrel domain);gene_ontology_id=GO:0003677, GO:0005634, GO:0006351, GO:0006355;best_blast_hit_tair=AT3G18990.1 AP2/B3-like transcriptional factor family protein;best_blast_hit_sprot=sp|Q8L3W1|VRN1_ARATH B3 domain-containing transcription factor VRN1;best_blast_hit_trembl_plants=tr|G7JXZ7|G7JXZ7_MEDTR B3 DNA-binding domain protein LjG1.1_chr2 PGSB exon 5852381 5855774 . + .	B3 domain-containing protein family; TAIR: AT3G18990.1 AP2/B3-like transcriptional factor family protein; Swiss-Prot: sp|Q8L3W1|VRN1_ARATH B3 domain-containing transcription factor VRN1; TrEMBL-Plants: tr|G7JXZ7|G7JXZ7_MEDTR B3 DNA-binding domain protein; Found in the gene: LotjaGi2g1v0017000, B3 domain-containing protein family; TAIR: AT3G18990.2 AP2/B3-like transcriptional factor family protein; Swiss-Prot: sp|Q8L3W1|VRN1_ARATH B3 domain-containing transcription factor VRN1; TrEMBL-Plants: tr|G7JXZ7|G7JXZ7_MEDTR B3 DNA-binding domain protein; Found in the gene: LotjaGi2g1v0017000
LotjaGi2g1v0017000.2	LotjaGi2g1v0017000	LotjaGi2g1v0017000	LotjaGi2g1v0017000.2.p2																						TRUE	0.98665	14056	809	0.34523	8.28878	1	1	coding	LjG1.1_chr2	5852381	5873780	21400	+		GO:0003677, GO:0005634, GO:0006351, GO:0006355	B3 domain-containing protein family;interpro_id=IPR015300 (DNA-binding pseudobarrel domain);gene_ontology_id=GO:0003677, GO:0005634, GO:0006351, GO:0006355;best_blast_hit_tair=AT3G18990.2 AP2/B3-like transcriptional factor family protein;best_blast_hit_sprot=sp|Q8L3W1|VRN1_ARATH B3 domain-containing transcription factor VRN1;best_blast_hit_trembl_plants=tr|G7JXZ7|G7JXZ7_MEDTR B3 DNA-binding domain protein LjG1.1_chr2 PGSB exon 5852381 5858486 . + . , B3 domain-containing protein family;interpro_id=IPR015300 (DNA-binding pseudobarrel domain);gene_ontology_id=GO:0003677, GO:0005634, GO:0006351, GO:0006355;best_blast_hit_tair=AT3G18990.1 AP2/B3-like transcriptional factor family protein;best_blast_hit_sprot=sp|Q8L3W1|VRN1_ARATH B3 domain-containing transcription factor VRN1;best_blast_hit_trembl_plants=tr|G7JXZ7|G7JXZ7_MEDTR B3 DNA-binding domain protein LjG1.1_chr2 PGSB exon 5852381 5855774 . + .	B3 domain-containing protein family; TAIR: AT3G18990.1 AP2/B3-like transcriptional factor family protein; Swiss-Prot: sp|Q8L3W1|VRN1_ARATH B3 domain-containing transcription factor VRN1; TrEMBL-Plants: tr|G7JXZ7|G7JXZ7_MEDTR B3 DNA-binding domain protein; Found in the gene: LotjaGi2g1v0017000, B3 domain-containing protein family; TAIR: AT3G18990.2 AP2/B3-like transcriptional factor family protein; Swiss-Prot: sp|Q8L3W1|VRN1_ARATH B3 domain-containing transcription factor VRN1; TrEMBL-Plants: tr|G7JXZ7|G7JXZ7_MEDTR B3 DNA-binding domain protein; Found in the gene: LotjaGi2g1v0017000
LotjaGi2g1v0017000.2.nasc001	LotjaGi2g1v0017000	LotjaGi2g1v0017000	LotjaGi2g1v0017000.2.nasc001.p1																						TRUE	0.9924	4321	809	0.50723	8.28878	1	1	coding	LjG1.1_chr2	5852381	5873780	21400	+		GO:0003677, GO:0005634, GO:0006351, GO:0006355	B3 domain-containing protein family;interpro_id=IPR015300 (DNA-binding pseudobarrel domain);gene_ontology_id=GO:0003677, GO:0005634, GO:0006351, GO:0006355;best_blast_hit_tair=AT3G18990.2 AP2/B3-like transcriptional factor family protein;best_blast_hit_sprot=sp|Q8L3W1|VRN1_ARATH B3 domain-containing transcription factor VRN1;best_blast_hit_trembl_plants=tr|G7JXZ7|G7JXZ7_MEDTR B3 DNA-binding domain protein LjG1.1_chr2 PGSB exon 5852381 5858486 . + . , B3 domain-containing protein family;interpro_id=IPR015300 (DNA-binding pseudobarrel domain);gene_ontology_id=GO:0003677, GO:0005634, GO:0006351, GO:0006355;best_blast_hit_tair=AT3G18990.1 AP2/B3-like transcriptional factor family protein;best_blast_hit_sprot=sp|Q8L3W1|VRN1_ARATH B3 domain-containing transcription factor VRN1;best_blast_hit_trembl_plants=tr|G7JXZ7|G7JXZ7_MEDTR B3 DNA-binding domain protein LjG1.1_chr2 PGSB exon 5852381 5855774 . + .	B3 domain-containing protein family; TAIR: AT3G18990.1 AP2/B3-like transcriptional factor family protein; Swiss-Prot: sp|Q8L3W1|VRN1_ARATH B3 domain-containing transcription factor VRN1; TrEMBL-Plants: tr|G7JXZ7|G7JXZ7_MEDTR B3 DNA-binding domain protein; Found in the gene: LotjaGi2g1v0017000, B3 domain-containing protein family; TAIR: AT3G18990.2 AP2/B3-like transcriptional factor family protein; Swiss-Prot: sp|Q8L3W1|VRN1_ARATH B3 domain-containing transcription factor VRN1; TrEMBL-Plants: tr|G7JXZ7|G7JXZ7_MEDTR B3 DNA-binding domain protein; Found in the gene: LotjaGi2g1v0017000
LotjaGi2g1v0017000.2.nasc002	LotjaGi2g1v0017000	LotjaGi2g1v0017000	LotjaGi2g1v0017000.2.nasc002.p2																						TRUE	0.98665	6664	809	0.41737	8.28878	1	1	coding	LjG1.1_chr2	5852381	5873780	21400	+		GO:0003677, GO:0005634, GO:0006351, GO:0006355	B3 domain-containing protein family;interpro_id=IPR015300 (DNA-binding pseudobarrel domain);gene_ontology_id=GO:0003677, GO:0005634, GO:0006351, GO:0006355;best_blast_hit_tair=AT3G18990.2 AP2/B3-like transcriptional factor family protein;best_blast_hit_sprot=sp|Q8L3W1|VRN1_ARATH B3 domain-containing transcription factor VRN1;best_blast_hit_trembl_plants=tr|G7JXZ7|G7JXZ7_MEDTR B3 DNA-binding domain protein LjG1.1_chr2 PGSB exon 5852381 5858486 . + . , B3 domain-containing protein family;interpro_id=IPR015300 (DNA-binding pseudobarrel domain);gene_ontology_id=GO:0003677, GO:0005634, GO:0006351, GO:0006355;best_blast_hit_tair=AT3G18990.1 AP2/B3-like transcriptional factor family protein;best_blast_hit_sprot=sp|Q8L3W1|VRN1_ARATH B3 domain-containing transcription factor VRN1;best_blast_hit_trembl_plants=tr|G7JXZ7|G7JXZ7_MEDTR B3 DNA-binding domain protein LjG1.1_chr2 PGSB exon 5852381 5855774 . + .	B3 domain-containing protein family; TAIR: AT3G18990.1 AP2/B3-like transcriptional factor family protein; Swiss-Prot: sp|Q8L3W1|VRN1_ARATH B3 domain-containing transcription factor VRN1; TrEMBL-Plants: tr|G7JXZ7|G7JXZ7_MEDTR B3 DNA-binding domain protein; Found in the gene: LotjaGi2g1v0017000, B3 domain-containing protein family; TAIR: AT3G18990.2 AP2/B3-like transcriptional factor family protein; Swiss-Prot: sp|Q8L3W1|VRN1_ARATH B3 domain-containing transcription factor VRN1; TrEMBL-Plants: tr|G7JXZ7|G7JXZ7_MEDTR B3 DNA-binding domain protein; Found in the gene: LotjaGi2g1v0017000
LotjaGi2g1v0017000.2.nasc002	LotjaGi2g1v0017000	LotjaGi2g1v0017000	LotjaGi2g1v0017000.2.nasc002.p1																						TRUE	0.9924	6664	809	0.41737	8.28878	1	1	coding	LjG1.1_chr2	5852381	5873780	21400	+		GO:0003677, GO:0005634, GO:0006351, GO:0006355	B3 domain-containing protein family;interpro_id=IPR015300 (DNA-binding pseudobarrel domain);gene_ontology_id=GO:0003677, GO:0005634, GO:0006351, GO:0006355;best_blast_hit_tair=AT3G18990.2 AP2/B3-like transcriptional factor family protein;best_blast_hit_sprot=sp|Q8L3W1|VRN1_ARATH B3 domain-containing transcription factor VRN1;best_blast_hit_trembl_plants=tr|G7JXZ7|G7JXZ7_MEDTR B3 DNA-binding domain protein LjG1.1_chr2 PGSB exon 5852381 5858486 . + . , B3 domain-containing protein family;interpro_id=IPR015300 (DNA-binding pseudobarrel domain);gene_ontology_id=GO:0003677, GO:0005634, GO:0006351, GO:0006355;best_blast_hit_tair=AT3G18990.1 AP2/B3-like transcriptional factor family protein;best_blast_hit_sprot=sp|Q8L3W1|VRN1_ARATH B3 domain-containing transcription factor VRN1;best_blast_hit_trembl_plants=tr|G7JXZ7|G7JXZ7_MEDTR B3 DNA-binding domain protein LjG1.1_chr2 PGSB exon 5852381 5855774 . + .	B3 domain-containing protein family; TAIR: AT3G18990.1 AP2/B3-like transcriptional factor family protein; Swiss-Prot: sp|Q8L3W1|VRN1_ARATH B3 domain-containing transcription factor VRN1; TrEMBL-Plants: tr|G7JXZ7|G7JXZ7_MEDTR B3 DNA-binding domain protein; Found in the gene: LotjaGi2g1v0017000, B3 domain-containing protein family; TAIR: AT3G18990.2 AP2/B3-like transcriptional factor family protein; Swiss-Prot: sp|Q8L3W1|VRN1_ARATH B3 domain-containing transcription factor VRN1; TrEMBL-Plants: tr|G7JXZ7|G7JXZ7_MEDTR B3 DNA-binding domain protein; Found in the gene: LotjaGi2g1v0017000
LotjaGi2g1v0017000.2.nasc003	LotjaGi2g1v0017000	LotjaGi2g1v0017000	LotjaGi2g1v0017000.2.nasc003.p1																						TRUE	0.9924	9190	809	0.38187	8.28878	1	1	coding	LjG1.1_chr2	5852381	5873780	21400	+		GO:0003677, GO:0005634, GO:0006351, GO:0006355	B3 domain-containing protein family;interpro_id=IPR015300 (DNA-binding pseudobarrel domain);gene_ontology_id=GO:0003677, GO:0005634, GO:0006351, GO:0006355;best_blast_hit_tair=AT3G18990.2 AP2/B3-like transcriptional factor family protein;best_blast_hit_sprot=sp|Q8L3W1|VRN1_ARATH B3 domain-containing transcription factor VRN1;best_blast_hit_trembl_plants=tr|G7JXZ7|G7JXZ7_MEDTR B3 DNA-binding domain protein LjG1.1_chr2 PGSB exon 5852381 5858486 . + . , B3 domain-containing protein family;interpro_id=IPR015300 (DNA-binding pseudobarrel domain);gene_ontology_id=GO:0003677, GO:0005634, GO:0006351, GO:0006355;best_blast_hit_tair=AT3G18990.1 AP2/B3-like transcriptional factor family protein;best_blast_hit_sprot=sp|Q8L3W1|VRN1_ARATH B3 domain-containing transcription factor VRN1;best_blast_hit_trembl_plants=tr|G7JXZ7|G7JXZ7_MEDTR B3 DNA-binding domain protein LjG1.1_chr2 PGSB exon 5852381 5855774 . + .	B3 domain-containing protein family; TAIR: AT3G18990.1 AP2/B3-like transcriptional factor family protein; Swiss-Prot: sp|Q8L3W1|VRN1_ARATH B3 domain-containing transcription factor VRN1; TrEMBL-Plants: tr|G7JXZ7|G7JXZ7_MEDTR B3 DNA-binding domain protein; Found in the gene: LotjaGi2g1v0017000, B3 domain-containing protein family; TAIR: AT3G18990.2 AP2/B3-like transcriptional factor family protein; Swiss-Prot: sp|Q8L3W1|VRN1_ARATH B3 domain-containing transcription factor VRN1; TrEMBL-Plants: tr|G7JXZ7|G7JXZ7_MEDTR B3 DNA-binding domain protein; Found in the gene: LotjaGi2g1v0017000
LotjaGi2g1v0017000.2.nasc003	LotjaGi2g1v0017000	LotjaGi2g1v0017000	LotjaGi2g1v0017000.2.nasc003.p2																						TRUE	0.98665	9190	809	0.38187	8.28878	1	1	coding	LjG1.1_chr2	5852381	5873780	21400	+		GO:0003677, GO:0005634, GO:0006351, GO:0006355	B3 domain-containing protein family;interpro_id=IPR015300 (DNA-binding pseudobarrel domain);gene_ontology_id=GO:0003677, GO:0005634, GO:0006351, GO:0006355;best_blast_hit_tair=AT3G18990.2 AP2/B3-like transcriptional factor family protein;best_blast_hit_sprot=sp|Q8L3W1|VRN1_ARATH B3 domain-containing transcription factor VRN1;best_blast_hit_trembl_plants=tr|G7JXZ7|G7JXZ7_MEDTR B3 DNA-binding domain protein LjG1.1_chr2 PGSB exon 5852381 5858486 . + . , B3 domain-containing protein family;interpro_id=IPR015300 (DNA-binding pseudobarrel domain);gene_ontology_id=GO:0003677, GO:0005634, GO:0006351, GO:0006355;best_blast_hit_tair=AT3G18990.1 AP2/B3-like transcriptional factor family protein;best_blast_hit_sprot=sp|Q8L3W1|VRN1_ARATH B3 domain-containing transcription factor VRN1;best_blast_hit_trembl_plants=tr|G7JXZ7|G7JXZ7_MEDTR B3 DNA-binding domain protein LjG1.1_chr2 PGSB exon 5852381 5855774 . + .	B3 domain-containing protein family; TAIR: AT3G18990.1 AP2/B3-like transcriptional factor family protein; Swiss-Prot: sp|Q8L3W1|VRN1_ARATH B3 domain-containing transcription factor VRN1; TrEMBL-Plants: tr|G7JXZ7|G7JXZ7_MEDTR B3 DNA-binding domain protein; Found in the gene: LotjaGi2g1v0017000, B3 domain-containing protein family; TAIR: AT3G18990.2 AP2/B3-like transcriptional factor family protein; Swiss-Prot: sp|Q8L3W1|VRN1_ARATH B3 domain-containing transcription factor VRN1; TrEMBL-Plants: tr|G7JXZ7|G7JXZ7_MEDTR B3 DNA-binding domain protein; Found in the gene: LotjaGi2g1v0017000
LotjaGi2g1v0017000.2.nasc004	LotjaGi2g1v0017000	LotjaGi2g1v0017000	LotjaGi2g1v0017000.2.nasc004.p1																						TRUE	0.9924	11435	809	0.35877	8.28878	1	1	coding	LjG1.1_chr2	5852381	5873780	21400	+		GO:0003677, GO:0005634, GO:0006351, GO:0006355	B3 domain-containing protein family;interpro_id=IPR015300 (DNA-binding pseudobarrel domain);gene_ontology_id=GO:0003677, GO:0005634, GO:0006351, GO:0006355;best_blast_hit_tair=AT3G18990.2 AP2/B3-like transcriptional factor family protein;best_blast_hit_sprot=sp|Q8L3W1|VRN1_ARATH B3 domain-containing transcription factor VRN1;best_blast_hit_trembl_plants=tr|G7JXZ7|G7JXZ7_MEDTR B3 DNA-binding domain protein LjG1.1_chr2 PGSB exon 5852381 5858486 . + . , B3 domain-containing protein family;interpro_id=IPR015300 (DNA-binding pseudobarrel domain);gene_ontology_id=GO:0003677, GO:0005634, GO:0006351, GO:0006355;best_blast_hit_tair=AT3G18990.1 AP2/B3-like transcriptional factor family protein;best_blast_hit_sprot=sp|Q8L3W1|VRN1_ARATH B3 domain-containing transcription factor VRN1;best_blast_hit_trembl_plants=tr|G7JXZ7|G7JXZ7_MEDTR B3 DNA-binding domain protein LjG1.1_chr2 PGSB exon 5852381 5855774 . + .	B3 domain-containing protein family; TAIR: AT3G18990.1 AP2/B3-like transcriptional factor family protein; Swiss-Prot: sp|Q8L3W1|VRN1_ARATH B3 domain-containing transcription factor VRN1; TrEMBL-Plants: tr|G7JXZ7|G7JXZ7_MEDTR B3 DNA-binding domain protein; Found in the gene: LotjaGi2g1v0017000, B3 domain-containing protein family; TAIR: AT3G18990.2 AP2/B3-like transcriptional factor family protein; Swiss-Prot: sp|Q8L3W1|VRN1_ARATH B3 domain-containing transcription factor VRN1; TrEMBL-Plants: tr|G7JXZ7|G7JXZ7_MEDTR B3 DNA-binding domain protein; Found in the gene: LotjaGi2g1v0017000
LotjaGi2g1v0017000.2.nasc004	LotjaGi2g1v0017000	LotjaGi2g1v0017000	LotjaGi2g1v0017000.2.nasc004.p2																						TRUE	0.98665	11435	809	0.35877	8.28878	1	1	coding	LjG1.1_chr2	5852381	5873780	21400	+		GO:0003677, GO:0005634, GO:0006351, GO:0006355	B3 domain-containing protein family;interpro_id=IPR015300 (DNA-binding pseudobarrel domain);gene_ontology_id=GO:0003677, GO:0005634, GO:0006351, GO:0006355;best_blast_hit_tair=AT3G18990.2 AP2/B3-like transcriptional factor family protein;best_blast_hit_sprot=sp|Q8L3W1|VRN1_ARATH B3 domain-containing transcription factor VRN1;best_blast_hit_trembl_plants=tr|G7JXZ7|G7JXZ7_MEDTR B3 DNA-binding domain protein LjG1.1_chr2 PGSB exon 5852381 5858486 . + . , B3 domain-containing protein family;interpro_id=IPR015300 (DNA-binding pseudobarrel domain);gene_ontology_id=GO:0003677, GO:0005634, GO:0006351, GO:0006355;best_blast_hit_tair=AT3G18990.1 AP2/B3-like transcriptional factor family protein;best_blast_hit_sprot=sp|Q8L3W1|VRN1_ARATH B3 domain-containing transcription factor VRN1;best_blast_hit_trembl_plants=tr|G7JXZ7|G7JXZ7_MEDTR B3 DNA-binding domain protein LjG1.1_chr2 PGSB exon 5852381 5855774 . + .	B3 domain-containing protein family; TAIR: AT3G18990.1 AP2/B3-like transcriptional factor family protein; Swiss-Prot: sp|Q8L3W1|VRN1_ARATH B3 domain-containing transcription factor VRN1; TrEMBL-Plants: tr|G7JXZ7|G7JXZ7_MEDTR B3 DNA-binding domain protein; Found in the gene: LotjaGi2g1v0017000, B3 domain-containing protein family; TAIR: AT3G18990.2 AP2/B3-like transcriptional factor family protein; Swiss-Prot: sp|Q8L3W1|VRN1_ARATH B3 domain-containing transcription factor VRN1; TrEMBL-Plants: tr|G7JXZ7|G7JXZ7_MEDTR B3 DNA-binding domain protein; Found in the gene: LotjaGi2g1v0017000
LotjaGi2g1v0017000.2.nasc006	LotjaGi2g1v0017000	LotjaGi2g1v0017000	LotjaGi2g1v0017000.2.nasc006.p1																						TRUE	0.9924	10994	809	0.38187	8.28878	1	1	coding	LjG1.1_chr2	5852381	5873780	21400	+		GO:0003677, GO:0005634, GO:0006351, GO:0006355	B3 domain-containing protein family;interpro_id=IPR015300 (DNA-binding pseudobarrel domain);gene_ontology_id=GO:0003677, GO:0005634, GO:0006351, GO:0006355;best_blast_hit_tair=AT3G18990.2 AP2/B3-like transcriptional factor family protein;best_blast_hit_sprot=sp|Q8L3W1|VRN1_ARATH B3 domain-containing transcription factor VRN1;best_blast_hit_trembl_plants=tr|G7JXZ7|G7JXZ7_MEDTR B3 DNA-binding domain protein LjG1.1_chr2 PGSB exon 5852381 5858486 . + . , B3 domain-containing protein family;interpro_id=IPR015300 (DNA-binding pseudobarrel domain);gene_ontology_id=GO:0003677, GO:0005634, GO:0006351, GO:0006355;best_blast_hit_tair=AT3G18990.1 AP2/B3-like transcriptional factor family protein;best_blast_hit_sprot=sp|Q8L3W1|VRN1_ARATH B3 domain-containing transcription factor VRN1;best_blast_hit_trembl_plants=tr|G7JXZ7|G7JXZ7_MEDTR B3 DNA-binding domain protein LjG1.1_chr2 PGSB exon 5852381 5855774 . + .	B3 domain-containing protein family; TAIR: AT3G18990.1 AP2/B3-like transcriptional factor family protein; Swiss-Prot: sp|Q8L3W1|VRN1_ARATH B3 domain-containing transcription factor VRN1; TrEMBL-Plants: tr|G7JXZ7|G7JXZ7_MEDTR B3 DNA-binding domain protein; Found in the gene: LotjaGi2g1v0017000, B3 domain-containing protein family; TAIR: AT3G18990.2 AP2/B3-like transcriptional factor family protein; Swiss-Prot: sp|Q8L3W1|VRN1_ARATH B3 domain-containing transcription factor VRN1; TrEMBL-Plants: tr|G7JXZ7|G7JXZ7_MEDTR B3 DNA-binding domain protein; Found in the gene: LotjaGi2g1v0017000
LotjaGi2g1v0017000.2.nasc006	LotjaGi2g1v0017000	LotjaGi2g1v0017000	LotjaGi2g1v0017000.2.nasc006.p3																						TRUE	0.99974	10994	809	0.38187	8.28878	1	1	coding	LjG1.1_chr2	5852381	5873780	21400	+		GO:0003677, GO:0005634, GO:0006351, GO:0006355	B3 domain-containing protein family;interpro_id=IPR015300 (DNA-binding pseudobarrel domain);gene_ontology_id=GO:0003677, GO:0005634, GO:0006351, GO:0006355;best_blast_hit_tair=AT3G18990.2 AP2/B3-like transcriptional factor family protein;best_blast_hit_sprot=sp|Q8L3W1|VRN1_ARATH B3 domain-containing transcription factor VRN1;best_blast_hit_trembl_plants=tr|G7JXZ7|G7JXZ7_MEDTR B3 DNA-binding domain protein LjG1.1_chr2 PGSB exon 5852381 5858486 . + . , B3 domain-containing protein family;interpro_id=IPR015300 (DNA-binding pseudobarrel domain);gene_ontology_id=GO:0003677, GO:0005634, GO:0006351, GO:0006355;best_blast_hit_tair=AT3G18990.1 AP2/B3-like transcriptional factor family protein;best_blast_hit_sprot=sp|Q8L3W1|VRN1_ARATH B3 domain-containing transcription factor VRN1;best_blast_hit_trembl_plants=tr|G7JXZ7|G7JXZ7_MEDTR B3 DNA-binding domain protein LjG1.1_chr2 PGSB exon 5852381 5855774 . + .	B3 domain-containing protein family; TAIR: AT3G18990.1 AP2/B3-like transcriptional factor family protein; Swiss-Prot: sp|Q8L3W1|VRN1_ARATH B3 domain-containing transcription factor VRN1; TrEMBL-Plants: tr|G7JXZ7|G7JXZ7_MEDTR B3 DNA-binding domain protein; Found in the gene: LotjaGi2g1v0017000, B3 domain-containing protein family; TAIR: AT3G18990.2 AP2/B3-like transcriptional factor family protein; Swiss-Prot: sp|Q8L3W1|VRN1_ARATH B3 domain-containing transcription factor VRN1; TrEMBL-Plants: tr|G7JXZ7|G7JXZ7_MEDTR B3 DNA-binding domain protein; Found in the gene: LotjaGi2g1v0017000
LotjaGi2g1v0017000.2.nasc006	LotjaGi2g1v0017000	LotjaGi2g1v0017000	LotjaGi2g1v0017000.2.nasc006.p2																						TRUE	0.98665	10994	809	0.38187	8.28878	1	1	coding	LjG1.1_chr2	5852381	5873780	21400	+		GO:0003677, GO:0005634, GO:0006351, GO:0006355	B3 domain-containing protein family;interpro_id=IPR015300 (DNA-binding pseudobarrel domain);gene_ontology_id=GO:0003677, GO:0005634, GO:0006351, GO:0006355;best_blast_hit_tair=AT3G18990.2 AP2/B3-like transcriptional factor family protein;best_blast_hit_sprot=sp|Q8L3W1|VRN1_ARATH B3 domain-containing transcription factor VRN1;best_blast_hit_trembl_plants=tr|G7JXZ7|G7JXZ7_MEDTR B3 DNA-binding domain protein LjG1.1_chr2 PGSB exon 5852381 5858486 . + . , B3 domain-containing protein family;interpro_id=IPR015300 (DNA-binding pseudobarrel domain);gene_ontology_id=GO:0003677, GO:0005634, GO:0006351, GO:0006355;best_blast_hit_tair=AT3G18990.1 AP2/B3-like transcriptional factor family protein;best_blast_hit_sprot=sp|Q8L3W1|VRN1_ARATH B3 domain-containing transcription factor VRN1;best_blast_hit_trembl_plants=tr|G7JXZ7|G7JXZ7_MEDTR B3 DNA-binding domain protein LjG1.1_chr2 PGSB exon 5852381 5855774 . + .	B3 domain-containing protein family; TAIR: AT3G18990.1 AP2/B3-like transcriptional factor family protein; Swiss-Prot: sp|Q8L3W1|VRN1_ARATH B3 domain-containing transcription factor VRN1; TrEMBL-Plants: tr|G7JXZ7|G7JXZ7_MEDTR B3 DNA-binding domain protein; Found in the gene: LotjaGi2g1v0017000, B3 domain-containing protein family; TAIR: AT3G18990.2 AP2/B3-like transcriptional factor family protein; Swiss-Prot: sp|Q8L3W1|VRN1_ARATH B3 domain-containing transcription factor VRN1; TrEMBL-Plants: tr|G7JXZ7|G7JXZ7_MEDTR B3 DNA-binding domain protein; Found in the gene: LotjaGi2g1v0017000
LotjaGi2g1v0017100_LC.1	LotjaGi2g1v0017100_LC	LotjaGi2g1v0017100_LC	LotjaGi2g1v0017100_LC.1.p1																						FALSE	0.36146	851	122	0.3324	10.2023	1	0.249551	noncoding	LjG1.1_chr2	5878732	5879582	851	-		GO:0004748, GO:0006260, GO:0009263, GO:0016491, GO:0046872, GO:0055114	Ribonucleoside-diphosphate reductase small chain;interpro_id=N.A.;gene_ontology_id=GO:0004748, GO:0006260, GO:0009263, GO:0016491, GO:0046872, GO:0055114;best_blast_hit_tair=AT3G27060.1 Ferritin/ribonucleotide reductase-like family protein;best_blast_hit_sprot=sp|Q8U378|Y593_PYRFU UPF0282 protein PF0593;best_blast_hit_trembl_plants=tr|A0A0A9JW41|A0A0A9JW41_ARUDO Uncharacterized protein LjG1.1_chr2 PGSB three_prime_UTR 5878732 5879127 . - .
LotjaGi2g1v0017200.1	LotjaGi2g1v0017200	LotjaGi2g1v0017200	LotjaGi2g1v0017200.1.p4																						FALSE	0.68213	21465	598	0.3484	7.30247	1	1	coding	LjG1.1_chr2	5928545	5954881	26337	-		GO:0009055, GO:0015035, GO:0035556, GO:0045454	glutaredoxin-like protein;interpro_id=IPR006869 (Domain of unknown function DUF547), IPR011991 (Winged helix-turn-helix DNA-binding domain), IPR012336 (Thioredoxin-like fold);gene_ontology_id=N.A.;best_blast_hit_tair=AT3G11920.1 glutaredoxin-like protein;best_blast_hit_sprot=sp|P0AC64|GLRX3_ECO57 Glutaredoxin 3;best_blast_hit_trembl_plants=tr|I1NCZ4|I1NCZ4_SOYBN Uncharacterized protein LjG1.1_chr2 PGSB three_prime_UTR 5928545 5929207 . - .	glutaredoxin-like protein; TAIR: AT3G11920.1 glutaredoxin-like protein; Swiss-Prot: sp|P0AC64|GLRX3_ECO57 Glutaredoxin 3; TrEMBL-Plants: tr|I1NCZ4|I1NCZ4_SOYBN Uncharacterized protein; Found in the gene: LotjaGi2g1v0017200
LotjaGi2g1v0017200.1	LotjaGi2g1v0017200	LotjaGi2g1v0017200	LotjaGi2g1v0017200.1.p5																						TRUE	0.99199	21465	598	0.3484	7.30247	1	1	coding	LjG1.1_chr2	5928545	5954881	26337	-		GO:0009055, GO:0015035, GO:0035556, GO:0045454	glutaredoxin-like protein;interpro_id=IPR006869 (Domain of unknown function DUF547), IPR011991 (Winged helix-turn-helix DNA-binding domain), IPR012336 (Thioredoxin-like fold);gene_ontology_id=N.A.;best_blast_hit_tair=AT3G11920.1 glutaredoxin-like protein;best_blast_hit_sprot=sp|P0AC64|GLRX3_ECO57 Glutaredoxin 3;best_blast_hit_trembl_plants=tr|I1NCZ4|I1NCZ4_SOYBN Uncharacterized protein LjG1.1_chr2 PGSB three_prime_UTR 5928545 5929207 . - .	glutaredoxin-like protein; TAIR: AT3G11920.1 glutaredoxin-like protein; Swiss-Prot: sp|P0AC64|GLRX3_ECO57 Glutaredoxin 3; TrEMBL-Plants: tr|I1NCZ4|I1NCZ4_SOYBN Uncharacterized protein; Found in the gene: LotjaGi2g1v0017200
LotjaGi2g1v0017200.1	LotjaGi2g1v0017200	LotjaGi2g1v0017200	LotjaGi2g1v0017200.1.p6																						FALSE	0.30933	21465	598	0.3484	7.30247	1	1	coding	LjG1.1_chr2	5928545	5954881	26337	-		GO:0009055, GO:0015035, GO:0035556, GO:0045454	glutaredoxin-like protein;interpro_id=IPR006869 (Domain of unknown function DUF547), IPR011991 (Winged helix-turn-helix DNA-binding domain), IPR012336 (Thioredoxin-like fold);gene_ontology_id=N.A.;best_blast_hit_tair=AT3G11920.1 glutaredoxin-like protein;best_blast_hit_sprot=sp|P0AC64|GLRX3_ECO57 Glutaredoxin 3;best_blast_hit_trembl_plants=tr|I1NCZ4|I1NCZ4_SOYBN Uncharacterized protein LjG1.1_chr2 PGSB three_prime_UTR 5928545 5929207 . - .	glutaredoxin-like protein; TAIR: AT3G11920.1 glutaredoxin-like protein; Swiss-Prot: sp|P0AC64|GLRX3_ECO57 Glutaredoxin 3; TrEMBL-Plants: tr|I1NCZ4|I1NCZ4_SOYBN Uncharacterized protein; Found in the gene: LotjaGi2g1v0017200
LotjaGi2g1v0017200.1	LotjaGi2g1v0017200	LotjaGi2g1v0017200	LotjaGi2g1v0017200.1.p10																						FALSE	0.06254	21465	598	0.3484	7.30247	1	1	coding	LjG1.1_chr2	5928545	5954881	26337	-		GO:0009055, GO:0015035, GO:0035556, GO:0045454	glutaredoxin-like protein;interpro_id=IPR006869 (Domain of unknown function DUF547), IPR011991 (Winged helix-turn-helix DNA-binding domain), IPR012336 (Thioredoxin-like fold);gene_ontology_id=N.A.;best_blast_hit_tair=AT3G11920.1 glutaredoxin-like protein;best_blast_hit_sprot=sp|P0AC64|GLRX3_ECO57 Glutaredoxin 3;best_blast_hit_trembl_plants=tr|I1NCZ4|I1NCZ4_SOYBN Uncharacterized protein LjG1.1_chr2 PGSB three_prime_UTR 5928545 5929207 . - .	glutaredoxin-like protein; TAIR: AT3G11920.1 glutaredoxin-like protein; Swiss-Prot: sp|P0AC64|GLRX3_ECO57 Glutaredoxin 3; TrEMBL-Plants: tr|I1NCZ4|I1NCZ4_SOYBN Uncharacterized protein; Found in the gene: LotjaGi2g1v0017200
LotjaGi2g1v0017200.1	LotjaGi2g1v0017200	LotjaGi2g1v0017200	LotjaGi2g1v0017200.1.p8																						FALSE	0.09534	21465	598	0.3484	7.30247	1	1	coding	LjG1.1_chr2	5928545	5954881	26337	-		GO:0009055, GO:0015035, GO:0035556, GO:0045454	glutaredoxin-like protein;interpro_id=IPR006869 (Domain of unknown function DUF547), IPR011991 (Winged helix-turn-helix DNA-binding domain), IPR012336 (Thioredoxin-like fold);gene_ontology_id=N.A.;best_blast_hit_tair=AT3G11920.1 glutaredoxin-like protein;best_blast_hit_sprot=sp|P0AC64|GLRX3_ECO57 Glutaredoxin 3;best_blast_hit_trembl_plants=tr|I1NCZ4|I1NCZ4_SOYBN Uncharacterized protein LjG1.1_chr2 PGSB three_prime_UTR 5928545 5929207 . - .	glutaredoxin-like protein; TAIR: AT3G11920.1 glutaredoxin-like protein; Swiss-Prot: sp|P0AC64|GLRX3_ECO57 Glutaredoxin 3; TrEMBL-Plants: tr|I1NCZ4|I1NCZ4_SOYBN Uncharacterized protein; Found in the gene: LotjaGi2g1v0017200
LotjaGi2g1v0017200.1	LotjaGi2g1v0017200	LotjaGi2g1v0017200	LotjaGi2g1v0017200.1.p3																						TRUE	0.99993	21465	598	0.3484	7.30247	1	1	coding	LjG1.1_chr2	5928545	5954881	26337	-		GO:0009055, GO:0015035, GO:0035556, GO:0045454	glutaredoxin-like protein;interpro_id=IPR006869 (Domain of unknown function DUF547), IPR011991 (Winged helix-turn-helix DNA-binding domain), IPR012336 (Thioredoxin-like fold);gene_ontology_id=N.A.;best_blast_hit_tair=AT3G11920.1 glutaredoxin-like protein;best_blast_hit_sprot=sp|P0AC64|GLRX3_ECO57 Glutaredoxin 3;best_blast_hit_trembl_plants=tr|I1NCZ4|I1NCZ4_SOYBN Uncharacterized protein LjG1.1_chr2 PGSB three_prime_UTR 5928545 5929207 . - .	glutaredoxin-like protein; TAIR: AT3G11920.1 glutaredoxin-like protein; Swiss-Prot: sp|P0AC64|GLRX3_ECO57 Glutaredoxin 3; TrEMBL-Plants: tr|I1NCZ4|I1NCZ4_SOYBN Uncharacterized protein; Found in the gene: LotjaGi2g1v0017200
LotjaGi2g1v0017200.1	LotjaGi2g1v0017200	LotjaGi2g1v0017200	LotjaGi2g1v0017200.1.p9																						TRUE	0.97943	21465	598	0.3484	7.30247	1	1	coding	LjG1.1_chr2	5928545	5954881	26337	-		GO:0009055, GO:0015035, GO:0035556, GO:0045454	glutaredoxin-like protein;interpro_id=IPR006869 (Domain of unknown function DUF547), IPR011991 (Winged helix-turn-helix DNA-binding domain), IPR012336 (Thioredoxin-like fold);gene_ontology_id=N.A.;best_blast_hit_tair=AT3G11920.1 glutaredoxin-like protein;best_blast_hit_sprot=sp|P0AC64|GLRX3_ECO57 Glutaredoxin 3;best_blast_hit_trembl_plants=tr|I1NCZ4|I1NCZ4_SOYBN Uncharacterized protein LjG1.1_chr2 PGSB three_prime_UTR 5928545 5929207 . - .	glutaredoxin-like protein; TAIR: AT3G11920.1 glutaredoxin-like protein; Swiss-Prot: sp|P0AC64|GLRX3_ECO57 Glutaredoxin 3; TrEMBL-Plants: tr|I1NCZ4|I1NCZ4_SOYBN Uncharacterized protein; Found in the gene: LotjaGi2g1v0017200
LotjaGi2g1v0017200.1	LotjaGi2g1v0017200	LotjaGi2g1v0017200	LotjaGi2g1v0017200.1.p2																						FALSE	0.00125	21465	598	0.3484	7.30247	1	1	coding	LjG1.1_chr2	5928545	5954881	26337	-		GO:0009055, GO:0015035, GO:0035556, GO:0045454	glutaredoxin-like protein;interpro_id=IPR006869 (Domain of unknown function DUF547), IPR011991 (Winged helix-turn-helix DNA-binding domain), IPR012336 (Thioredoxin-like fold);gene_ontology_id=N.A.;best_blast_hit_tair=AT3G11920.1 glutaredoxin-like protein;best_blast_hit_sprot=sp|P0AC64|GLRX3_ECO57 Glutaredoxin 3;best_blast_hit_trembl_plants=tr|I1NCZ4|I1NCZ4_SOYBN Uncharacterized protein LjG1.1_chr2 PGSB three_prime_UTR 5928545 5929207 . - .	glutaredoxin-like protein; TAIR: AT3G11920.1 glutaredoxin-like protein; Swiss-Prot: sp|P0AC64|GLRX3_ECO57 Glutaredoxin 3; TrEMBL-Plants: tr|I1NCZ4|I1NCZ4_SOYBN Uncharacterized protein; Found in the gene: LotjaGi2g1v0017200
LotjaGi2g1v0017200.1	LotjaGi2g1v0017200	LotjaGi2g1v0017200	LotjaGi2g1v0017200.1.p1																						TRUE	0.99679	21465	598	0.3484	7.30247	1	1	coding	LjG1.1_chr2	5928545	5954881	26337	-		GO:0009055, GO:0015035, GO:0035556, GO:0045454	glutaredoxin-like protein;interpro_id=IPR006869 (Domain of unknown function DUF547), IPR011991 (Winged helix-turn-helix DNA-binding domain), IPR012336 (Thioredoxin-like fold);gene_ontology_id=N.A.;best_blast_hit_tair=AT3G11920.1 glutaredoxin-like protein;best_blast_hit_sprot=sp|P0AC64|GLRX3_ECO57 Glutaredoxin 3;best_blast_hit_trembl_plants=tr|I1NCZ4|I1NCZ4_SOYBN Uncharacterized protein LjG1.1_chr2 PGSB three_prime_UTR 5928545 5929207 . - .	glutaredoxin-like protein; TAIR: AT3G11920.1 glutaredoxin-like protein; Swiss-Prot: sp|P0AC64|GLRX3_ECO57 Glutaredoxin 3; TrEMBL-Plants: tr|I1NCZ4|I1NCZ4_SOYBN Uncharacterized protein; Found in the gene: LotjaGi2g1v0017200
LotjaGi2g1v0017200.1	LotjaGi2g1v0017200	LotjaGi2g1v0017200	LotjaGi2g1v0017200.1.p7																						FALSE	0.00081	21465	598	0.3484	7.30247	1	1	coding	LjG1.1_chr2	5928545	5954881	26337	-		GO:0009055, GO:0015035, GO:0035556, GO:0045454	glutaredoxin-like protein;interpro_id=IPR006869 (Domain of unknown function DUF547), IPR011991 (Winged helix-turn-helix DNA-binding domain), IPR012336 (Thioredoxin-like fold);gene_ontology_id=N.A.;best_blast_hit_tair=AT3G11920.1 glutaredoxin-like protein;best_blast_hit_sprot=sp|P0AC64|GLRX3_ECO57 Glutaredoxin 3;best_blast_hit_trembl_plants=tr|I1NCZ4|I1NCZ4_SOYBN Uncharacterized protein LjG1.1_chr2 PGSB three_prime_UTR 5928545 5929207 . - .	glutaredoxin-like protein; TAIR: AT3G11920.1 glutaredoxin-like protein; Swiss-Prot: sp|P0AC64|GLRX3_ECO57 Glutaredoxin 3; TrEMBL-Plants: tr|I1NCZ4|I1NCZ4_SOYBN Uncharacterized protein; Found in the gene: LotjaGi2g1v0017200
LotjaGi2g1v0017200.1.nasc001	LotjaGi2g1v0017200	LotjaGi2g1v0017200	LotjaGi2g1v0017200.1.nasc001.p9																						TRUE	0.97943	23043	308	0.36184	8.1603	1	0.999871	coding	LjG1.1_chr2	5928545	5954881	26337	-		GO:0009055, GO:0015035, GO:0035556, GO:0045454	glutaredoxin-like protein;interpro_id=IPR006869 (Domain of unknown function DUF547), IPR011991 (Winged helix-turn-helix DNA-binding domain), IPR012336 (Thioredoxin-like fold);gene_ontology_id=N.A.;best_blast_hit_tair=AT3G11920.1 glutaredoxin-like protein;best_blast_hit_sprot=sp|P0AC64|GLRX3_ECO57 Glutaredoxin 3;best_blast_hit_trembl_plants=tr|I1NCZ4|I1NCZ4_SOYBN Uncharacterized protein LjG1.1_chr2 PGSB three_prime_UTR 5928545 5929207 . - .	glutaredoxin-like protein; TAIR: AT3G11920.1 glutaredoxin-like protein; Swiss-Prot: sp|P0AC64|GLRX3_ECO57 Glutaredoxin 3; TrEMBL-Plants: tr|I1NCZ4|I1NCZ4_SOYBN Uncharacterized protein; Found in the gene: LotjaGi2g1v0017200
LotjaGi2g1v0017200.1.nasc001	LotjaGi2g1v0017200	LotjaGi2g1v0017200	LotjaGi2g1v0017200.1.nasc001.p6																						FALSE	0.30933	23043	308	0.36184	8.1603	1	0.999871	coding	LjG1.1_chr2	5928545	5954881	26337	-		GO:0009055, GO:0015035, GO:0035556, GO:0045454	glutaredoxin-like protein;interpro_id=IPR006869 (Domain of unknown function DUF547), IPR011991 (Winged helix-turn-helix DNA-binding domain), IPR012336 (Thioredoxin-like fold);gene_ontology_id=N.A.;best_blast_hit_tair=AT3G11920.1 glutaredoxin-like protein;best_blast_hit_sprot=sp|P0AC64|GLRX3_ECO57 Glutaredoxin 3;best_blast_hit_trembl_plants=tr|I1NCZ4|I1NCZ4_SOYBN Uncharacterized protein LjG1.1_chr2 PGSB three_prime_UTR 5928545 5929207 . - .	glutaredoxin-like protein; TAIR: AT3G11920.1 glutaredoxin-like protein; Swiss-Prot: sp|P0AC64|GLRX3_ECO57 Glutaredoxin 3; TrEMBL-Plants: tr|I1NCZ4|I1NCZ4_SOYBN Uncharacterized protein; Found in the gene: LotjaGi2g1v0017200
LotjaGi2g1v0017200.1.nasc001	LotjaGi2g1v0017200	LotjaGi2g1v0017200	LotjaGi2g1v0017200.1.nasc001.p4																						FALSE	0.68213	23043	308	0.36184	8.1603	1	0.999871	coding	LjG1.1_chr2	5928545	5954881	26337	-		GO:0009055, GO:0015035, GO:0035556, GO:0045454	glutaredoxin-like protein;interpro_id=IPR006869 (Domain of unknown function DUF547), IPR011991 (Winged helix-turn-helix DNA-binding domain), IPR012336 (Thioredoxin-like fold);gene_ontology_id=N.A.;best_blast_hit_tair=AT3G11920.1 glutaredoxin-like protein;best_blast_hit_sprot=sp|P0AC64|GLRX3_ECO57 Glutaredoxin 3;best_blast_hit_trembl_plants=tr|I1NCZ4|I1NCZ4_SOYBN Uncharacterized protein LjG1.1_chr2 PGSB three_prime_UTR 5928545 5929207 . - .	glutaredoxin-like protein; TAIR: AT3G11920.1 glutaredoxin-like protein; Swiss-Prot: sp|P0AC64|GLRX3_ECO57 Glutaredoxin 3; TrEMBL-Plants: tr|I1NCZ4|I1NCZ4_SOYBN Uncharacterized protein; Found in the gene: LotjaGi2g1v0017200
LotjaGi2g1v0017200.1.nasc001	LotjaGi2g1v0017200	LotjaGi2g1v0017200	LotjaGi2g1v0017200.1.nasc001.p8																						FALSE	0.09534	23043	308	0.36184	8.1603	1	0.999871	coding	LjG1.1_chr2	5928545	5954881	26337	-		GO:0009055, GO:0015035, GO:0035556, GO:0045454	glutaredoxin-like protein;interpro_id=IPR006869 (Domain of unknown function DUF547), IPR011991 (Winged helix-turn-helix DNA-binding domain), IPR012336 (Thioredoxin-like fold);gene_ontology_id=N.A.;best_blast_hit_tair=AT3G11920.1 glutaredoxin-like protein;best_blast_hit_sprot=sp|P0AC64|GLRX3_ECO57 Glutaredoxin 3;best_blast_hit_trembl_plants=tr|I1NCZ4|I1NCZ4_SOYBN Uncharacterized protein LjG1.1_chr2 PGSB three_prime_UTR 5928545 5929207 . - .	glutaredoxin-like protein; TAIR: AT3G11920.1 glutaredoxin-like protein; Swiss-Prot: sp|P0AC64|GLRX3_ECO57 Glutaredoxin 3; TrEMBL-Plants: tr|I1NCZ4|I1NCZ4_SOYBN Uncharacterized protein; Found in the gene: LotjaGi2g1v0017200
LotjaGi2g1v0017200.1.nasc001	LotjaGi2g1v0017200	LotjaGi2g1v0017200	LotjaGi2g1v0017200.1.nasc001.p2																						FALSE	0.00125	23043	308	0.36184	8.1603	1	0.999871	coding	LjG1.1_chr2	5928545	5954881	26337	-		GO:0009055, GO:0015035, GO:0035556, GO:0045454	glutaredoxin-like protein;interpro_id=IPR006869 (Domain of unknown function DUF547), IPR011991 (Winged helix-turn-helix DNA-binding domain), IPR012336 (Thioredoxin-like fold);gene_ontology_id=N.A.;best_blast_hit_tair=AT3G11920.1 glutaredoxin-like protein;best_blast_hit_sprot=sp|P0AC64|GLRX3_ECO57 Glutaredoxin 3;best_blast_hit_trembl_plants=tr|I1NCZ4|I1NCZ4_SOYBN Uncharacterized protein LjG1.1_chr2 PGSB three_prime_UTR 5928545 5929207 . - .	glutaredoxin-like protein; TAIR: AT3G11920.1 glutaredoxin-like protein; Swiss-Prot: sp|P0AC64|GLRX3_ECO57 Glutaredoxin 3; TrEMBL-Plants: tr|I1NCZ4|I1NCZ4_SOYBN Uncharacterized protein; Found in the gene: LotjaGi2g1v0017200
LotjaGi2g1v0017200.1.nasc001	LotjaGi2g1v0017200	LotjaGi2g1v0017200	LotjaGi2g1v0017200.1.nasc001.p5																						TRUE	0.99407	23043	308	0.36184	8.1603	1	0.999871	coding	LjG1.1_chr2	5928545	5954881	26337	-		GO:0009055, GO:0015035, GO:0035556, GO:0045454	glutaredoxin-like protein;interpro_id=IPR006869 (Domain of unknown function DUF547), IPR011991 (Winged helix-turn-helix DNA-binding domain), IPR012336 (Thioredoxin-like fold);gene_ontology_id=N.A.;best_blast_hit_tair=AT3G11920.1 glutaredoxin-like protein;best_blast_hit_sprot=sp|P0AC64|GLRX3_ECO57 Glutaredoxin 3;best_blast_hit_trembl_plants=tr|I1NCZ4|I1NCZ4_SOYBN Uncharacterized protein LjG1.1_chr2 PGSB three_prime_UTR 5928545 5929207 . - .	glutaredoxin-like protein; TAIR: AT3G11920.1 glutaredoxin-like protein; Swiss-Prot: sp|P0AC64|GLRX3_ECO57 Glutaredoxin 3; TrEMBL-Plants: tr|I1NCZ4|I1NCZ4_SOYBN Uncharacterized protein; Found in the gene: LotjaGi2g1v0017200
LotjaGi2g1v0017200.1.nasc001	LotjaGi2g1v0017200	LotjaGi2g1v0017200	LotjaGi2g1v0017200.1.nasc001.p3																						TRUE	0.99993	23043	308	0.36184	8.1603	1	0.999871	coding	LjG1.1_chr2	5928545	5954881	26337	-		GO:0009055, GO:0015035, GO:0035556, GO:0045454	glutaredoxin-like protein;interpro_id=IPR006869 (Domain of unknown function DUF547), IPR011991 (Winged helix-turn-helix DNA-binding domain), IPR012336 (Thioredoxin-like fold);gene_ontology_id=N.A.;best_blast_hit_tair=AT3G11920.1 glutaredoxin-like protein;best_blast_hit_sprot=sp|P0AC64|GLRX3_ECO57 Glutaredoxin 3;best_blast_hit_trembl_plants=tr|I1NCZ4|I1NCZ4_SOYBN Uncharacterized protein LjG1.1_chr2 PGSB three_prime_UTR 5928545 5929207 . - .	glutaredoxin-like protein; TAIR: AT3G11920.1 glutaredoxin-like protein; Swiss-Prot: sp|P0AC64|GLRX3_ECO57 Glutaredoxin 3; TrEMBL-Plants: tr|I1NCZ4|I1NCZ4_SOYBN Uncharacterized protein; Found in the gene: LotjaGi2g1v0017200
LotjaGi2g1v0017200.1.nasc001	LotjaGi2g1v0017200	LotjaGi2g1v0017200	LotjaGi2g1v0017200.1.nasc001.p1																						TRUE	0.99679	23043	308	0.36184	8.1603	1	0.999871	coding	LjG1.1_chr2	5928545	5954881	26337	-		GO:0009055, GO:0015035, GO:0035556, GO:0045454	glutaredoxin-like protein;interpro_id=IPR006869 (Domain of unknown function DUF547), IPR011991 (Winged helix-turn-helix DNA-binding domain), IPR012336 (Thioredoxin-like fold);gene_ontology_id=N.A.;best_blast_hit_tair=AT3G11920.1 glutaredoxin-like protein;best_blast_hit_sprot=sp|P0AC64|GLRX3_ECO57 Glutaredoxin 3;best_blast_hit_trembl_plants=tr|I1NCZ4|I1NCZ4_SOYBN Uncharacterized protein LjG1.1_chr2 PGSB three_prime_UTR 5928545 5929207 . - .	glutaredoxin-like protein; TAIR: AT3G11920.1 glutaredoxin-like protein; Swiss-Prot: sp|P0AC64|GLRX3_ECO57 Glutaredoxin 3; TrEMBL-Plants: tr|I1NCZ4|I1NCZ4_SOYBN Uncharacterized protein; Found in the gene: LotjaGi2g1v0017200
LotjaGi2g1v0017200.1.nasc001	LotjaGi2g1v0017200	LotjaGi2g1v0017200	LotjaGi2g1v0017200.1.nasc001.p7																						FALSE	0.00081	23043	308	0.36184	8.1603	1	0.999871	coding	LjG1.1_chr2	5928545	5954881	26337	-		GO:0009055, GO:0015035, GO:0035556, GO:0045454	glutaredoxin-like protein;interpro_id=IPR006869 (Domain of unknown function DUF547), IPR011991 (Winged helix-turn-helix DNA-binding domain), IPR012336 (Thioredoxin-like fold);gene_ontology_id=N.A.;best_blast_hit_tair=AT3G11920.1 glutaredoxin-like protein;best_blast_hit_sprot=sp|P0AC64|GLRX3_ECO57 Glutaredoxin 3;best_blast_hit_trembl_plants=tr|I1NCZ4|I1NCZ4_SOYBN Uncharacterized protein LjG1.1_chr2 PGSB three_prime_UTR 5928545 5929207 . - .	glutaredoxin-like protein; TAIR: AT3G11920.1 glutaredoxin-like protein; Swiss-Prot: sp|P0AC64|GLRX3_ECO57 Glutaredoxin 3; TrEMBL-Plants: tr|I1NCZ4|I1NCZ4_SOYBN Uncharacterized protein; Found in the gene: LotjaGi2g1v0017200
LotjaGi2g1v0017200.1.nasc001	LotjaGi2g1v0017200	LotjaGi2g1v0017200	LotjaGi2g1v0017200.1.nasc001.p10																						FALSE	0.06254	23043	308	0.36184	8.1603	1	0.999871	coding	LjG1.1_chr2	5928545	5954881	26337	-		GO:0009055, GO:0015035, GO:0035556, GO:0045454	glutaredoxin-like protein;interpro_id=IPR006869 (Domain of unknown function DUF547), IPR011991 (Winged helix-turn-helix DNA-binding domain), IPR012336 (Thioredoxin-like fold);gene_ontology_id=N.A.;best_blast_hit_tair=AT3G11920.1 glutaredoxin-like protein;best_blast_hit_sprot=sp|P0AC64|GLRX3_ECO57 Glutaredoxin 3;best_blast_hit_trembl_plants=tr|I1NCZ4|I1NCZ4_SOYBN Uncharacterized protein LjG1.1_chr2 PGSB three_prime_UTR 5928545 5929207 . - .	glutaredoxin-like protein; TAIR: AT3G11920.1 glutaredoxin-like protein; Swiss-Prot: sp|P0AC64|GLRX3_ECO57 Glutaredoxin 3; TrEMBL-Plants: tr|I1NCZ4|I1NCZ4_SOYBN Uncharacterized protein; Found in the gene: LotjaGi2g1v0017200
LotjaGi2g1v0017200.1.nasc002	LotjaGi2g1v0017200	LotjaGi2g1v0017200	LotjaGi2g1v0017200.1.nasc002.p3																						TRUE	0.99993	20019	309	0.34675	7.71205	1	0.999837	coding	LjG1.1_chr2	5928545	5954881	26337	-		GO:0009055, GO:0015035, GO:0035556, GO:0045454	glutaredoxin-like protein;interpro_id=IPR006869 (Domain of unknown function DUF547), IPR011991 (Winged helix-turn-helix DNA-binding domain), IPR012336 (Thioredoxin-like fold);gene_ontology_id=N.A.;best_blast_hit_tair=AT3G11920.1 glutaredoxin-like protein;best_blast_hit_sprot=sp|P0AC64|GLRX3_ECO57 Glutaredoxin 3;best_blast_hit_trembl_plants=tr|I1NCZ4|I1NCZ4_SOYBN Uncharacterized protein LjG1.1_chr2 PGSB three_prime_UTR 5928545 5929207 . - .	glutaredoxin-like protein; TAIR: AT3G11920.1 glutaredoxin-like protein; Swiss-Prot: sp|P0AC64|GLRX3_ECO57 Glutaredoxin 3; TrEMBL-Plants: tr|I1NCZ4|I1NCZ4_SOYBN Uncharacterized protein; Found in the gene: LotjaGi2g1v0017200
LotjaGi2g1v0017200.1.nasc002	LotjaGi2g1v0017200	LotjaGi2g1v0017200	LotjaGi2g1v0017200.1.nasc002.p6																						FALSE	0.30933	20019	309	0.34675	7.71205	1	0.999837	coding	LjG1.1_chr2	5928545	5954881	26337	-		GO:0009055, GO:0015035, GO:0035556, GO:0045454	glutaredoxin-like protein;interpro_id=IPR006869 (Domain of unknown function DUF547), IPR011991 (Winged helix-turn-helix DNA-binding domain), IPR012336 (Thioredoxin-like fold);gene_ontology_id=N.A.;best_blast_hit_tair=AT3G11920.1 glutaredoxin-like protein;best_blast_hit_sprot=sp|P0AC64|GLRX3_ECO57 Glutaredoxin 3;best_blast_hit_trembl_plants=tr|I1NCZ4|I1NCZ4_SOYBN Uncharacterized protein LjG1.1_chr2 PGSB three_prime_UTR 5928545 5929207 . - .	glutaredoxin-like protein; TAIR: AT3G11920.1 glutaredoxin-like protein; Swiss-Prot: sp|P0AC64|GLRX3_ECO57 Glutaredoxin 3; TrEMBL-Plants: tr|I1NCZ4|I1NCZ4_SOYBN Uncharacterized protein; Found in the gene: LotjaGi2g1v0017200
LotjaGi2g1v0017200.1.nasc002	LotjaGi2g1v0017200	LotjaGi2g1v0017200	LotjaGi2g1v0017200.1.nasc002.p5																						TRUE	0.99491	20019	309	0.34675	7.71205	1	0.999837	coding	LjG1.1_chr2	5928545	5954881	26337	-		GO:0009055, GO:0015035, GO:0035556, GO:0045454	glutaredoxin-like protein;interpro_id=IPR006869 (Domain of unknown function DUF547), IPR011991 (Winged helix-turn-helix DNA-binding domain), IPR012336 (Thioredoxin-like fold);gene_ontology_id=N.A.;best_blast_hit_tair=AT3G11920.1 glutaredoxin-like protein;best_blast_hit_sprot=sp|P0AC64|GLRX3_ECO57 Glutaredoxin 3;best_blast_hit_trembl_plants=tr|I1NCZ4|I1NCZ4_SOYBN Uncharacterized protein LjG1.1_chr2 PGSB three_prime_UTR 5928545 5929207 . - .	glutaredoxin-like protein; TAIR: AT3G11920.1 glutaredoxin-like protein; Swiss-Prot: sp|P0AC64|GLRX3_ECO57 Glutaredoxin 3; TrEMBL-Plants: tr|I1NCZ4|I1NCZ4_SOYBN Uncharacterized protein; Found in the gene: LotjaGi2g1v0017200
LotjaGi2g1v0017200.1.nasc002	LotjaGi2g1v0017200	LotjaGi2g1v0017200	LotjaGi2g1v0017200.1.nasc002.p2																						FALSE	0.00125	20019	309	0.34675	7.71205	1	0.999837	coding	LjG1.1_chr2	5928545	5954881	26337	-		GO:0009055, GO:0015035, GO:0035556, GO:0045454	glutaredoxin-like protein;interpro_id=IPR006869 (Domain of unknown function DUF547), IPR011991 (Winged helix-turn-helix DNA-binding domain), IPR012336 (Thioredoxin-like fold);gene_ontology_id=N.A.;best_blast_hit_tair=AT3G11920.1 glutaredoxin-like protein;best_blast_hit_sprot=sp|P0AC64|GLRX3_ECO57 Glutaredoxin 3;best_blast_hit_trembl_plants=tr|I1NCZ4|I1NCZ4_SOYBN Uncharacterized protein LjG1.1_chr2 PGSB three_prime_UTR 5928545 5929207 . - .	glutaredoxin-like protein; TAIR: AT3G11920.1 glutaredoxin-like protein; Swiss-Prot: sp|P0AC64|GLRX3_ECO57 Glutaredoxin 3; TrEMBL-Plants: tr|I1NCZ4|I1NCZ4_SOYBN Uncharacterized protein; Found in the gene: LotjaGi2g1v0017200
LotjaGi2g1v0017200.1.nasc002	LotjaGi2g1v0017200	LotjaGi2g1v0017200	LotjaGi2g1v0017200.1.nasc002.p8																						FALSE	0.09534	20019	309	0.34675	7.71205	1	0.999837	coding	LjG1.1_chr2	5928545	5954881	26337	-		GO:0009055, GO:0015035, GO:0035556, GO:0045454	glutaredoxin-like protein;interpro_id=IPR006869 (Domain of unknown function DUF547), IPR011991 (Winged helix-turn-helix DNA-binding domain), IPR012336 (Thioredoxin-like fold);gene_ontology_id=N.A.;best_blast_hit_tair=AT3G11920.1 glutaredoxin-like protein;best_blast_hit_sprot=sp|P0AC64|GLRX3_ECO57 Glutaredoxin 3;best_blast_hit_trembl_plants=tr|I1NCZ4|I1NCZ4_SOYBN Uncharacterized protein LjG1.1_chr2 PGSB three_prime_UTR 5928545 5929207 . - .	glutaredoxin-like protein; TAIR: AT3G11920.1 glutaredoxin-like protein; Swiss-Prot: sp|P0AC64|GLRX3_ECO57 Glutaredoxin 3; TrEMBL-Plants: tr|I1NCZ4|I1NCZ4_SOYBN Uncharacterized protein; Found in the gene: LotjaGi2g1v0017200
LotjaGi2g1v0017200.1.nasc002	LotjaGi2g1v0017200	LotjaGi2g1v0017200	LotjaGi2g1v0017200.1.nasc002.p10																						FALSE	0.06254	20019	309	0.34675	7.71205	1	0.999837	coding	LjG1.1_chr2	5928545	5954881	26337	-		GO:0009055, GO:0015035, GO:0035556, GO:0045454	glutaredoxin-like protein;interpro_id=IPR006869 (Domain of unknown function DUF547), IPR011991 (Winged helix-turn-helix DNA-binding domain), IPR012336 (Thioredoxin-like fold);gene_ontology_id=N.A.;best_blast_hit_tair=AT3G11920.1 glutaredoxin-like protein;best_blast_hit_sprot=sp|P0AC64|GLRX3_ECO57 Glutaredoxin 3;best_blast_hit_trembl_plants=tr|I1NCZ4|I1NCZ4_SOYBN Uncharacterized protein LjG1.1_chr2 PGSB three_prime_UTR 5928545 5929207 . - .	glutaredoxin-like protein; TAIR: AT3G11920.1 glutaredoxin-like protein; Swiss-Prot: sp|P0AC64|GLRX3_ECO57 Glutaredoxin 3; TrEMBL-Plants: tr|I1NCZ4|I1NCZ4_SOYBN Uncharacterized protein; Found in the gene: LotjaGi2g1v0017200
LotjaGi2g1v0017200.1.nasc002	LotjaGi2g1v0017200	LotjaGi2g1v0017200	LotjaGi2g1v0017200.1.nasc002.p7																						FALSE	0.00081	20019	309	0.34675	7.71205	1	0.999837	coding	LjG1.1_chr2	5928545	5954881	26337	-		GO:0009055, GO:0015035, GO:0035556, GO:0045454	glutaredoxin-like protein;interpro_id=IPR006869 (Domain of unknown function DUF547), IPR011991 (Winged helix-turn-helix DNA-binding domain), IPR012336 (Thioredoxin-like fold);gene_ontology_id=N.A.;best_blast_hit_tair=AT3G11920.1 glutaredoxin-like protein;best_blast_hit_sprot=sp|P0AC64|GLRX3_ECO57 Glutaredoxin 3;best_blast_hit_trembl_plants=tr|I1NCZ4|I1NCZ4_SOYBN Uncharacterized protein LjG1.1_chr2 PGSB three_prime_UTR 5928545 5929207 . - .	glutaredoxin-like protein; TAIR: AT3G11920.1 glutaredoxin-like protein; Swiss-Prot: sp|P0AC64|GLRX3_ECO57 Glutaredoxin 3; TrEMBL-Plants: tr|I1NCZ4|I1NCZ4_SOYBN Uncharacterized protein; Found in the gene: LotjaGi2g1v0017200
LotjaGi2g1v0017200.1.nasc002	LotjaGi2g1v0017200	LotjaGi2g1v0017200	LotjaGi2g1v0017200.1.nasc002.p4																						FALSE	0.68213	20019	309	0.34675	7.71205	1	0.999837	coding	LjG1.1_chr2	5928545	5954881	26337	-		GO:0009055, GO:0015035, GO:0035556, GO:0045454	glutaredoxin-like protein;interpro_id=IPR006869 (Domain of unknown function DUF547), IPR011991 (Winged helix-turn-helix DNA-binding domain), IPR012336 (Thioredoxin-like fold);gene_ontology_id=N.A.;best_blast_hit_tair=AT3G11920.1 glutaredoxin-like protein;best_blast_hit_sprot=sp|P0AC64|GLRX3_ECO57 Glutaredoxin 3;best_blast_hit_trembl_plants=tr|I1NCZ4|I1NCZ4_SOYBN Uncharacterized protein LjG1.1_chr2 PGSB three_prime_UTR 5928545 5929207 . - .	glutaredoxin-like protein; TAIR: AT3G11920.1 glutaredoxin-like protein; Swiss-Prot: sp|P0AC64|GLRX3_ECO57 Glutaredoxin 3; TrEMBL-Plants: tr|I1NCZ4|I1NCZ4_SOYBN Uncharacterized protein; Found in the gene: LotjaGi2g1v0017200
LotjaGi2g1v0017200.1.nasc002	LotjaGi2g1v0017200	LotjaGi2g1v0017200	LotjaGi2g1v0017200.1.nasc002.p9																						TRUE	0.97943	20019	309	0.34675	7.71205	1	0.999837	coding	LjG1.1_chr2	5928545	5954881	26337	-		GO:0009055, GO:0015035, GO:0035556, GO:0045454	glutaredoxin-like protein;interpro_id=IPR006869 (Domain of unknown function DUF547), IPR011991 (Winged helix-turn-helix DNA-binding domain), IPR012336 (Thioredoxin-like fold);gene_ontology_id=N.A.;best_blast_hit_tair=AT3G11920.1 glutaredoxin-like protein;best_blast_hit_sprot=sp|P0AC64|GLRX3_ECO57 Glutaredoxin 3;best_blast_hit_trembl_plants=tr|I1NCZ4|I1NCZ4_SOYBN Uncharacterized protein LjG1.1_chr2 PGSB three_prime_UTR 5928545 5929207 . - .	glutaredoxin-like protein; TAIR: AT3G11920.1 glutaredoxin-like protein; Swiss-Prot: sp|P0AC64|GLRX3_ECO57 Glutaredoxin 3; TrEMBL-Plants: tr|I1NCZ4|I1NCZ4_SOYBN Uncharacterized protein; Found in the gene: LotjaGi2g1v0017200
LotjaGi2g1v0017200.1.nasc002	LotjaGi2g1v0017200	LotjaGi2g1v0017200	LotjaGi2g1v0017200.1.nasc002.p1																						TRUE	0.99679	20019	309	0.34675	7.71205	1	0.999837	coding	LjG1.1_chr2	5928545	5954881	26337	-		GO:0009055, GO:0015035, GO:0035556, GO:0045454	glutaredoxin-like protein;interpro_id=IPR006869 (Domain of unknown function DUF547), IPR011991 (Winged helix-turn-helix DNA-binding domain), IPR012336 (Thioredoxin-like fold);gene_ontology_id=N.A.;best_blast_hit_tair=AT3G11920.1 glutaredoxin-like protein;best_blast_hit_sprot=sp|P0AC64|GLRX3_ECO57 Glutaredoxin 3;best_blast_hit_trembl_plants=tr|I1NCZ4|I1NCZ4_SOYBN Uncharacterized protein LjG1.1_chr2 PGSB three_prime_UTR 5928545 5929207 . - .	glutaredoxin-like protein; TAIR: AT3G11920.1 glutaredoxin-like protein; Swiss-Prot: sp|P0AC64|GLRX3_ECO57 Glutaredoxin 3; TrEMBL-Plants: tr|I1NCZ4|I1NCZ4_SOYBN Uncharacterized protein; Found in the gene: LotjaGi2g1v0017200
LotjaGi2g1v0017200.1.nasc003	LotjaGi2g1v0017200	LotjaGi2g1v0017200	LotjaGi2g1v0017200.1.nasc003.p6																						FALSE	0.30933	21258	390	0.3484	6.65683	1	0.999999	coding	LjG1.1_chr2	5928545	5954881	26337	-		GO:0009055, GO:0015035, GO:0035556, GO:0045454	glutaredoxin-like protein;interpro_id=IPR006869 (Domain of unknown function DUF547), IPR011991 (Winged helix-turn-helix DNA-binding domain), IPR012336 (Thioredoxin-like fold);gene_ontology_id=N.A.;best_blast_hit_tair=AT3G11920.1 glutaredoxin-like protein;best_blast_hit_sprot=sp|P0AC64|GLRX3_ECO57 Glutaredoxin 3;best_blast_hit_trembl_plants=tr|I1NCZ4|I1NCZ4_SOYBN Uncharacterized protein LjG1.1_chr2 PGSB three_prime_UTR 5928545 5929207 . - .	glutaredoxin-like protein; TAIR: AT3G11920.1 glutaredoxin-like protein; Swiss-Prot: sp|P0AC64|GLRX3_ECO57 Glutaredoxin 3; TrEMBL-Plants: tr|I1NCZ4|I1NCZ4_SOYBN Uncharacterized protein; Found in the gene: LotjaGi2g1v0017200
LotjaGi2g1v0017200.1.nasc003	LotjaGi2g1v0017200	LotjaGi2g1v0017200	LotjaGi2g1v0017200.1.nasc003.p3																						TRUE	0.99993	21258	390	0.3484	6.65683	1	0.999999	coding	LjG1.1_chr2	5928545	5954881	26337	-		GO:0009055, GO:0015035, GO:0035556, GO:0045454	glutaredoxin-like protein;interpro_id=IPR006869 (Domain of unknown function DUF547), IPR011991 (Winged helix-turn-helix DNA-binding domain), IPR012336 (Thioredoxin-like fold);gene_ontology_id=N.A.;best_blast_hit_tair=AT3G11920.1 glutaredoxin-like protein;best_blast_hit_sprot=sp|P0AC64|GLRX3_ECO57 Glutaredoxin 3;best_blast_hit_trembl_plants=tr|I1NCZ4|I1NCZ4_SOYBN Uncharacterized protein LjG1.1_chr2 PGSB three_prime_UTR 5928545 5929207 . - .	glutaredoxin-like protein; TAIR: AT3G11920.1 glutaredoxin-like protein; Swiss-Prot: sp|P0AC64|GLRX3_ECO57 Glutaredoxin 3; TrEMBL-Plants: tr|I1NCZ4|I1NCZ4_SOYBN Uncharacterized protein; Found in the gene: LotjaGi2g1v0017200
LotjaGi2g1v0017200.1.nasc003	LotjaGi2g1v0017200	LotjaGi2g1v0017200	LotjaGi2g1v0017200.1.nasc003.p5																						TRUE	0.99484	21258	390	0.3484	6.65683	1	0.999999	coding	LjG1.1_chr2	5928545	5954881	26337	-		GO:0009055, GO:0015035, GO:0035556, GO:0045454	glutaredoxin-like protein;interpro_id=IPR006869 (Domain of unknown function DUF547), IPR011991 (Winged helix-turn-helix DNA-binding domain), IPR012336 (Thioredoxin-like fold);gene_ontology_id=N.A.;best_blast_hit_tair=AT3G11920.1 glutaredoxin-like protein;best_blast_hit_sprot=sp|P0AC64|GLRX3_ECO57 Glutaredoxin 3;best_blast_hit_trembl_plants=tr|I1NCZ4|I1NCZ4_SOYBN Uncharacterized protein LjG1.1_chr2 PGSB three_prime_UTR 5928545 5929207 . - .	glutaredoxin-like protein; TAIR: AT3G11920.1 glutaredoxin-like protein; Swiss-Prot: sp|P0AC64|GLRX3_ECO57 Glutaredoxin 3; TrEMBL-Plants: tr|I1NCZ4|I1NCZ4_SOYBN Uncharacterized protein; Found in the gene: LotjaGi2g1v0017200
LotjaGi2g1v0017200.1.nasc003	LotjaGi2g1v0017200	LotjaGi2g1v0017200	LotjaGi2g1v0017200.1.nasc003.p4																						FALSE	0.68213	21258	390	0.3484	6.65683	1	0.999999	coding	LjG1.1_chr2	5928545	5954881	26337	-		GO:0009055, GO:0015035, GO:0035556, GO:0045454	glutaredoxin-like protein;interpro_id=IPR006869 (Domain of unknown function DUF547), IPR011991 (Winged helix-turn-helix DNA-binding domain), IPR012336 (Thioredoxin-like fold);gene_ontology_id=N.A.;best_blast_hit_tair=AT3G11920.1 glutaredoxin-like protein;best_blast_hit_sprot=sp|P0AC64|GLRX3_ECO57 Glutaredoxin 3;best_blast_hit_trembl_plants=tr|I1NCZ4|I1NCZ4_SOYBN Uncharacterized protein LjG1.1_chr2 PGSB three_prime_UTR 5928545 5929207 . - .	glutaredoxin-like protein; TAIR: AT3G11920.1 glutaredoxin-like protein; Swiss-Prot: sp|P0AC64|GLRX3_ECO57 Glutaredoxin 3; TrEMBL-Plants: tr|I1NCZ4|I1NCZ4_SOYBN Uncharacterized protein; Found in the gene: LotjaGi2g1v0017200
LotjaGi2g1v0017200.1.nasc003	LotjaGi2g1v0017200	LotjaGi2g1v0017200	LotjaGi2g1v0017200.1.nasc003.p8																						FALSE	0.09534	21258	390	0.3484	6.65683	1	0.999999	coding	LjG1.1_chr2	5928545	5954881	26337	-		GO:0009055, GO:0015035, GO:0035556, GO:0045454	glutaredoxin-like protein;interpro_id=IPR006869 (Domain of unknown function DUF547), IPR011991 (Winged helix-turn-helix DNA-binding domain), IPR012336 (Thioredoxin-like fold);gene_ontology_id=N.A.;best_blast_hit_tair=AT3G11920.1 glutaredoxin-like protein;best_blast_hit_sprot=sp|P0AC64|GLRX3_ECO57 Glutaredoxin 3;best_blast_hit_trembl_plants=tr|I1NCZ4|I1NCZ4_SOYBN Uncharacterized protein LjG1.1_chr2 PGSB three_prime_UTR 5928545 5929207 . - .	glutaredoxin-like protein; TAIR: AT3G11920.1 glutaredoxin-like protein; Swiss-Prot: sp|P0AC64|GLRX3_ECO57 Glutaredoxin 3; TrEMBL-Plants: tr|I1NCZ4|I1NCZ4_SOYBN Uncharacterized protein; Found in the gene: LotjaGi2g1v0017200
LotjaGi2g1v0017200.1.nasc003	LotjaGi2g1v0017200	LotjaGi2g1v0017200	LotjaGi2g1v0017200.1.nasc003.p2																						FALSE	0.00125	21258	390	0.3484	6.65683	1	0.999999	coding	LjG1.1_chr2	5928545	5954881	26337	-		GO:0009055, GO:0015035, GO:0035556, GO:0045454	glutaredoxin-like protein;interpro_id=IPR006869 (Domain of unknown function DUF547), IPR011991 (Winged helix-turn-helix DNA-binding domain), IPR012336 (Thioredoxin-like fold);gene_ontology_id=N.A.;best_blast_hit_tair=AT3G11920.1 glutaredoxin-like protein;best_blast_hit_sprot=sp|P0AC64|GLRX3_ECO57 Glutaredoxin 3;best_blast_hit_trembl_plants=tr|I1NCZ4|I1NCZ4_SOYBN Uncharacterized protein LjG1.1_chr2 PGSB three_prime_UTR 5928545 5929207 . - .	glutaredoxin-like protein; TAIR: AT3G11920.1 glutaredoxin-like protein; Swiss-Prot: sp|P0AC64|GLRX3_ECO57 Glutaredoxin 3; TrEMBL-Plants: tr|I1NCZ4|I1NCZ4_SOYBN Uncharacterized protein; Found in the gene: LotjaGi2g1v0017200
LotjaGi2g1v0017200.1.nasc003	LotjaGi2g1v0017200	LotjaGi2g1v0017200	LotjaGi2g1v0017200.1.nasc003.p9																						TRUE	0.97943	21258	390	0.3484	6.65683	1	0.999999	coding	LjG1.1_chr2	5928545	5954881	26337	-		GO:0009055, GO:0015035, GO:0035556, GO:0045454	glutaredoxin-like protein;interpro_id=IPR006869 (Domain of unknown function DUF547), IPR011991 (Winged helix-turn-helix DNA-binding domain), IPR012336 (Thioredoxin-like fold);gene_ontology_id=N.A.;best_blast_hit_tair=AT3G11920.1 glutaredoxin-like protein;best_blast_hit_sprot=sp|P0AC64|GLRX3_ECO57 Glutaredoxin 3;best_blast_hit_trembl_plants=tr|I1NCZ4|I1NCZ4_SOYBN Uncharacterized protein LjG1.1_chr2 PGSB three_prime_UTR 5928545 5929207 . - .	glutaredoxin-like protein; TAIR: AT3G11920.1 glutaredoxin-like protein; Swiss-Prot: sp|P0AC64|GLRX3_ECO57 Glutaredoxin 3; TrEMBL-Plants: tr|I1NCZ4|I1NCZ4_SOYBN Uncharacterized protein; Found in the gene: LotjaGi2g1v0017200
LotjaGi2g1v0017200.1.nasc003	LotjaGi2g1v0017200	LotjaGi2g1v0017200	LotjaGi2g1v0017200.1.nasc003.p10																						FALSE	0.06254	21258	390	0.3484	6.65683	1	0.999999	coding	LjG1.1_chr2	5928545	5954881	26337	-		GO:0009055, GO:0015035, GO:0035556, GO:0045454	glutaredoxin-like protein;interpro_id=IPR006869 (Domain of unknown function DUF547), IPR011991 (Winged helix-turn-helix DNA-binding domain), IPR012336 (Thioredoxin-like fold);gene_ontology_id=N.A.;best_blast_hit_tair=AT3G11920.1 glutaredoxin-like protein;best_blast_hit_sprot=sp|P0AC64|GLRX3_ECO57 Glutaredoxin 3;best_blast_hit_trembl_plants=tr|I1NCZ4|I1NCZ4_SOYBN Uncharacterized protein LjG1.1_chr2 PGSB three_prime_UTR 5928545 5929207 . - .	glutaredoxin-like protein; TAIR: AT3G11920.1 glutaredoxin-like protein; Swiss-Prot: sp|P0AC64|GLRX3_ECO57 Glutaredoxin 3; TrEMBL-Plants: tr|I1NCZ4|I1NCZ4_SOYBN Uncharacterized protein; Found in the gene: LotjaGi2g1v0017200
LotjaGi2g1v0017200.1.nasc003	LotjaGi2g1v0017200	LotjaGi2g1v0017200	LotjaGi2g1v0017200.1.nasc003.p7																						FALSE	0.00081	21258	390	0.3484	6.65683	1	0.999999	coding	LjG1.1_chr2	5928545	5954881	26337	-		GO:0009055, GO:0015035, GO:0035556, GO:0045454	glutaredoxin-like protein;interpro_id=IPR006869 (Domain of unknown function DUF547), IPR011991 (Winged helix-turn-helix DNA-binding domain), IPR012336 (Thioredoxin-like fold);gene_ontology_id=N.A.;best_blast_hit_tair=AT3G11920.1 glutaredoxin-like protein;best_blast_hit_sprot=sp|P0AC64|GLRX3_ECO57 Glutaredoxin 3;best_blast_hit_trembl_plants=tr|I1NCZ4|I1NCZ4_SOYBN Uncharacterized protein LjG1.1_chr2 PGSB three_prime_UTR 5928545 5929207 . - .	glutaredoxin-like protein; TAIR: AT3G11920.1 glutaredoxin-like protein; Swiss-Prot: sp|P0AC64|GLRX3_ECO57 Glutaredoxin 3; TrEMBL-Plants: tr|I1NCZ4|I1NCZ4_SOYBN Uncharacterized protein; Found in the gene: LotjaGi2g1v0017200
LotjaGi2g1v0017200.1.nasc003	LotjaGi2g1v0017200	LotjaGi2g1v0017200	LotjaGi2g1v0017200.1.nasc003.p1																						TRUE	0.99679	21258	390	0.3484	6.65683	1	0.999999	coding	LjG1.1_chr2	5928545	5954881	26337	-		GO:0009055, GO:0015035, GO:0035556, GO:0045454	glutaredoxin-like protein;interpro_id=IPR006869 (Domain of unknown function DUF547), IPR011991 (Winged helix-turn-helix DNA-binding domain), IPR012336 (Thioredoxin-like fold);gene_ontology_id=N.A.;best_blast_hit_tair=AT3G11920.1 glutaredoxin-like protein;best_blast_hit_sprot=sp|P0AC64|GLRX3_ECO57 Glutaredoxin 3;best_blast_hit_trembl_plants=tr|I1NCZ4|I1NCZ4_SOYBN Uncharacterized protein LjG1.1_chr2 PGSB three_prime_UTR 5928545 5929207 . - .	glutaredoxin-like protein; TAIR: AT3G11920.1 glutaredoxin-like protein; Swiss-Prot: sp|P0AC64|GLRX3_ECO57 Glutaredoxin 3; TrEMBL-Plants: tr|I1NCZ4|I1NCZ4_SOYBN Uncharacterized protein; Found in the gene: LotjaGi2g1v0017200
LotjaGi2g1v0017200.1.nasc004	LotjaGi2g1v0017200	LotjaGi2g1v0017200	LotjaGi2g1v0017200.1.nasc004.p6																						FALSE	0.30933	20889	491	0.34675	6.95655	1	1	coding	LjG1.1_chr2	5928545	5954881	26337	-		GO:0009055, GO:0015035, GO:0035556, GO:0045454	glutaredoxin-like protein;interpro_id=IPR006869 (Domain of unknown function DUF547), IPR011991 (Winged helix-turn-helix DNA-binding domain), IPR012336 (Thioredoxin-like fold);gene_ontology_id=N.A.;best_blast_hit_tair=AT3G11920.1 glutaredoxin-like protein;best_blast_hit_sprot=sp|P0AC64|GLRX3_ECO57 Glutaredoxin 3;best_blast_hit_trembl_plants=tr|I1NCZ4|I1NCZ4_SOYBN Uncharacterized protein LjG1.1_chr2 PGSB three_prime_UTR 5928545 5929207 . - .	glutaredoxin-like protein; TAIR: AT3G11920.1 glutaredoxin-like protein; Swiss-Prot: sp|P0AC64|GLRX3_ECO57 Glutaredoxin 3; TrEMBL-Plants: tr|I1NCZ4|I1NCZ4_SOYBN Uncharacterized protein; Found in the gene: LotjaGi2g1v0017200
LotjaGi2g1v0017200.1.nasc004	LotjaGi2g1v0017200	LotjaGi2g1v0017200	LotjaGi2g1v0017200.1.nasc004.p7																						FALSE	0.00081	20889	491	0.34675	6.95655	1	1	coding	LjG1.1_chr2	5928545	5954881	26337	-		GO:0009055, GO:0015035, GO:0035556, GO:0045454	glutaredoxin-like protein;interpro_id=IPR006869 (Domain of unknown function DUF547), IPR011991 (Winged helix-turn-helix DNA-binding domain), IPR012336 (Thioredoxin-like fold);gene_ontology_id=N.A.;best_blast_hit_tair=AT3G11920.1 glutaredoxin-like protein;best_blast_hit_sprot=sp|P0AC64|GLRX3_ECO57 Glutaredoxin 3;best_blast_hit_trembl_plants=tr|I1NCZ4|I1NCZ4_SOYBN Uncharacterized protein LjG1.1_chr2 PGSB three_prime_UTR 5928545 5929207 . - .	glutaredoxin-like protein; TAIR: AT3G11920.1 glutaredoxin-like protein; Swiss-Prot: sp|P0AC64|GLRX3_ECO57 Glutaredoxin 3; TrEMBL-Plants: tr|I1NCZ4|I1NCZ4_SOYBN Uncharacterized protein; Found in the gene: LotjaGi2g1v0017200
LotjaGi2g1v0017200.1.nasc004	LotjaGi2g1v0017200	LotjaGi2g1v0017200	LotjaGi2g1v0017200.1.nasc004.p3																						TRUE	0.99993	20889	491	0.34675	6.95655	1	1	coding	LjG1.1_chr2	5928545	5954881	26337	-		GO:0009055, GO:0015035, GO:0035556, GO:0045454	glutaredoxin-like protein;interpro_id=IPR006869 (Domain of unknown function DUF547), IPR011991 (Winged helix-turn-helix DNA-binding domain), IPR012336 (Thioredoxin-like fold);gene_ontology_id=N.A.;best_blast_hit_tair=AT3G11920.1 glutaredoxin-like protein;best_blast_hit_sprot=sp|P0AC64|GLRX3_ECO57 Glutaredoxin 3;best_blast_hit_trembl_plants=tr|I1NCZ4|I1NCZ4_SOYBN Uncharacterized protein LjG1.1_chr2 PGSB three_prime_UTR 5928545 5929207 . - .	glutaredoxin-like protein; TAIR: AT3G11920.1 glutaredoxin-like protein; Swiss-Prot: sp|P0AC64|GLRX3_ECO57 Glutaredoxin 3; TrEMBL-Plants: tr|I1NCZ4|I1NCZ4_SOYBN Uncharacterized protein; Found in the gene: LotjaGi2g1v0017200
LotjaGi2g1v0017200.1.nasc004	LotjaGi2g1v0017200	LotjaGi2g1v0017200	LotjaGi2g1v0017200.1.nasc004.p9																						TRUE	0.97943	20889	491	0.34675	6.95655	1	1	coding	LjG1.1_chr2	5928545	5954881	26337	-		GO:0009055, GO:0015035, GO:0035556, GO:0045454	glutaredoxin-like protein;interpro_id=IPR006869 (Domain of unknown function DUF547), IPR011991 (Winged helix-turn-helix DNA-binding domain), IPR012336 (Thioredoxin-like fold);gene_ontology_id=N.A.;best_blast_hit_tair=AT3G11920.1 glutaredoxin-like protein;best_blast_hit_sprot=sp|P0AC64|GLRX3_ECO57 Glutaredoxin 3;best_blast_hit_trembl_plants=tr|I1NCZ4|I1NCZ4_SOYBN Uncharacterized protein LjG1.1_chr2 PGSB three_prime_UTR 5928545 5929207 . - .	glutaredoxin-like protein; TAIR: AT3G11920.1 glutaredoxin-like protein; Swiss-Prot: sp|P0AC64|GLRX3_ECO57 Glutaredoxin 3; TrEMBL-Plants: tr|I1NCZ4|I1NCZ4_SOYBN Uncharacterized protein; Found in the gene: LotjaGi2g1v0017200
LotjaGi2g1v0017200.1.nasc004	LotjaGi2g1v0017200	LotjaGi2g1v0017200	LotjaGi2g1v0017200.1.nasc004.p4																						FALSE	0.68213	20889	491	0.34675	6.95655	1	1	coding	LjG1.1_chr2	5928545	5954881	26337	-		GO:0009055, GO:0015035, GO:0035556, GO:0045454	glutaredoxin-like protein;interpro_id=IPR006869 (Domain of unknown function DUF547), IPR011991 (Winged helix-turn-helix DNA-binding domain), IPR012336 (Thioredoxin-like fold);gene_ontology_id=N.A.;best_blast_hit_tair=AT3G11920.1 glutaredoxin-like protein;best_blast_hit_sprot=sp|P0AC64|GLRX3_ECO57 Glutaredoxin 3;best_blast_hit_trembl_plants=tr|I1NCZ4|I1NCZ4_SOYBN Uncharacterized protein LjG1.1_chr2 PGSB three_prime_UTR 5928545 5929207 . - .	glutaredoxin-like protein; TAIR: AT3G11920.1 glutaredoxin-like protein; Swiss-Prot: sp|P0AC64|GLRX3_ECO57 Glutaredoxin 3; TrEMBL-Plants: tr|I1NCZ4|I1NCZ4_SOYBN Uncharacterized protein; Found in the gene: LotjaGi2g1v0017200
LotjaGi2g1v0017200.1.nasc004	LotjaGi2g1v0017200	LotjaGi2g1v0017200	LotjaGi2g1v0017200.1.nasc004.p2																						FALSE	0.00125	20889	491	0.34675	6.95655	1	1	coding	LjG1.1_chr2	5928545	5954881	26337	-		GO:0009055, GO:0015035, GO:0035556, GO:0045454	glutaredoxin-like protein;interpro_id=IPR006869 (Domain of unknown function DUF547), IPR011991 (Winged helix-turn-helix DNA-binding domain), IPR012336 (Thioredoxin-like fold);gene_ontology_id=N.A.;best_blast_hit_tair=AT3G11920.1 glutaredoxin-like protein;best_blast_hit_sprot=sp|P0AC64|GLRX3_ECO57 Glutaredoxin 3;best_blast_hit_trembl_plants=tr|I1NCZ4|I1NCZ4_SOYBN Uncharacterized protein LjG1.1_chr2 PGSB three_prime_UTR 5928545 5929207 . - .	glutaredoxin-like protein; TAIR: AT3G11920.1 glutaredoxin-like protein; Swiss-Prot: sp|P0AC64|GLRX3_ECO57 Glutaredoxin 3; TrEMBL-Plants: tr|I1NCZ4|I1NCZ4_SOYBN Uncharacterized protein; Found in the gene: LotjaGi2g1v0017200
LotjaGi2g1v0017200.1.nasc004	LotjaGi2g1v0017200	LotjaGi2g1v0017200	LotjaGi2g1v0017200.1.nasc004.p5																						TRUE	0.99608	20889	491	0.34675	6.95655	1	1	coding	LjG1.1_chr2	5928545	5954881	26337	-		GO:0009055, GO:0015035, GO:0035556, GO:0045454	glutaredoxin-like protein;interpro_id=IPR006869 (Domain of unknown function DUF547), IPR011991 (Winged helix-turn-helix DNA-binding domain), IPR012336 (Thioredoxin-like fold);gene_ontology_id=N.A.;best_blast_hit_tair=AT3G11920.1 glutaredoxin-like protein;best_blast_hit_sprot=sp|P0AC64|GLRX3_ECO57 Glutaredoxin 3;best_blast_hit_trembl_plants=tr|I1NCZ4|I1NCZ4_SOYBN Uncharacterized protein LjG1.1_chr2 PGSB three_prime_UTR 5928545 5929207 . - .	glutaredoxin-like protein; TAIR: AT3G11920.1 glutaredoxin-like protein; Swiss-Prot: sp|P0AC64|GLRX3_ECO57 Glutaredoxin 3; TrEMBL-Plants: tr|I1NCZ4|I1NCZ4_SOYBN Uncharacterized protein; Found in the gene: LotjaGi2g1v0017200
LotjaGi2g1v0017200.1.nasc004	LotjaGi2g1v0017200	LotjaGi2g1v0017200	LotjaGi2g1v0017200.1.nasc004.p10																						FALSE	0.06254	20889	491	0.34675	6.95655	1	1	coding	LjG1.1_chr2	5928545	5954881	26337	-		GO:0009055, GO:0015035, GO:0035556, GO:0045454	glutaredoxin-like protein;interpro_id=IPR006869 (Domain of unknown function DUF547), IPR011991 (Winged helix-turn-helix DNA-binding domain), IPR012336 (Thioredoxin-like fold);gene_ontology_id=N.A.;best_blast_hit_tair=AT3G11920.1 glutaredoxin-like protein;best_blast_hit_sprot=sp|P0AC64|GLRX3_ECO57 Glutaredoxin 3;best_blast_hit_trembl_plants=tr|I1NCZ4|I1NCZ4_SOYBN Uncharacterized protein LjG1.1_chr2 PGSB three_prime_UTR 5928545 5929207 . - .	glutaredoxin-like protein; TAIR: AT3G11920.1 glutaredoxin-like protein; Swiss-Prot: sp|P0AC64|GLRX3_ECO57 Glutaredoxin 3; TrEMBL-Plants: tr|I1NCZ4|I1NCZ4_SOYBN Uncharacterized protein; Found in the gene: LotjaGi2g1v0017200
LotjaGi2g1v0017200.1.nasc004	LotjaGi2g1v0017200	LotjaGi2g1v0017200	LotjaGi2g1v0017200.1.nasc004.p8																						FALSE	0.09534	20889	491	0.34675	6.95655	1	1	coding	LjG1.1_chr2	5928545	5954881	26337	-		GO:0009055, GO:0015035, GO:0035556, GO:0045454	glutaredoxin-like protein;interpro_id=IPR006869 (Domain of unknown function DUF547), IPR011991 (Winged helix-turn-helix DNA-binding domain), IPR012336 (Thioredoxin-like fold);gene_ontology_id=N.A.;best_blast_hit_tair=AT3G11920.1 glutaredoxin-like protein;best_blast_hit_sprot=sp|P0AC64|GLRX3_ECO57 Glutaredoxin 3;best_blast_hit_trembl_plants=tr|I1NCZ4|I1NCZ4_SOYBN Uncharacterized protein LjG1.1_chr2 PGSB three_prime_UTR 5928545 5929207 . - .	glutaredoxin-like protein; TAIR: AT3G11920.1 glutaredoxin-like protein; Swiss-Prot: sp|P0AC64|GLRX3_ECO57 Glutaredoxin 3; TrEMBL-Plants: tr|I1NCZ4|I1NCZ4_SOYBN Uncharacterized protein; Found in the gene: LotjaGi2g1v0017200
LotjaGi2g1v0017200.1.nasc004	LotjaGi2g1v0017200	LotjaGi2g1v0017200	LotjaGi2g1v0017200.1.nasc004.p1																						TRUE	0.99679	20889	491	0.34675	6.95655	1	1	coding	LjG1.1_chr2	5928545	5954881	26337	-		GO:0009055, GO:0015035, GO:0035556, GO:0045454	glutaredoxin-like protein;interpro_id=IPR006869 (Domain of unknown function DUF547), IPR011991 (Winged helix-turn-helix DNA-binding domain), IPR012336 (Thioredoxin-like fold);gene_ontology_id=N.A.;best_blast_hit_tair=AT3G11920.1 glutaredoxin-like protein;best_blast_hit_sprot=sp|P0AC64|GLRX3_ECO57 Glutaredoxin 3;best_blast_hit_trembl_plants=tr|I1NCZ4|I1NCZ4_SOYBN Uncharacterized protein LjG1.1_chr2 PGSB three_prime_UTR 5928545 5929207 . - .	glutaredoxin-like protein; TAIR: AT3G11920.1 glutaredoxin-like protein; Swiss-Prot: sp|P0AC64|GLRX3_ECO57 Glutaredoxin 3; TrEMBL-Plants: tr|I1NCZ4|I1NCZ4_SOYBN Uncharacterized protein; Found in the gene: LotjaGi2g1v0017200
LotjaGi2g1v0017200.1.nasc005	LotjaGi2g1v0017200	LotjaGi2g1v0017200	LotjaGi2g1v0017200.1.nasc005.p1																						TRUE	0.99679	20730	548	0.34675	7.65697	1	1	coding	LjG1.1_chr2	5928545	5954881	26337	-		GO:0009055, GO:0015035, GO:0035556, GO:0045454	glutaredoxin-like protein;interpro_id=IPR006869 (Domain of unknown function DUF547), IPR011991 (Winged helix-turn-helix DNA-binding domain), IPR012336 (Thioredoxin-like fold);gene_ontology_id=N.A.;best_blast_hit_tair=AT3G11920.1 glutaredoxin-like protein;best_blast_hit_sprot=sp|P0AC64|GLRX3_ECO57 Glutaredoxin 3;best_blast_hit_trembl_plants=tr|I1NCZ4|I1NCZ4_SOYBN Uncharacterized protein LjG1.1_chr2 PGSB three_prime_UTR 5928545 5929207 . - .	glutaredoxin-like protein; TAIR: AT3G11920.1 glutaredoxin-like protein; Swiss-Prot: sp|P0AC64|GLRX3_ECO57 Glutaredoxin 3; TrEMBL-Plants: tr|I1NCZ4|I1NCZ4_SOYBN Uncharacterized protein; Found in the gene: LotjaGi2g1v0017200
LotjaGi2g1v0017200.1.nasc005	LotjaGi2g1v0017200	LotjaGi2g1v0017200	LotjaGi2g1v0017200.1.nasc005.p6																						FALSE	0.30933	20730	548	0.34675	7.65697	1	1	coding	LjG1.1_chr2	5928545	5954881	26337	-		GO:0009055, GO:0015035, GO:0035556, GO:0045454	glutaredoxin-like protein;interpro_id=IPR006869 (Domain of unknown function DUF547), IPR011991 (Winged helix-turn-helix DNA-binding domain), IPR012336 (Thioredoxin-like fold);gene_ontology_id=N.A.;best_blast_hit_tair=AT3G11920.1 glutaredoxin-like protein;best_blast_hit_sprot=sp|P0AC64|GLRX3_ECO57 Glutaredoxin 3;best_blast_hit_trembl_plants=tr|I1NCZ4|I1NCZ4_SOYBN Uncharacterized protein LjG1.1_chr2 PGSB three_prime_UTR 5928545 5929207 . - .	glutaredoxin-like protein; TAIR: AT3G11920.1 glutaredoxin-like protein; Swiss-Prot: sp|P0AC64|GLRX3_ECO57 Glutaredoxin 3; TrEMBL-Plants: tr|I1NCZ4|I1NCZ4_SOYBN Uncharacterized protein; Found in the gene: LotjaGi2g1v0017200
LotjaGi2g1v0017200.1.nasc005	LotjaGi2g1v0017200	LotjaGi2g1v0017200	LotjaGi2g1v0017200.1.nasc005.p9																						TRUE	0.97943	20730	548	0.34675	7.65697	1	1	coding	LjG1.1_chr2	5928545	5954881	26337	-		GO:0009055, GO:0015035, GO:0035556, GO:0045454	glutaredoxin-like protein;interpro_id=IPR006869 (Domain of unknown function DUF547), IPR011991 (Winged helix-turn-helix DNA-binding domain), IPR012336 (Thioredoxin-like fold);gene_ontology_id=N.A.;best_blast_hit_tair=AT3G11920.1 glutaredoxin-like protein;best_blast_hit_sprot=sp|P0AC64|GLRX3_ECO57 Glutaredoxin 3;best_blast_hit_trembl_plants=tr|I1NCZ4|I1NCZ4_SOYBN Uncharacterized protein LjG1.1_chr2 PGSB three_prime_UTR 5928545 5929207 . - .	glutaredoxin-like protein; TAIR: AT3G11920.1 glutaredoxin-like protein; Swiss-Prot: sp|P0AC64|GLRX3_ECO57 Glutaredoxin 3; TrEMBL-Plants: tr|I1NCZ4|I1NCZ4_SOYBN Uncharacterized protein; Found in the gene: LotjaGi2g1v0017200
LotjaGi2g1v0017200.1.nasc005	LotjaGi2g1v0017200	LotjaGi2g1v0017200	LotjaGi2g1v0017200.1.nasc005.p4																						FALSE	0.68213	20730	548	0.34675	7.65697	1	1	coding	LjG1.1_chr2	5928545	5954881	26337	-		GO:0009055, GO:0015035, GO:0035556, GO:0045454	glutaredoxin-like protein;interpro_id=IPR006869 (Domain of unknown function DUF547), IPR011991 (Winged helix-turn-helix DNA-binding domain), IPR012336 (Thioredoxin-like fold);gene_ontology_id=N.A.;best_blast_hit_tair=AT3G11920.1 glutaredoxin-like protein;best_blast_hit_sprot=sp|P0AC64|GLRX3_ECO57 Glutaredoxin 3;best_blast_hit_trembl_plants=tr|I1NCZ4|I1NCZ4_SOYBN Uncharacterized protein LjG1.1_chr2 PGSB three_prime_UTR 5928545 5929207 . - .	glutaredoxin-like protein; TAIR: AT3G11920.1 glutaredoxin-like protein; Swiss-Prot: sp|P0AC64|GLRX3_ECO57 Glutaredoxin 3; TrEMBL-Plants: tr|I1NCZ4|I1NCZ4_SOYBN Uncharacterized protein; Found in the gene: LotjaGi2g1v0017200
LotjaGi2g1v0017200.1.nasc005	LotjaGi2g1v0017200	LotjaGi2g1v0017200	LotjaGi2g1v0017200.1.nasc005.p3																						TRUE	0.99993	20730	548	0.34675	7.65697	1	1	coding	LjG1.1_chr2	5928545	5954881	26337	-		GO:0009055, GO:0015035, GO:0035556, GO:0045454	glutaredoxin-like protein;interpro_id=IPR006869 (Domain of unknown function DUF547), IPR011991 (Winged helix-turn-helix DNA-binding domain), IPR012336 (Thioredoxin-like fold);gene_ontology_id=N.A.;best_blast_hit_tair=AT3G11920.1 glutaredoxin-like protein;best_blast_hit_sprot=sp|P0AC64|GLRX3_ECO57 Glutaredoxin 3;best_blast_hit_trembl_plants=tr|I1NCZ4|I1NCZ4_SOYBN Uncharacterized protein LjG1.1_chr2 PGSB three_prime_UTR 5928545 5929207 . - .	glutaredoxin-like protein; TAIR: AT3G11920.1 glutaredoxin-like protein; Swiss-Prot: sp|P0AC64|GLRX3_ECO57 Glutaredoxin 3; TrEMBL-Plants: tr|I1NCZ4|I1NCZ4_SOYBN Uncharacterized protein; Found in the gene: LotjaGi2g1v0017200
LotjaGi2g1v0017200.1.nasc005	LotjaGi2g1v0017200	LotjaGi2g1v0017200	LotjaGi2g1v0017200.1.nasc005.p10																						FALSE	0.06254	20730	548	0.34675	7.65697	1	1	coding	LjG1.1_chr2	5928545	5954881	26337	-		GO:0009055, GO:0015035, GO:0035556, GO:0045454	glutaredoxin-like protein;interpro_id=IPR006869 (Domain of unknown function DUF547), IPR011991 (Winged helix-turn-helix DNA-binding domain), IPR012336 (Thioredoxin-like fold);gene_ontology_id=N.A.;best_blast_hit_tair=AT3G11920.1 glutaredoxin-like protein;best_blast_hit_sprot=sp|P0AC64|GLRX3_ECO57 Glutaredoxin 3;best_blast_hit_trembl_plants=tr|I1NCZ4|I1NCZ4_SOYBN Uncharacterized protein LjG1.1_chr2 PGSB three_prime_UTR 5928545 5929207 . - .	glutaredoxin-like protein; TAIR: AT3G11920.1 glutaredoxin-like protein; Swiss-Prot: sp|P0AC64|GLRX3_ECO57 Glutaredoxin 3; TrEMBL-Plants: tr|I1NCZ4|I1NCZ4_SOYBN Uncharacterized protein; Found in the gene: LotjaGi2g1v0017200
LotjaGi2g1v0017200.1.nasc005	LotjaGi2g1v0017200	LotjaGi2g1v0017200	LotjaGi2g1v0017200.1.nasc005.p2																						FALSE	0.00125	20730	548	0.34675	7.65697	1	1	coding	LjG1.1_chr2	5928545	5954881	26337	-		GO:0009055, GO:0015035, GO:0035556, GO:0045454	glutaredoxin-like protein;interpro_id=IPR006869 (Domain of unknown function DUF547), IPR011991 (Winged helix-turn-helix DNA-binding domain), IPR012336 (Thioredoxin-like fold);gene_ontology_id=N.A.;best_blast_hit_tair=AT3G11920.1 glutaredoxin-like protein;best_blast_hit_sprot=sp|P0AC64|GLRX3_ECO57 Glutaredoxin 3;best_blast_hit_trembl_plants=tr|I1NCZ4|I1NCZ4_SOYBN Uncharacterized protein LjG1.1_chr2 PGSB three_prime_UTR 5928545 5929207 . - .	glutaredoxin-like protein; TAIR: AT3G11920.1 glutaredoxin-like protein; Swiss-Prot: sp|P0AC64|GLRX3_ECO57 Glutaredoxin 3; TrEMBL-Plants: tr|I1NCZ4|I1NCZ4_SOYBN Uncharacterized protein; Found in the gene: LotjaGi2g1v0017200
LotjaGi2g1v0017200.1.nasc005	LotjaGi2g1v0017200	LotjaGi2g1v0017200	LotjaGi2g1v0017200.1.nasc005.p5																						TRUE	0.99315	20730	548	0.34675	7.65697	1	1	coding	LjG1.1_chr2	5928545	5954881	26337	-		GO:0009055, GO:0015035, GO:0035556, GO:0045454	glutaredoxin-like protein;interpro_id=IPR006869 (Domain of unknown function DUF547), IPR011991 (Winged helix-turn-helix DNA-binding domain), IPR012336 (Thioredoxin-like fold);gene_ontology_id=N.A.;best_blast_hit_tair=AT3G11920.1 glutaredoxin-like protein;best_blast_hit_sprot=sp|P0AC64|GLRX3_ECO57 Glutaredoxin 3;best_blast_hit_trembl_plants=tr|I1NCZ4|I1NCZ4_SOYBN Uncharacterized protein LjG1.1_chr2 PGSB three_prime_UTR 5928545 5929207 . - .	glutaredoxin-like protein; TAIR: AT3G11920.1 glutaredoxin-like protein; Swiss-Prot: sp|P0AC64|GLRX3_ECO57 Glutaredoxin 3; TrEMBL-Plants: tr|I1NCZ4|I1NCZ4_SOYBN Uncharacterized protein; Found in the gene: LotjaGi2g1v0017200
LotjaGi2g1v0017200.1.nasc005	LotjaGi2g1v0017200	LotjaGi2g1v0017200	LotjaGi2g1v0017200.1.nasc005.p8																						FALSE	0.09534	20730	548	0.34675	7.65697	1	1	coding	LjG1.1_chr2	5928545	5954881	26337	-		GO:0009055, GO:0015035, GO:0035556, GO:0045454	glutaredoxin-like protein;interpro_id=IPR006869 (Domain of unknown function DUF547), IPR011991 (Winged helix-turn-helix DNA-binding domain), IPR012336 (Thioredoxin-like fold);gene_ontology_id=N.A.;best_blast_hit_tair=AT3G11920.1 glutaredoxin-like protein;best_blast_hit_sprot=sp|P0AC64|GLRX3_ECO57 Glutaredoxin 3;best_blast_hit_trembl_plants=tr|I1NCZ4|I1NCZ4_SOYBN Uncharacterized protein LjG1.1_chr2 PGSB three_prime_UTR 5928545 5929207 . - .	glutaredoxin-like protein; TAIR: AT3G11920.1 glutaredoxin-like protein; Swiss-Prot: sp|P0AC64|GLRX3_ECO57 Glutaredoxin 3; TrEMBL-Plants: tr|I1NCZ4|I1NCZ4_SOYBN Uncharacterized protein; Found in the gene: LotjaGi2g1v0017200
LotjaGi2g1v0017200.1.nasc005	LotjaGi2g1v0017200	LotjaGi2g1v0017200	LotjaGi2g1v0017200.1.nasc005.p7																						FALSE	0.00081	20730	548	0.34675	7.65697	1	1	coding	LjG1.1_chr2	5928545	5954881	26337	-		GO:0009055, GO:0015035, GO:0035556, GO:0045454	glutaredoxin-like protein;interpro_id=IPR006869 (Domain of unknown function DUF547), IPR011991 (Winged helix-turn-helix DNA-binding domain), IPR012336 (Thioredoxin-like fold);gene_ontology_id=N.A.;best_blast_hit_tair=AT3G11920.1 glutaredoxin-like protein;best_blast_hit_sprot=sp|P0AC64|GLRX3_ECO57 Glutaredoxin 3;best_blast_hit_trembl_plants=tr|I1NCZ4|I1NCZ4_SOYBN Uncharacterized protein LjG1.1_chr2 PGSB three_prime_UTR 5928545 5929207 . - .	glutaredoxin-like protein; TAIR: AT3G11920.1 glutaredoxin-like protein; Swiss-Prot: sp|P0AC64|GLRX3_ECO57 Glutaredoxin 3; TrEMBL-Plants: tr|I1NCZ4|I1NCZ4_SOYBN Uncharacterized protein; Found in the gene: LotjaGi2g1v0017200
LotjaGi2g1v0017300_LC.1	LotjaGi2g1v0017300_LC	LotjaGi2g1v0017300_LC	LotjaGi2g1v0017300_LC.1.p1																						TRUE	0.98937	4978	464	0.33077	6.88879	1	1	coding	LjG1.1_chr2	5954882	5959859	4978	-			Transposon Ty3-G Gag-Pol polyprotein;interpro_id=N.A.;gene_ontology_id=N.A.;best_blast_hit_tair=AT1G67020.1 transmembrane protein;best_blast_hit_sprot=sp|Q9FJX6|FH6_ARATH Formin-like protein 6;best_blast_hit_trembl_plants=tr|A0A151RJJ3|A0A151RJJ3_CAJCA Uncharacterized protein LjG1.1_chr2 PGSB three_prime_UTR 5954882 5956958 . - .
LotjaGi2g1v0017300_LC.1	LotjaGi2g1v0017300_LC	LotjaGi2g1v0017300_LC	LotjaGi2g1v0017300_LC.1.p2																						TRUE	0.93884	4978	464	0.33077	6.88879	1	1	coding	LjG1.1_chr2	5954882	5959859	4978	-			Transposon Ty3-G Gag-Pol polyprotein;interpro_id=N.A.;gene_ontology_id=N.A.;best_blast_hit_tair=AT1G67020.1 transmembrane protein;best_blast_hit_sprot=sp|Q9FJX6|FH6_ARATH Formin-like protein 6;best_blast_hit_trembl_plants=tr|A0A151RJJ3|A0A151RJJ3_CAJCA Uncharacterized protein LjG1.1_chr2 PGSB three_prime_UTR 5954882 5956958 . - .
LotjaGi2g1v0017300_LC.1	LotjaGi2g1v0017300_LC	LotjaGi2g1v0017300_LC	LotjaGi2g1v0017300_LC.1.p3																						TRUE	0.96903	4978	464	0.33077	6.88879	1	1	coding	LjG1.1_chr2	5954882	5959859	4978	-			Transposon Ty3-G Gag-Pol polyprotein;interpro_id=N.A.;gene_ontology_id=N.A.;best_blast_hit_tair=AT1G67020.1 transmembrane protein;best_blast_hit_sprot=sp|Q9FJX6|FH6_ARATH Formin-like protein 6;best_blast_hit_trembl_plants=tr|A0A151RJJ3|A0A151RJJ3_CAJCA Uncharacterized protein LjG1.1_chr2 PGSB three_prime_UTR 5954882 5956958 . - .
LotjaGi2g1v0017300_LC.1	LotjaGi2g1v0017300_LC	LotjaGi2g1v0017300_LC	LotjaGi2g1v0017300_LC.1.p4																						FALSE	0.27969	4978	464	0.33077	6.88879	1	1	coding	LjG1.1_chr2	5954882	5959859	4978	-			Transposon Ty3-G Gag-Pol polyprotein;interpro_id=N.A.;gene_ontology_id=N.A.;best_blast_hit_tair=AT1G67020.1 transmembrane protein;best_blast_hit_sprot=sp|Q9FJX6|FH6_ARATH Formin-like protein 6;best_blast_hit_trembl_plants=tr|A0A151RJJ3|A0A151RJJ3_CAJCA Uncharacterized protein LjG1.1_chr2 PGSB three_prime_UTR 5954882 5956958 . - .
LotjaGi2g1v0017400_LC.1	LotjaGi2g1v0017400_LC	LotjaGi2g1v0017400_LC	LotjaGi2g1v0017400_LC.1.p1																						FALSE	0.68482	6293	120	0.33337	9.35883	1	0.255664	noncoding	LjG1.1_chr2	5970823	5977115	6293	-		GO:0000166, GO:0004812, GO:0004827, GO:0005524, GO:0005737, GO:0006412, GO:0006418, GO:0006433, GO:0016874	Proline--tRNA ligase;interpro_id=N.A.;gene_ontology_id=GO:0000166, GO:0004812, GO:0004827, GO:0005524, GO:0005737, GO:0006412, GO:0006418, GO:0006433, GO:0016874;best_blast_hit_tair=AT3G27930.1 beta-galactosidase;best_blast_hit_sprot=sp|Q2NVR3|PANC_SODGM Pantothenate synthetase;best_blast_hit_trembl_plants=tr|A0A0A8Y9V4|A0A0A8Y9V4_ARUDO Uncharacterized protein LjG1.1_chr2 PGSB three_prime_UTR 5970823 5973180 . - .
LotjaGi2g1v0017500_LC.1	LotjaGi2g1v0017500_LC	LotjaGi2g1v0017500_LC	LotjaGi2g1v0017500_LC.1.p3																						TRUE	0.99289	8097	870	0.42586	9.48712	1	1	coding	LjG1.1_chr2	5997898	6005994	8097	-		GO:0003676, GO:0003723, GO:0004519, GO:0004527, GO:0005198, GO:0008270, GO:0016020, GO:0016032, GO:0019012, GO:0019013, GO:0019028, GO:0020002, GO:0030430, GO:0033644, GO:0039702, GO:0042025, GO:0046755, GO:0046872, GO:0090305	Endonuclease/exonuclease/phosphatase family protein;interpro_id=IPR005135 (Endonuclease/exonuclease/phosphatase);gene_ontology_id=GO:0004519, GO:0004527, GO:0090305;best_blast_hit_tair=AT2G37900.1 Major facilitator superfamily protein;best_blast_hit_sprot=sp|A5FDF9|HEM12_FLAJ1 Glutamyl-tRNA reductase 2;best_blast_hit_trembl_plants=tr|F4NCI4|F4NCI4_BETVU Uncharacterized protein LjG1.1_chr2 PGSB three_prime_UTR 5997898 6003087 . - . , Gag polyprotein;interpro_id=IPR025558 (Domain of unknown function DUF4283), IPR025836 (Zinc knuckle CX2CX4HX4C);gene_ontology_id=GO:0003676, GO:0003723, GO:0005198, GO:0008270, GO:0016020, GO:0016032, GO:0019012, GO:0019013, GO:0019028, GO:0020002, GO:0030430, GO:0033644, GO:0039702, GO:0042025, GO:0046755, GO:0046872;best_blast_hit_tair=AT5G36228.1 nucleic acid binding / zinc ion binding protein;best_blast_hit_sprot=sp|O04244|Y4200_ARATH Uncharacterized protein At4g02000;best_blast_hit_trembl_plants=tr|A0A061ELV8|A0A061ELV8_THECC Uncharacterized protein LjG1.1_chr2 PGSB three_prime_UTR 5997898 6003674 . - .	Gag polyprotein; TAIR: AT5G36228.1 nucleic acid binding / zinc ion binding protein; Swiss-Prot: sp|O04244|Y4200_ARATH Uncharacterized protein At4g02000; TrEMBL-Plants: tr|A0A061ELV8|A0A061ELV8_THECC Uncharacterized protein; Found in the gene: LotjaGi2g1v0017500_LC
LotjaGi2g1v0017500_LC.1	LotjaGi2g1v0017500_LC	LotjaGi2g1v0017500_LC	LotjaGi2g1v0017500_LC.1.p1																						TRUE	0.98925	8097	870	0.42586	9.48712	1	1	coding	LjG1.1_chr2	5997898	6005994	8097	-		GO:0003676, GO:0003723, GO:0004519, GO:0004527, GO:0005198, GO:0008270, GO:0016020, GO:0016032, GO:0019012, GO:0019013, GO:0019028, GO:0020002, GO:0030430, GO:0033644, GO:0039702, GO:0042025, GO:0046755, GO:0046872, GO:0090305	Endonuclease/exonuclease/phosphatase family protein;interpro_id=IPR005135 (Endonuclease/exonuclease/phosphatase);gene_ontology_id=GO:0004519, GO:0004527, GO:0090305;best_blast_hit_tair=AT2G37900.1 Major facilitator superfamily protein;best_blast_hit_sprot=sp|A5FDF9|HEM12_FLAJ1 Glutamyl-tRNA reductase 2;best_blast_hit_trembl_plants=tr|F4NCI4|F4NCI4_BETVU Uncharacterized protein LjG1.1_chr2 PGSB three_prime_UTR 5997898 6003087 . - . , Gag polyprotein;interpro_id=IPR025558 (Domain of unknown function DUF4283), IPR025836 (Zinc knuckle CX2CX4HX4C);gene_ontology_id=GO:0003676, GO:0003723, GO:0005198, GO:0008270, GO:0016020, GO:0016032, GO:0019012, GO:0019013, GO:0019028, GO:0020002, GO:0030430, GO:0033644, GO:0039702, GO:0042025, GO:0046755, GO:0046872;best_blast_hit_tair=AT5G36228.1 nucleic acid binding / zinc ion binding protein;best_blast_hit_sprot=sp|O04244|Y4200_ARATH Uncharacterized protein At4g02000;best_blast_hit_trembl_plants=tr|A0A061ELV8|A0A061ELV8_THECC Uncharacterized protein LjG1.1_chr2 PGSB three_prime_UTR 5997898 6003674 . - .	Gag polyprotein; TAIR: AT5G36228.1 nucleic acid binding / zinc ion binding protein; Swiss-Prot: sp|O04244|Y4200_ARATH Uncharacterized protein At4g02000; TrEMBL-Plants: tr|A0A061ELV8|A0A061ELV8_THECC Uncharacterized protein; Found in the gene: LotjaGi2g1v0017500_LC
LotjaGi2g1v0017500_LC.1	LotjaGi2g1v0017500_LC	LotjaGi2g1v0017500_LC	LotjaGi2g1v0017500_LC.1.p5																						FALSE	0.0008	8097	870	0.42586	9.48712	1	1	coding	LjG1.1_chr2	5997898	6005994	8097	-		GO:0003676, GO:0003723, GO:0004519, GO:0004527, GO:0005198, GO:0008270, GO:0016020, GO:0016032, GO:0019012, GO:0019013, GO:0019028, GO:0020002, GO:0030430, GO:0033644, GO:0039702, GO:0042025, GO:0046755, GO:0046872, GO:0090305	Endonuclease/exonuclease/phosphatase family protein;interpro_id=IPR005135 (Endonuclease/exonuclease/phosphatase);gene_ontology_id=GO:0004519, GO:0004527, GO:0090305;best_blast_hit_tair=AT2G37900.1 Major facilitator superfamily protein;best_blast_hit_sprot=sp|A5FDF9|HEM12_FLAJ1 Glutamyl-tRNA reductase 2;best_blast_hit_trembl_plants=tr|F4NCI4|F4NCI4_BETVU Uncharacterized protein LjG1.1_chr2 PGSB three_prime_UTR 5997898 6003087 . - . , Gag polyprotein;interpro_id=IPR025558 (Domain of unknown function DUF4283), IPR025836 (Zinc knuckle CX2CX4HX4C);gene_ontology_id=GO:0003676, GO:0003723, GO:0005198, GO:0008270, GO:0016020, GO:0016032, GO:0019012, GO:0019013, GO:0019028, GO:0020002, GO:0030430, GO:0033644, GO:0039702, GO:0042025, GO:0046755, GO:0046872;best_blast_hit_tair=AT5G36228.1 nucleic acid binding / zinc ion binding protein;best_blast_hit_sprot=sp|O04244|Y4200_ARATH Uncharacterized protein At4g02000;best_blast_hit_trembl_plants=tr|A0A061ELV8|A0A061ELV8_THECC Uncharacterized protein LjG1.1_chr2 PGSB three_prime_UTR 5997898 6003674 . - .	Gag polyprotein; TAIR: AT5G36228.1 nucleic acid binding / zinc ion binding protein; Swiss-Prot: sp|O04244|Y4200_ARATH Uncharacterized protein At4g02000; TrEMBL-Plants: tr|A0A061ELV8|A0A061ELV8_THECC Uncharacterized protein; Found in the gene: LotjaGi2g1v0017500_LC
LotjaGi2g1v0017500_LC.1	LotjaGi2g1v0017500_LC	LotjaGi2g1v0017500_LC	LotjaGi2g1v0017500_LC.1.p4																						FALSE	0.68255	8097	870	0.42586	9.48712	1	1	coding	LjG1.1_chr2	5997898	6005994	8097	-		GO:0003676, GO:0003723, GO:0004519, GO:0004527, GO:0005198, GO:0008270, GO:0016020, GO:0016032, GO:0019012, GO:0019013, GO:0019028, GO:0020002, GO:0030430, GO:0033644, GO:0039702, GO:0042025, GO:0046755, GO:0046872, GO:0090305	Endonuclease/exonuclease/phosphatase family protein;interpro_id=IPR005135 (Endonuclease/exonuclease/phosphatase);gene_ontology_id=GO:0004519, GO:0004527, GO:0090305;best_blast_hit_tair=AT2G37900.1 Major facilitator superfamily protein;best_blast_hit_sprot=sp|A5FDF9|HEM12_FLAJ1 Glutamyl-tRNA reductase 2;best_blast_hit_trembl_plants=tr|F4NCI4|F4NCI4_BETVU Uncharacterized protein LjG1.1_chr2 PGSB three_prime_UTR 5997898 6003087 . - . , Gag polyprotein;interpro_id=IPR025558 (Domain of unknown function DUF4283), IPR025836 (Zinc knuckle CX2CX4HX4C);gene_ontology_id=GO:0003676, GO:0003723, GO:0005198, GO:0008270, GO:0016020, GO:0016032, GO:0019012, GO:0019013, GO:0019028, GO:0020002, GO:0030430, GO:0033644, GO:0039702, GO:0042025, GO:0046755, GO:0046872;best_blast_hit_tair=AT5G36228.1 nucleic acid binding / zinc ion binding protein;best_blast_hit_sprot=sp|O04244|Y4200_ARATH Uncharacterized protein At4g02000;best_blast_hit_trembl_plants=tr|A0A061ELV8|A0A061ELV8_THECC Uncharacterized protein LjG1.1_chr2 PGSB three_prime_UTR 5997898 6003674 . - .	Gag polyprotein; TAIR: AT5G36228.1 nucleic acid binding / zinc ion binding protein; Swiss-Prot: sp|O04244|Y4200_ARATH Uncharacterized protein At4g02000; TrEMBL-Plants: tr|A0A061ELV8|A0A061ELV8_THECC Uncharacterized protein; Found in the gene: LotjaGi2g1v0017500_LC
LotjaGi2g1v0017500_LC.1	LotjaGi2g1v0017500_LC	LotjaGi2g1v0017500_LC	LotjaGi2g1v0017500_LC.1.p2																						TRUE	0.98561	8097	870	0.42586	9.48712	1	1	coding	LjG1.1_chr2	5997898	6005994	8097	-		GO:0003676, GO:0003723, GO:0004519, GO:0004527, GO:0005198, GO:0008270, GO:0016020, GO:0016032, GO:0019012, GO:0019013, GO:0019028, GO:0020002, GO:0030430, GO:0033644, GO:0039702, GO:0042025, GO:0046755, GO:0046872, GO:0090305	Endonuclease/exonuclease/phosphatase family protein;interpro_id=IPR005135 (Endonuclease/exonuclease/phosphatase);gene_ontology_id=GO:0004519, GO:0004527, GO:0090305;best_blast_hit_tair=AT2G37900.1 Major facilitator superfamily protein;best_blast_hit_sprot=sp|A5FDF9|HEM12_FLAJ1 Glutamyl-tRNA reductase 2;best_blast_hit_trembl_plants=tr|F4NCI4|F4NCI4_BETVU Uncharacterized protein LjG1.1_chr2 PGSB three_prime_UTR 5997898 6003087 . - . , Gag polyprotein;interpro_id=IPR025558 (Domain of unknown function DUF4283), IPR025836 (Zinc knuckle CX2CX4HX4C);gene_ontology_id=GO:0003676, GO:0003723, GO:0005198, GO:0008270, GO:0016020, GO:0016032, GO:0019012, GO:0019013, GO:0019028, GO:0020002, GO:0030430, GO:0033644, GO:0039702, GO:0042025, GO:0046755, GO:0046872;best_blast_hit_tair=AT5G36228.1 nucleic acid binding / zinc ion binding protein;best_blast_hit_sprot=sp|O04244|Y4200_ARATH Uncharacterized protein At4g02000;best_blast_hit_trembl_plants=tr|A0A061ELV8|A0A061ELV8_THECC Uncharacterized protein LjG1.1_chr2 PGSB three_prime_UTR 5997898 6003674 . - .	Gag polyprotein; TAIR: AT5G36228.1 nucleic acid binding / zinc ion binding protein; Swiss-Prot: sp|O04244|Y4200_ARATH Uncharacterized protein At4g02000; TrEMBL-Plants: tr|A0A061ELV8|A0A061ELV8_THECC Uncharacterized protein; Found in the gene: LotjaGi2g1v0017500_LC
LotjaGi2g1v0017600.1	LotjaGi2g1v0017600	LotjaGi2g1v0017600	LotjaGi2g1v0017600.1.p1																						TRUE	0.97779	4090	584	0.37795	7.03919	1	1	coding	LjG1.1_chr2	6005995	6011403	5409	-		GO:0005515	BTB/POZ domain-containing protein family;interpro_id=IPR011333 (SKP1/BTB/POZ domain), IPR027356 (NPH3 domain);gene_ontology_id=N.A.;best_blast_hit_tair=AT3G19850.1 Phototropic-responsive NPH3 family protein;best_blast_hit_sprot=sp|Q9LT24|Y3985_ARATH BTB/POZ domain-containing protein At3g19850;best_blast_hit_trembl_plants=tr|I1L768|I1L768_SOYBN Uncharacterized protein LjG1.1_chr2 PGSB three_prime_UTR 6005995 6006330 . - .	BTB/POZ domain-containing protein family; TAIR: AT3G19850.1 Phototropic-responsive NPH3 family protein; Swiss-Prot: sp|Q9LT24|Y3985_ARATH BTB/POZ domain-containing protein At3g19850; TrEMBL-Plants: tr|I1L768|I1L768_SOYBN Uncharacterized protein; Found in the gene: LotjaGi2g1v0017600
LotjaGi2g1v0017600.1.nasc001	LotjaGi2g1v0017600	LotjaGi2g1v0017600																									2369	85	0.30433	6.38594	1	0.0839952	noncoding	LjG1.1_chr2	6005995	6011403	5409	-		GO:0005515	BTB/POZ domain-containing protein family;interpro_id=IPR011333 (SKP1/BTB/POZ domain), IPR027356 (NPH3 domain);gene_ontology_id=N.A.;best_blast_hit_tair=AT3G19850.1 Phototropic-responsive NPH3 family protein;best_blast_hit_sprot=sp|Q9LT24|Y3985_ARATH BTB/POZ domain-containing protein At3g19850;best_blast_hit_trembl_plants=tr|I1L768|I1L768_SOYBN Uncharacterized protein LjG1.1_chr2 PGSB three_prime_UTR 6005995 6006330 . - .	BTB/POZ domain-containing protein family; TAIR: AT3G19850.1 Phototropic-responsive NPH3 family protein; Swiss-Prot: sp|Q9LT24|Y3985_ARATH BTB/POZ domain-containing protein At3g19850; TrEMBL-Plants: tr|I1L768|I1L768_SOYBN Uncharacterized protein; Found in the gene: LotjaGi2g1v0017600
LotjaGi2g1v0017600.1.nasc002	LotjaGi2g1v0017600	LotjaGi2g1v0017600	LotjaGi2g1v0017600.1.nasc002.p1	PF03000.19	2QPQT	Q9LT24	NPH3 family	protein ubiquitination	sp|Q9LT24|Y3985_ARATH BTB/POZ domain-containing protein At3g19850 OS=Arabidopsis thaliana OX=3702 GN=At3g19850 PE=2 SV=1	2.514E-42	7.918E-180	4.620E-115	42.900	68.600	49.700	163	569	382	256	59	63	463	469	462	TRUE	0.94456	4589	483	0.34003	7.42246	1	1	coding	LjG1.1_chr2	6005995	6011403	5409	-		GO:0005515	BTB/POZ domain-containing protein family;interpro_id=IPR011333 (SKP1/BTB/POZ domain), IPR027356 (NPH3 domain);gene_ontology_id=N.A.;best_blast_hit_tair=AT3G19850.1 Phototropic-responsive NPH3 family protein;best_blast_hit_sprot=sp|Q9LT24|Y3985_ARATH BTB/POZ domain-containing protein At3g19850;best_blast_hit_trembl_plants=tr|I1L768|I1L768_SOYBN Uncharacterized protein LjG1.1_chr2 PGSB three_prime_UTR 6005995 6006330 . - .	BTB/POZ domain-containing protein family; TAIR: AT3G19850.1 Phototropic-responsive NPH3 family protein; Swiss-Prot: sp|Q9LT24|Y3985_ARATH BTB/POZ domain-containing protein At3g19850; TrEMBL-Plants: tr|I1L768|I1L768_SOYBN Uncharacterized protein; Found in the gene: LotjaGi2g1v0017600
LotjaGi2g1v0017700.1	LotjaGi2g1v0017700	LotjaGi2g1v0017700	LotjaGi2g1v0017700.1.p1																						TRUE	0.99984	3266	231	0.37348	6.4359	1	0.998777	coding	LjG1.1_chr2	6011404	6015530	4127	-		GO:0003824, GO:0004801, GO:0005737, GO:0005975, GO:0006098	Transaldolase family protein;interpro_id=IPR001585 (Transaldolase/Fructose-6-phosphate aldolase);gene_ontology_id=GO:0003824, GO:0004801, GO:0005737, GO:0005975, GO:0006098;best_blast_hit_tair=AT5G13420.1 Aldolase-type TIM barrel family protein;best_blast_hit_sprot=sp|Q829U5|TAL2_STRAW Transaldolase 2;best_blast_hit_trembl_plants=tr|A0A0R0JYG0|A0A0R0JYG0_SOYBN Uncharacterized protein LjG1.1_chr2 PGSB three_prime_UTR 6011404 6012161 . - . , Transaldolase family protein;interpro_id=N.A.;gene_ontology_id=GO:0003824, GO:0004801, GO:0005737, GO:0005975, GO:0006098;best_blast_hit_tair=AT5G13420.1 Aldolase-type TIM barrel family protein;best_blast_hit_sprot=sp|Q829U5|TAL2_STRAW Transaldolase 2;best_blast_hit_trembl_plants=tr|A0A0R0JYG0|A0A0R0JYG0_SOYBN Uncharacterized protein LjG1.1_chr2 PGSB three_prime_UTR 6011431 6012161 . - .	Transaldolase family protein; TAIR: AT5G13420.1 Aldolase-type TIM barrel family protein; Swiss-Prot: sp|Q829U5|TAL2_STRAW Transaldolase 2; TrEMBL-Plants: tr|A0A0R0JYG0|A0A0R0JYG0_SOYBN Uncharacterized protein; Found in the gene: LotjaGi2g1v0017700
LotjaGi2g1v0017700.1.nasc001	LotjaGi2g1v0017700	LotjaGi2g1v0017700																									1134	78	0.3167	9.30029	1	0.0524609	noncoding	LjG1.1_chr2	6011404	6015530	4127	-		GO:0003824, GO:0004801, GO:0005737, GO:0005975, GO:0006098	Transaldolase family protein;interpro_id=IPR001585 (Transaldolase/Fructose-6-phosphate aldolase);gene_ontology_id=GO:0003824, GO:0004801, GO:0005737, GO:0005975, GO:0006098;best_blast_hit_tair=AT5G13420.1 Aldolase-type TIM barrel family protein;best_blast_hit_sprot=sp|Q829U5|TAL2_STRAW Transaldolase 2;best_blast_hit_trembl_plants=tr|A0A0R0JYG0|A0A0R0JYG0_SOYBN Uncharacterized protein LjG1.1_chr2 PGSB three_prime_UTR 6011404 6012161 . - . , Transaldolase family protein;interpro_id=N.A.;gene_ontology_id=GO:0003824, GO:0004801, GO:0005737, GO:0005975, GO:0006098;best_blast_hit_tair=AT5G13420.1 Aldolase-type TIM barrel family protein;best_blast_hit_sprot=sp|Q829U5|TAL2_STRAW Transaldolase 2;best_blast_hit_trembl_plants=tr|A0A0R0JYG0|A0A0R0JYG0_SOYBN Uncharacterized protein LjG1.1_chr2 PGSB three_prime_UTR 6011431 6012161 . - .	Transaldolase family protein; TAIR: AT5G13420.1 Aldolase-type TIM barrel family protein; Swiss-Prot: sp|Q829U5|TAL2_STRAW Transaldolase 2; TrEMBL-Plants: tr|A0A0R0JYG0|A0A0R0JYG0_SOYBN Uncharacterized protein; Found in the gene: LotjaGi2g1v0017700
LotjaGi2g1v0017700.1.nasc002	LotjaGi2g1v0017700	LotjaGi2g1v0017700																									1511	78	0.30268	9.30029	1	0.0482256	noncoding	LjG1.1_chr2	6011404	6015530	4127	-		GO:0003824, GO:0004801, GO:0005737, GO:0005975, GO:0006098	Transaldolase family protein;interpro_id=IPR001585 (Transaldolase/Fructose-6-phosphate aldolase);gene_ontology_id=GO:0003824, GO:0004801, GO:0005737, GO:0005975, GO:0006098;best_blast_hit_tair=AT5G13420.1 Aldolase-type TIM barrel family protein;best_blast_hit_sprot=sp|Q829U5|TAL2_STRAW Transaldolase 2;best_blast_hit_trembl_plants=tr|A0A0R0JYG0|A0A0R0JYG0_SOYBN Uncharacterized protein LjG1.1_chr2 PGSB three_prime_UTR 6011404 6012161 . - . , Transaldolase family protein;interpro_id=N.A.;gene_ontology_id=GO:0003824, GO:0004801, GO:0005737, GO:0005975, GO:0006098;best_blast_hit_tair=AT5G13420.1 Aldolase-type TIM barrel family protein;best_blast_hit_sprot=sp|Q829U5|TAL2_STRAW Transaldolase 2;best_blast_hit_trembl_plants=tr|A0A0R0JYG0|A0A0R0JYG0_SOYBN Uncharacterized protein LjG1.1_chr2 PGSB three_prime_UTR 6011431 6012161 . - .	Transaldolase family protein; TAIR: AT5G13420.1 Aldolase-type TIM barrel family protein; Swiss-Prot: sp|Q829U5|TAL2_STRAW Transaldolase 2; TrEMBL-Plants: tr|A0A0R0JYG0|A0A0R0JYG0_SOYBN Uncharacterized protein; Found in the gene: LotjaGi2g1v0017700
LotjaGi2g1v0017700.1.nasc003	LotjaGi2g1v0017700	LotjaGi2g1v0017700																									2007	78	0.34573	9.30029	1	0.0671021	noncoding	LjG1.1_chr2	6011404	6015530	4127	-		GO:0003824, GO:0004801, GO:0005737, GO:0005975, GO:0006098	Transaldolase family protein;interpro_id=IPR001585 (Transaldolase/Fructose-6-phosphate aldolase);gene_ontology_id=GO:0003824, GO:0004801, GO:0005737, GO:0005975, GO:0006098;best_blast_hit_tair=AT5G13420.1 Aldolase-type TIM barrel family protein;best_blast_hit_sprot=sp|Q829U5|TAL2_STRAW Transaldolase 2;best_blast_hit_trembl_plants=tr|A0A0R0JYG0|A0A0R0JYG0_SOYBN Uncharacterized protein LjG1.1_chr2 PGSB three_prime_UTR 6011404 6012161 . - . , Transaldolase family protein;interpro_id=N.A.;gene_ontology_id=GO:0003824, GO:0004801, GO:0005737, GO:0005975, GO:0006098;best_blast_hit_tair=AT5G13420.1 Aldolase-type TIM barrel family protein;best_blast_hit_sprot=sp|Q829U5|TAL2_STRAW Transaldolase 2;best_blast_hit_trembl_plants=tr|A0A0R0JYG0|A0A0R0JYG0_SOYBN Uncharacterized protein LjG1.1_chr2 PGSB three_prime_UTR 6011431 6012161 . - .	Transaldolase family protein; TAIR: AT5G13420.1 Aldolase-type TIM barrel family protein; Swiss-Prot: sp|Q829U5|TAL2_STRAW Transaldolase 2; TrEMBL-Plants: tr|A0A0R0JYG0|A0A0R0JYG0_SOYBN Uncharacterized protein; Found in the gene: LotjaGi2g1v0017700
LotjaGi2g1v0017700.1.nasc004	LotjaGi2g1v0017700	LotjaGi2g1v0017700																									2334	99	0.34573	5.54876	1	0.276281	noncoding	LjG1.1_chr2	6011404	6015530	4127	-		GO:0003824, GO:0004801, GO:0005737, GO:0005975, GO:0006098	Transaldolase family protein;interpro_id=IPR001585 (Transaldolase/Fructose-6-phosphate aldolase);gene_ontology_id=GO:0003824, GO:0004801, GO:0005737, GO:0005975, GO:0006098;best_blast_hit_tair=AT5G13420.1 Aldolase-type TIM barrel family protein;best_blast_hit_sprot=sp|Q829U5|TAL2_STRAW Transaldolase 2;best_blast_hit_trembl_plants=tr|A0A0R0JYG0|A0A0R0JYG0_SOYBN Uncharacterized protein LjG1.1_chr2 PGSB three_prime_UTR 6011404 6012161 . - . , Transaldolase family protein;interpro_id=N.A.;gene_ontology_id=GO:0003824, GO:0004801, GO:0005737, GO:0005975, GO:0006098;best_blast_hit_tair=AT5G13420.1 Aldolase-type TIM barrel family protein;best_blast_hit_sprot=sp|Q829U5|TAL2_STRAW Transaldolase 2;best_blast_hit_trembl_plants=tr|A0A0R0JYG0|A0A0R0JYG0_SOYBN Uncharacterized protein LjG1.1_chr2 PGSB three_prime_UTR 6011431 6012161 . - .	Transaldolase family protein; TAIR: AT5G13420.1 Aldolase-type TIM barrel family protein; Swiss-Prot: sp|Q829U5|TAL2_STRAW Transaldolase 2; TrEMBL-Plants: tr|A0A0R0JYG0|A0A0R0JYG0_SOYBN Uncharacterized protein; Found in the gene: LotjaGi2g1v0017700
LotjaGi2g1v0017700.1.nasc005	LotjaGi2g1v0017700	LotjaGi2g1v0017700	LotjaGi2g1v0017700.1.nasc005.p1																						TRUE	0.99981	2398	184	0.42037	9.51916	1	0.981148	coding	LjG1.1_chr2	6011404	6015530	4127	-		GO:0003824, GO:0004801, GO:0005737, GO:0005975, GO:0006098	Transaldolase family protein;interpro_id=IPR001585 (Transaldolase/Fructose-6-phosphate aldolase);gene_ontology_id=GO:0003824, GO:0004801, GO:0005737, GO:0005975, GO:0006098;best_blast_hit_tair=AT5G13420.1 Aldolase-type TIM barrel family protein;best_blast_hit_sprot=sp|Q829U5|TAL2_STRAW Transaldolase 2;best_blast_hit_trembl_plants=tr|A0A0R0JYG0|A0A0R0JYG0_SOYBN Uncharacterized protein LjG1.1_chr2 PGSB three_prime_UTR 6011404 6012161 . - . , Transaldolase family protein;interpro_id=N.A.;gene_ontology_id=GO:0003824, GO:0004801, GO:0005737, GO:0005975, GO:0006098;best_blast_hit_tair=AT5G13420.1 Aldolase-type TIM barrel family protein;best_blast_hit_sprot=sp|Q829U5|TAL2_STRAW Transaldolase 2;best_blast_hit_trembl_plants=tr|A0A0R0JYG0|A0A0R0JYG0_SOYBN Uncharacterized protein LjG1.1_chr2 PGSB three_prime_UTR 6011431 6012161 . - .	Transaldolase family protein; TAIR: AT5G13420.1 Aldolase-type TIM barrel family protein; Swiss-Prot: sp|Q829U5|TAL2_STRAW Transaldolase 2; TrEMBL-Plants: tr|A0A0R0JYG0|A0A0R0JYG0_SOYBN Uncharacterized protein; Found in the gene: LotjaGi2g1v0017700
LotjaGi2g1v0017700.2	LotjaGi2g1v0017700	LotjaGi2g1v0017700	LotjaGi2g1v0017700.2.p1																						TRUE	0.99984	2410	231	0.4334	6.4359	1	0.999758	coding	LjG1.1_chr2	6011404	6015530	4127	-		GO:0003824, GO:0004801, GO:0005737, GO:0005975, GO:0006098	Transaldolase family protein;interpro_id=IPR001585 (Transaldolase/Fructose-6-phosphate aldolase);gene_ontology_id=GO:0003824, GO:0004801, GO:0005737, GO:0005975, GO:0006098;best_blast_hit_tair=AT5G13420.1 Aldolase-type TIM barrel family protein;best_blast_hit_sprot=sp|Q829U5|TAL2_STRAW Transaldolase 2;best_blast_hit_trembl_plants=tr|A0A0R0JYG0|A0A0R0JYG0_SOYBN Uncharacterized protein LjG1.1_chr2 PGSB three_prime_UTR 6011404 6012161 . - . , Transaldolase family protein;interpro_id=N.A.;gene_ontology_id=GO:0003824, GO:0004801, GO:0005737, GO:0005975, GO:0006098;best_blast_hit_tair=AT5G13420.1 Aldolase-type TIM barrel family protein;best_blast_hit_sprot=sp|Q829U5|TAL2_STRAW Transaldolase 2;best_blast_hit_trembl_plants=tr|A0A0R0JYG0|A0A0R0JYG0_SOYBN Uncharacterized protein LjG1.1_chr2 PGSB three_prime_UTR 6011431 6012161 . - .	Transaldolase family protein; TAIR: AT5G13420.1 Aldolase-type TIM barrel family protein; Swiss-Prot: sp|Q829U5|TAL2_STRAW Transaldolase 2; TrEMBL-Plants: tr|A0A0R0JYG0|A0A0R0JYG0_SOYBN Uncharacterized protein; Found in the gene: LotjaGi2g1v0017700
LotjaGi2g1v0017700.2.nasc001	LotjaGi2g1v0017700	LotjaGi2g1v0017700																									851	78	0.35239	9.30029	1	0.0717084	noncoding	LjG1.1_chr2	6011404	6015530	4127	-		GO:0003824, GO:0004801, GO:0005737, GO:0005975, GO:0006098	Transaldolase family protein;interpro_id=IPR001585 (Transaldolase/Fructose-6-phosphate aldolase);gene_ontology_id=GO:0003824, GO:0004801, GO:0005737, GO:0005975, GO:0006098;best_blast_hit_tair=AT5G13420.1 Aldolase-type TIM barrel family protein;best_blast_hit_sprot=sp|Q829U5|TAL2_STRAW Transaldolase 2;best_blast_hit_trembl_plants=tr|A0A0R0JYG0|A0A0R0JYG0_SOYBN Uncharacterized protein LjG1.1_chr2 PGSB three_prime_UTR 6011404 6012161 . - . , Transaldolase family protein;interpro_id=N.A.;gene_ontology_id=GO:0003824, GO:0004801, GO:0005737, GO:0005975, GO:0006098;best_blast_hit_tair=AT5G13420.1 Aldolase-type TIM barrel family protein;best_blast_hit_sprot=sp|Q829U5|TAL2_STRAW Transaldolase 2;best_blast_hit_trembl_plants=tr|A0A0R0JYG0|A0A0R0JYG0_SOYBN Uncharacterized protein LjG1.1_chr2 PGSB three_prime_UTR 6011431 6012161 . - .	Transaldolase family protein; TAIR: AT5G13420.1 Aldolase-type TIM barrel family protein; Swiss-Prot: sp|Q829U5|TAL2_STRAW Transaldolase 2; TrEMBL-Plants: tr|A0A0R0JYG0|A0A0R0JYG0_SOYBN Uncharacterized protein; Found in the gene: LotjaGi2g1v0017700
LotjaGi2g1v0017700.2.nasc002	LotjaGi2g1v0017700	LotjaGi2g1v0017700																									707	93	0.40273	4.81167	1	0.487932	noncoding	LjG1.1_chr2	6011404	6015530	4127	-		GO:0003824, GO:0004801, GO:0005737, GO:0005975, GO:0006098	Transaldolase family protein;interpro_id=IPR001585 (Transaldolase/Fructose-6-phosphate aldolase);gene_ontology_id=GO:0003824, GO:0004801, GO:0005737, GO:0005975, GO:0006098;best_blast_hit_tair=AT5G13420.1 Aldolase-type TIM barrel family protein;best_blast_hit_sprot=sp|Q829U5|TAL2_STRAW Transaldolase 2;best_blast_hit_trembl_plants=tr|A0A0R0JYG0|A0A0R0JYG0_SOYBN Uncharacterized protein LjG1.1_chr2 PGSB three_prime_UTR 6011404 6012161 . - . , Transaldolase family protein;interpro_id=N.A.;gene_ontology_id=GO:0003824, GO:0004801, GO:0005737, GO:0005975, GO:0006098;best_blast_hit_tair=AT5G13420.1 Aldolase-type TIM barrel family protein;best_blast_hit_sprot=sp|Q829U5|TAL2_STRAW Transaldolase 2;best_blast_hit_trembl_plants=tr|A0A0R0JYG0|A0A0R0JYG0_SOYBN Uncharacterized protein LjG1.1_chr2 PGSB three_prime_UTR 6011431 6012161 . - .	Transaldolase family protein; TAIR: AT5G13420.1 Aldolase-type TIM barrel family protein; Swiss-Prot: sp|Q829U5|TAL2_STRAW Transaldolase 2; TrEMBL-Plants: tr|A0A0R0JYG0|A0A0R0JYG0_SOYBN Uncharacterized protein; Found in the gene: LotjaGi2g1v0017700
LotjaGi2g1v0017700.2.nasc003	LotjaGi2g1v0017700	LotjaGi2g1v0017700																									1084	93	0.32578	4.81167	1	0.258095	noncoding	LjG1.1_chr2	6011404	6015530	4127	-		GO:0003824, GO:0004801, GO:0005737, GO:0005975, GO:0006098	Transaldolase family protein;interpro_id=IPR001585 (Transaldolase/Fructose-6-phosphate aldolase);gene_ontology_id=GO:0003824, GO:0004801, GO:0005737, GO:0005975, GO:0006098;best_blast_hit_tair=AT5G13420.1 Aldolase-type TIM barrel family protein;best_blast_hit_sprot=sp|Q829U5|TAL2_STRAW Transaldolase 2;best_blast_hit_trembl_plants=tr|A0A0R0JYG0|A0A0R0JYG0_SOYBN Uncharacterized protein LjG1.1_chr2 PGSB three_prime_UTR 6011404 6012161 . - . , Transaldolase family protein;interpro_id=N.A.;gene_ontology_id=GO:0003824, GO:0004801, GO:0005737, GO:0005975, GO:0006098;best_blast_hit_tair=AT5G13420.1 Aldolase-type TIM barrel family protein;best_blast_hit_sprot=sp|Q829U5|TAL2_STRAW Transaldolase 2;best_blast_hit_trembl_plants=tr|A0A0R0JYG0|A0A0R0JYG0_SOYBN Uncharacterized protein LjG1.1_chr2 PGSB three_prime_UTR 6011431 6012161 . - .	Transaldolase family protein; TAIR: AT5G13420.1 Aldolase-type TIM barrel family protein; Swiss-Prot: sp|Q829U5|TAL2_STRAW Transaldolase 2; TrEMBL-Plants: tr|A0A0R0JYG0|A0A0R0JYG0_SOYBN Uncharacterized protein; Found in the gene: LotjaGi2g1v0017700
LotjaGi2g1v0017700.2.nasc004	LotjaGi2g1v0017700	LotjaGi2g1v0017700																									1224	93	0.34805	4.81167	1	0.299845	noncoding	LjG1.1_chr2	6011404	6015530	4127	-		GO:0003824, GO:0004801, GO:0005737, GO:0005975, GO:0006098	Transaldolase family protein;interpro_id=IPR001585 (Transaldolase/Fructose-6-phosphate aldolase);gene_ontology_id=GO:0003824, GO:0004801, GO:0005737, GO:0005975, GO:0006098;best_blast_hit_tair=AT5G13420.1 Aldolase-type TIM barrel family protein;best_blast_hit_sprot=sp|Q829U5|TAL2_STRAW Transaldolase 2;best_blast_hit_trembl_plants=tr|A0A0R0JYG0|A0A0R0JYG0_SOYBN Uncharacterized protein LjG1.1_chr2 PGSB three_prime_UTR 6011404 6012161 . - . , Transaldolase family protein;interpro_id=N.A.;gene_ontology_id=GO:0003824, GO:0004801, GO:0005737, GO:0005975, GO:0006098;best_blast_hit_tair=AT5G13420.1 Aldolase-type TIM barrel family protein;best_blast_hit_sprot=sp|Q829U5|TAL2_STRAW Transaldolase 2;best_blast_hit_trembl_plants=tr|A0A0R0JYG0|A0A0R0JYG0_SOYBN Uncharacterized protein LjG1.1_chr2 PGSB three_prime_UTR 6011431 6012161 . - .	Transaldolase family protein; TAIR: AT5G13420.1 Aldolase-type TIM barrel family protein; Swiss-Prot: sp|Q829U5|TAL2_STRAW Transaldolase 2; TrEMBL-Plants: tr|A0A0R0JYG0|A0A0R0JYG0_SOYBN Uncharacterized protein; Found in the gene: LotjaGi2g1v0017700
LotjaGi2g1v0017700.2.nasc005	LotjaGi2g1v0017700	LotjaGi2g1v0017700																									1178	93	0.40871	4.81167	1	0.508939	coding	LjG1.1_chr2	6011404	6015530	4127	-		GO:0003824, GO:0004801, GO:0005737, GO:0005975, GO:0006098	Transaldolase family protein;interpro_id=IPR001585 (Transaldolase/Fructose-6-phosphate aldolase);gene_ontology_id=GO:0003824, GO:0004801, GO:0005737, GO:0005975, GO:0006098;best_blast_hit_tair=AT5G13420.1 Aldolase-type TIM barrel family protein;best_blast_hit_sprot=sp|Q829U5|TAL2_STRAW Transaldolase 2;best_blast_hit_trembl_plants=tr|A0A0R0JYG0|A0A0R0JYG0_SOYBN Uncharacterized protein LjG1.1_chr2 PGSB three_prime_UTR 6011404 6012161 . - . , Transaldolase family protein;interpro_id=N.A.;gene_ontology_id=GO:0003824, GO:0004801, GO:0005737, GO:0005975, GO:0006098;best_blast_hit_tair=AT5G13420.1 Aldolase-type TIM barrel family protein;best_blast_hit_sprot=sp|Q829U5|TAL2_STRAW Transaldolase 2;best_blast_hit_trembl_plants=tr|A0A0R0JYG0|A0A0R0JYG0_SOYBN Uncharacterized protein LjG1.1_chr2 PGSB three_prime_UTR 6011431 6012161 . - .	Transaldolase family protein; TAIR: AT5G13420.1 Aldolase-type TIM barrel family protein; Swiss-Prot: sp|Q829U5|TAL2_STRAW Transaldolase 2; TrEMBL-Plants: tr|A0A0R0JYG0|A0A0R0JYG0_SOYBN Uncharacterized protein; Found in the gene: LotjaGi2g1v0017700
LotjaGi2g1v0017700.2.nasc006	LotjaGi2g1v0017700	LotjaGi2g1v0017700																									1505	99	0.42536	5.54876	1	0.540503	coding	LjG1.1_chr2	6011404	6015530	4127	-		GO:0003824, GO:0004801, GO:0005737, GO:0005975, GO:0006098	Transaldolase family protein;interpro_id=IPR001585 (Transaldolase/Fructose-6-phosphate aldolase);gene_ontology_id=GO:0003824, GO:0004801, GO:0005737, GO:0005975, GO:0006098;best_blast_hit_tair=AT5G13420.1 Aldolase-type TIM barrel family protein;best_blast_hit_sprot=sp|Q829U5|TAL2_STRAW Transaldolase 2;best_blast_hit_trembl_plants=tr|A0A0R0JYG0|A0A0R0JYG0_SOYBN Uncharacterized protein LjG1.1_chr2 PGSB three_prime_UTR 6011404 6012161 . - . , Transaldolase family protein;interpro_id=N.A.;gene_ontology_id=GO:0003824, GO:0004801, GO:0005737, GO:0005975, GO:0006098;best_blast_hit_tair=AT5G13420.1 Aldolase-type TIM barrel family protein;best_blast_hit_sprot=sp|Q829U5|TAL2_STRAW Transaldolase 2;best_blast_hit_trembl_plants=tr|A0A0R0JYG0|A0A0R0JYG0_SOYBN Uncharacterized protein LjG1.1_chr2 PGSB three_prime_UTR 6011431 6012161 . - .	Transaldolase family protein; TAIR: AT5G13420.1 Aldolase-type TIM barrel family protein; Swiss-Prot: sp|Q829U5|TAL2_STRAW Transaldolase 2; TrEMBL-Plants: tr|A0A0R0JYG0|A0A0R0JYG0_SOYBN Uncharacterized protein; Found in the gene: LotjaGi2g1v0017700
LotjaGi2g1v0017700.2.nasc007	LotjaGi2g1v0017700	LotjaGi2g1v0017700	LotjaGi2g1v0017700.2.nasc007.p1		COG0176	Q829U5		Transaldolase is important for the balance of metabolites in the pentose-phosphate pathway	sp|Q829U5|TAL2_STRAW Transaldolase 2 OS=Streptomyces avermitilis (strain ATCC 31267 / DSM 46492 / JCM 5070 / NBRC 14893 / NCIMB 12804 / NRRL 8165 / MA-4680) OX=227882 GN=tal2 PE=3 SV=1		1.069E-48	4.172E-46		53.200	54.800		174	167		5	5		175	160	TRUE	0.99981	1569	184	0.47153	9.51916	1	0.995498	coding	LjG1.1_chr2	6011404	6015530	4127	-		GO:0003824, GO:0004801, GO:0005737, GO:0005975, GO:0006098	Transaldolase family protein;interpro_id=IPR001585 (Transaldolase/Fructose-6-phosphate aldolase);gene_ontology_id=GO:0003824, GO:0004801, GO:0005737, GO:0005975, GO:0006098;best_blast_hit_tair=AT5G13420.1 Aldolase-type TIM barrel family protein;best_blast_hit_sprot=sp|Q829U5|TAL2_STRAW Transaldolase 2;best_blast_hit_trembl_plants=tr|A0A0R0JYG0|A0A0R0JYG0_SOYBN Uncharacterized protein LjG1.1_chr2 PGSB three_prime_UTR 6011404 6012161 . - . , Transaldolase family protein;interpro_id=N.A.;gene_ontology_id=GO:0003824, GO:0004801, GO:0005737, GO:0005975, GO:0006098;best_blast_hit_tair=AT5G13420.1 Aldolase-type TIM barrel family protein;best_blast_hit_sprot=sp|Q829U5|TAL2_STRAW Transaldolase 2;best_blast_hit_trembl_plants=tr|A0A0R0JYG0|A0A0R0JYG0_SOYBN Uncharacterized protein LjG1.1_chr2 PGSB three_prime_UTR 6011431 6012161 . - .	Transaldolase family protein; TAIR: AT5G13420.1 Aldolase-type TIM barrel family protein; Swiss-Prot: sp|Q829U5|TAL2_STRAW Transaldolase 2; TrEMBL-Plants: tr|A0A0R0JYG0|A0A0R0JYG0_SOYBN Uncharacterized protein; Found in the gene: LotjaGi2g1v0017700
LotjaGi2g1v0017800.1	LotjaGi2g1v0017800	LotjaGi2g1v0017800	LotjaGi2g1v0017800.1.p1																						TRUE	0.98649	2888	483	0.3844	8.60751	1	1	coding	LjG1.1_chr2	6063931	6069991	6061	-		GO:0006486, GO:0016020, GO:0016021, GO:0016740, GO:0016757	Xyloglucan galactosyltransferase KATAMARI1-like protein;interpro_id=IPR004263 (Exostosin-like);gene_ontology_id=GO:0006486, GO:0016020, GO:0016021, GO:0016740, GO:0016757;best_blast_hit_tair=AT1G68470.1 Exostosin family protein;best_blast_hit_sprot=sp|Q9CA34|GT17_ARATH Probable xyloglucan galactosyltransferase GT17;best_blast_hit_trembl_plants=tr|A0A1J7HX89|A0A1J7HX89_LUPAN Uncharacterized protein LjG1.1_chr2 PGSB three_prime_UTR 6063931 6065110 . - .	Xyloglucan galactosyltransferase KATAMARI1-like protein; TAIR: AT1G68470.1 Exostosin family protein; Swiss-Prot: sp|Q9CA34|GT17_ARATH Probable xyloglucan galactosyltransferase GT17; TrEMBL-Plants: tr|A0A1J7HX89|A0A1J7HX89_LUPAN Uncharacterized protein; Found in the gene: LotjaGi2g1v0017800
LotjaGi2g1v0017800.1.nasc001	LotjaGi2g1v0017800	LotjaGi2g1v0017800	LotjaGi2g1v0017800.1.nasc001.p1	PF03016.20		Q9CA34	Exostosin family		sp|Q9CA34|GT17_ARATH Probable xyloglucan galactosyltransferase GT17 OS=Arabidopsis thaliana OX=3702 GN=GT17 PE=2 SV=1	9.390E-21		7.042E-109	30.200		64.000	94		357	129		39	329		320	TRUE	0.97915	4392	344	0.33904	8.6177	1	0.999876	coding	LjG1.1_chr2	6063931	6069991	6061	-		GO:0006486, GO:0016020, GO:0016021, GO:0016740, GO:0016757	Xyloglucan galactosyltransferase KATAMARI1-like protein;interpro_id=IPR004263 (Exostosin-like);gene_ontology_id=GO:0006486, GO:0016020, GO:0016021, GO:0016740, GO:0016757;best_blast_hit_tair=AT1G68470.1 Exostosin family protein;best_blast_hit_sprot=sp|Q9CA34|GT17_ARATH Probable xyloglucan galactosyltransferase GT17;best_blast_hit_trembl_plants=tr|A0A1J7HX89|A0A1J7HX89_LUPAN Uncharacterized protein LjG1.1_chr2 PGSB three_prime_UTR 6063931 6065110 . - .	Xyloglucan galactosyltransferase KATAMARI1-like protein; TAIR: AT1G68470.1 Exostosin family protein; Swiss-Prot: sp|Q9CA34|GT17_ARATH Probable xyloglucan galactosyltransferase GT17; TrEMBL-Plants: tr|A0A1J7HX89|A0A1J7HX89_LUPAN Uncharacterized protein; Found in the gene: LotjaGi2g1v0017800
LotjaGi2g1v0017900_LC.2	LotjaGi2g1v0017900_LC	LotjaGi2g1v0017900_LC	LotjaGi2g1v0017900_LC.2.p1																						FALSE	0.06394	2425	131	0.38888	9.90578	1	0.606735	coding	LjG1.1_chr2	6205067	6207491	2425	-		GO:0002376, GO:0003677, GO:0003899, GO:0005634, GO:0005654, GO:0005666, GO:0005813, GO:0006139, GO:0006351, GO:0006383, GO:0006384, GO:0043231, GO:0045087, GO:0051607	DNA-directed RNA polymerase III subunit RPC8;interpro_id=N.A.;gene_ontology_id=GO:0002376, GO:0003677, GO:0003899, GO:0005634, GO:0005654, GO:0005666, GO:0005813, GO:0006139, GO:0006351, GO:0006383, GO:0006384, GO:0043231, GO:0045087, GO:0051607;best_blast_hit_tair=N.A.;best_blast_hit_sprot=sp|Q9D2C6|RPC8_MOUSE DNA-directed RNA polymerase III subunit RPC8;best_blast_hit_trembl_plants=N.A. LjG1.1_chr2 PGSB three_prime_UTR 6205067 6205068 . - . , LotjaGi2g1v0017900_LC LjG1.1_chr2 PGSB five_prime_UTR 6205067 6205123 . - .
LotjaGi2g1v0018000_LC.1	LotjaGi2g1v0018000_LC	LotjaGi2g1v0018000_LC																									460	132	0.44701	6.39418	-1	0.0833039	noncoding	LjG1.1_chr2	6315981	6316977	997	-		GO:0002250, GO:0002376, GO:0016020, GO:0016021	Major facilitator superfamily domain-containing protein 6;interpro_id=N.A.;gene_ontology_id=GO:0002250, GO:0002376, GO:0016020, GO:0016021;best_blast_hit_tair=AT1G55040.1 zinc finger (Ran-binding) family protein;best_blast_hit_sprot=sp|Q008X6|R1AB_WBV24 Replicase polyprotein 1ab;best_blast_hit_trembl_plants=tr|M4DK91|M4DK91_BRARP Uncharacterized protein LjG1.1_chr2 PGSB three_prime_UTR 6315981 6315981 . - .
LotjaGi2g1v0018000_LC.1.nasc001	LotjaGi2g1v0018000_LC	LotjaGi2g1v0018000_LC																									369	24	0.41113	9.69716	1	0.0111655	noncoding	LjG1.1_chr2	6315981	6316977	997	-		GO:0002250, GO:0002376, GO:0016020, GO:0016021	Major facilitator superfamily domain-containing protein 6;interpro_id=N.A.;gene_ontology_id=GO:0002250, GO:0002376, GO:0016020, GO:0016021;best_blast_hit_tair=AT1G55040.1 zinc finger (Ran-binding) family protein;best_blast_hit_sprot=sp|Q008X6|R1AB_WBV24 Replicase polyprotein 1ab;best_blast_hit_trembl_plants=tr|M4DK91|M4DK91_BRARP Uncharacterized protein LjG1.1_chr2 PGSB three_prime_UTR 6315981 6315981 . - .
LotjaGi2g1v0018000_LC.1.nasc002	LotjaGi2g1v0018000_LC	LotjaGi2g1v0018000_LC																									335	44	0.37241	9.87354	1	0.0224726	noncoding	LjG1.1_chr2	6315981	6316977	997	-		GO:0002250, GO:0002376, GO:0016020, GO:0016021	Major facilitator superfamily domain-containing protein 6;interpro_id=N.A.;gene_ontology_id=GO:0002250, GO:0002376, GO:0016020, GO:0016021;best_blast_hit_tair=AT1G55040.1 zinc finger (Ran-binding) family protein;best_blast_hit_sprot=sp|Q008X6|R1AB_WBV24 Replicase polyprotein 1ab;best_blast_hit_trembl_plants=tr|M4DK91|M4DK91_BRARP Uncharacterized protein LjG1.1_chr2 PGSB three_prime_UTR 6315981 6315981 . - .
LotjaGi2g1v0018100.1	LotjaGi2g1v0018100	LotjaGi2g1v0018100	LotjaGi2g1v0018100.1.p1																						TRUE	0.99734	2760	368	0.41935	9.83106	1	0.999998	coding	LjG1.1_chr2	6327044	6334112	7069	-		GO:0016020, GO:0016021	Mitochondrial carrier family;interpro_id=IPR018108 (Mitochondrial substrate/solute carrier), IPR023395 (Mitochondrial carrier domain);gene_ontology_id=GO:0016020, GO:0016021;best_blast_hit_tair=AT2G39970.1 Mitochondrial substrate carrier family protein;best_blast_hit_sprot=sp|O04200|PXN_ARATH Peroxisomal nicotinamide adenine dinucleotide carrier;best_blast_hit_trembl_plants=tr|I1NCY8|I1NCY8_SOYBN Uncharacterized protein LjG1.1_chr2 PGSB three_prime_UTR 6327044 6328024 . - .
LotjaGi2g1v0018100.1.nasc001	LotjaGi2g1v0018100	LotjaGi2g1v0018100																									839	54	0.34106	6.49393	-1	0.046152	noncoding	LjG1.1_chr2	6327044	6334112	7069	-		GO:0016020, GO:0016021	Mitochondrial carrier family;interpro_id=IPR018108 (Mitochondrial substrate/solute carrier), IPR023395 (Mitochondrial carrier domain);gene_ontology_id=GO:0016020, GO:0016021;best_blast_hit_tair=AT2G39970.1 Mitochondrial substrate carrier family protein;best_blast_hit_sprot=sp|O04200|PXN_ARATH Peroxisomal nicotinamide adenine dinucleotide carrier;best_blast_hit_trembl_plants=tr|I1NCY8|I1NCY8_SOYBN Uncharacterized protein LjG1.1_chr2 PGSB three_prime_UTR 6327044 6328024 . - .
LotjaGi2g1v0018100.1.nasc002	LotjaGi2g1v0018100	LotjaGi2g1v0018100																									955	93	0.33362	7.71489	-1	0.100122	noncoding	LjG1.1_chr2	6327044	6334112	7069	-		GO:0016020, GO:0016021	Mitochondrial carrier family;interpro_id=IPR018108 (Mitochondrial substrate/solute carrier), IPR023395 (Mitochondrial carrier domain);gene_ontology_id=GO:0016020, GO:0016021;best_blast_hit_tair=AT2G39970.1 Mitochondrial substrate carrier family protein;best_blast_hit_sprot=sp|O04200|PXN_ARATH Peroxisomal nicotinamide adenine dinucleotide carrier;best_blast_hit_trembl_plants=tr|I1NCY8|I1NCY8_SOYBN Uncharacterized protein LjG1.1_chr2 PGSB three_prime_UTR 6327044 6328024 . - .
LotjaGi2g1v0018100.1.nasc003	LotjaGi2g1v0018100	LotjaGi2g1v0018100	LotjaGi2g1v0018100.1.nasc003.p1	PF00153.32	KOG0769	O04200	Mitochondrial carrier protein	FMN transmembrane transporter activity	sp|O04200|PXN_ARATH Peroxisomal nicotinamide adenine dinucleotide carrier OS=Arabidopsis thaliana OX=3702 GN=PXN PE=1 SV=1	4.624E-07	3.070E-12	1.252E-21	30.400	38.400	51.200	47	66	94	9	6	4	103	101	98	TRUE	0.99505	1502	130	0.33962	9.24988	1	0.366493	noncoding	LjG1.1_chr2	6327044	6334112	7069	-		GO:0016020, GO:0016021	Mitochondrial carrier family;interpro_id=IPR018108 (Mitochondrial substrate/solute carrier), IPR023395 (Mitochondrial carrier domain);gene_ontology_id=GO:0016020, GO:0016021;best_blast_hit_tair=AT2G39970.1 Mitochondrial substrate carrier family protein;best_blast_hit_sprot=sp|O04200|PXN_ARATH Peroxisomal nicotinamide adenine dinucleotide carrier;best_blast_hit_trembl_plants=tr|I1NCY8|I1NCY8_SOYBN Uncharacterized protein LjG1.1_chr2 PGSB three_prime_UTR 6327044 6328024 . - .
LotjaGi2g1v0018100.1.nasc004	LotjaGi2g1v0018100	LotjaGi2g1v0018100	LotjaGi2g1v0018100.1.nasc004.p1																						TRUE	0.99829	1210	136	0.38235	9.92873	1	0.625693	coding	LjG1.1_chr2	6327044	6334112	7069	-		GO:0016020, GO:0016021	Mitochondrial carrier family;interpro_id=IPR018108 (Mitochondrial substrate/solute carrier), IPR023395 (Mitochondrial carrier domain);gene_ontology_id=GO:0016020, GO:0016021;best_blast_hit_tair=AT2G39970.1 Mitochondrial substrate carrier family protein;best_blast_hit_sprot=sp|O04200|PXN_ARATH Peroxisomal nicotinamide adenine dinucleotide carrier;best_blast_hit_trembl_plants=tr|I1NCY8|I1NCY8_SOYBN Uncharacterized protein LjG1.1_chr2 PGSB three_prime_UTR 6327044 6328024 . - .
LotjaGi2g1v0018100.1.nasc005	LotjaGi2g1v0018100	LotjaGi2g1v0018100	LotjaGi2g1v0018100.1.nasc005.p1																						TRUE	0.99892	1556	180	0.38702	9.5472	1	0.939905	coding	LjG1.1_chr2	6327044	6334112	7069	-		GO:0016020, GO:0016021	Mitochondrial carrier family;interpro_id=IPR018108 (Mitochondrial substrate/solute carrier), IPR023395 (Mitochondrial carrier domain);gene_ontology_id=GO:0016020, GO:0016021;best_blast_hit_tair=AT2G39970.1 Mitochondrial substrate carrier family protein;best_blast_hit_sprot=sp|O04200|PXN_ARATH Peroxisomal nicotinamide adenine dinucleotide carrier;best_blast_hit_trembl_plants=tr|I1NCY8|I1NCY8_SOYBN Uncharacterized protein LjG1.1_chr2 PGSB three_prime_UTR 6327044 6328024 . - .
LotjaGi2g1v0018100.1.nasc006	LotjaGi2g1v0018100	LotjaGi2g1v0018100	LotjaGi2g1v0018100.1.nasc006.p1																						TRUE	0.99943	1941	217	0.34769	9.71186	1	0.955616	coding	LjG1.1_chr2	6327044	6334112	7069	-		GO:0016020, GO:0016021	Mitochondrial carrier family;interpro_id=IPR018108 (Mitochondrial substrate/solute carrier), IPR023395 (Mitochondrial carrier domain);gene_ontology_id=GO:0016020, GO:0016021;best_blast_hit_tair=AT2G39970.1 Mitochondrial substrate carrier family protein;best_blast_hit_sprot=sp|O04200|PXN_ARATH Peroxisomal nicotinamide adenine dinucleotide carrier;best_blast_hit_trembl_plants=tr|I1NCY8|I1NCY8_SOYBN Uncharacterized protein LjG1.1_chr2 PGSB three_prime_UTR 6327044 6328024 . - .
LotjaGi2g1v0018100.1.nasc007	LotjaGi2g1v0018100	LotjaGi2g1v0018100																									1443	256	0.43835	9.27972	-1	0.394312	noncoding	LjG1.1_chr2	6327044	6334112	7069	-		GO:0016020, GO:0016021	Mitochondrial carrier family;interpro_id=IPR018108 (Mitochondrial substrate/solute carrier), IPR023395 (Mitochondrial carrier domain);gene_ontology_id=GO:0016020, GO:0016021;best_blast_hit_tair=AT2G39970.1 Mitochondrial substrate carrier family protein;best_blast_hit_sprot=sp|O04200|PXN_ARATH Peroxisomal nicotinamide adenine dinucleotide carrier;best_blast_hit_trembl_plants=tr|I1NCY8|I1NCY8_SOYBN Uncharacterized protein LjG1.1_chr2 PGSB three_prime_UTR 6327044 6328024 . - .
LotjaGi2g1v0018100.1.nasc008	LotjaGi2g1v0018100	LotjaGi2g1v0018100	LotjaGi2g1v0018100.1.nasc008.p1																						TRUE	0.99928	1595	269	0.38144	9.76653	1	0.998719	coding	LjG1.1_chr2	6327044	6334112	7069	-		GO:0016020, GO:0016021	Mitochondrial carrier family;interpro_id=IPR018108 (Mitochondrial substrate/solute carrier), IPR023395 (Mitochondrial carrier domain);gene_ontology_id=GO:0016020, GO:0016021;best_blast_hit_tair=AT2G39970.1 Mitochondrial substrate carrier family protein;best_blast_hit_sprot=sp|O04200|PXN_ARATH Peroxisomal nicotinamide adenine dinucleotide carrier;best_blast_hit_trembl_plants=tr|I1NCY8|I1NCY8_SOYBN Uncharacterized protein LjG1.1_chr2 PGSB three_prime_UTR 6327044 6328024 . - .
LotjaGi2g1v0018100.1.nasc009	LotjaGi2g1v0018100	LotjaGi2g1v0018100	LotjaGi2g1v0018100.1.nasc009.p1																						TRUE	0.99874	1903	310	0.47319	9.86748	1	0.999996	coding	LjG1.1_chr2	6327044	6334112	7069	-		GO:0016020, GO:0016021	Mitochondrial carrier family;interpro_id=IPR018108 (Mitochondrial substrate/solute carrier), IPR023395 (Mitochondrial carrier domain);gene_ontology_id=GO:0016020, GO:0016021;best_blast_hit_tair=AT2G39970.1 Mitochondrial substrate carrier family protein;best_blast_hit_sprot=sp|O04200|PXN_ARATH Peroxisomal nicotinamide adenine dinucleotide carrier;best_blast_hit_trembl_plants=tr|I1NCY8|I1NCY8_SOYBN Uncharacterized protein LjG1.1_chr2 PGSB three_prime_UTR 6327044 6328024 . - .
LotjaGi2g1v0018100.1.nasc010	LotjaGi2g1v0018100	LotjaGi2g1v0018100	LotjaGi2g1v0018100.1.nasc010.p1	PF00153.32	KOG0769	O04200	Mitochondrial carrier protein	FMN transmembrane transporter activity	sp|O04200|PXN_ARATH Peroxisomal nicotinamide adenine dinucleotide carrier OS=Arabidopsis thaliana OX=3702 GN=PXN PE=1 SV=1	8.301E-08	5.173E-59	4.061E-100	33.000	41.000	56.400	53	210	330	9	6	4	103	297	307	TRUE	0.99891	3389	308	0.32821	9.8337	1	0.996548	coding	LjG1.1_chr2	6327044	6334112	7069	-		GO:0016020, GO:0016021	Mitochondrial carrier family;interpro_id=IPR018108 (Mitochondrial substrate/solute carrier), IPR023395 (Mitochondrial carrier domain);gene_ontology_id=GO:0016020, GO:0016021;best_blast_hit_tair=AT2G39970.1 Mitochondrial substrate carrier family protein;best_blast_hit_sprot=sp|O04200|PXN_ARATH Peroxisomal nicotinamide adenine dinucleotide carrier;best_blast_hit_trembl_plants=tr|I1NCY8|I1NCY8_SOYBN Uncharacterized protein LjG1.1_chr2 PGSB three_prime_UTR 6327044 6328024 . - .
LotjaGi2g1v0018200.1	LotjaGi2g1v0018200	LotjaGi2g1v0018200	LotjaGi2g1v0018200.1.p1																						TRUE	0.99693	5139	313	0.2857	9.34065	1	0.98465	coding	LjG1.1_chr2	6334703	6343889	9187	-		GO:0016409	S-acyltransferase;interpro_id=IPR001594 (Palmitoyltransferase%2C DHHC domain);gene_ontology_id=N.A.;best_blast_hit_tair=AT3G18620.1 DHHC-type zinc finger family protein;best_blast_hit_sprot=sp|Q9LIH7|ZDHC7_ARATH Protein S-acyltransferase 11;best_blast_hit_trembl_plants=tr|K7LGK1|K7LGK1_SOYBN S-acyltransferase LjG1.1_chr2 PGSB three_prime_UTR 6334703 6335233 . - . , S-acyltransferase;interpro_id=N.A.;gene_ontology_id=N.A.;best_blast_hit_tair=AT3G18620.1 DHHC-type zinc finger family protein;best_blast_hit_sprot=sp|Q9LIH7|ZDHC7_ARATH Protein S-acyltransferase 11;best_blast_hit_trembl_plants=tr|K7LGK1|K7LGK1_SOYBN S-acyltransferase LjG1.1_chr2 PGSB three_prime_UTR 6335047 6335233 . - .	S-acyltransferase; TAIR: AT3G18620.1 DHHC-type zinc finger family protein; Swiss-Prot: sp|Q9LIH7|ZDHC7_ARATH Protein S-acyltransferase 11; TrEMBL-Plants: tr|K7LGK1|K7LGK1_SOYBN S-acyltransferase; Found in the gene: LotjaGi2g1v0018200
LotjaGi2g1v0018200.1.nasc001	LotjaGi2g1v0018200	LotjaGi2g1v0018200																									6030	71	0.30531	6.36065	1	0.0452483	noncoding	LjG1.1_chr2	6334703	6343889	9187	-		GO:0016409	S-acyltransferase;interpro_id=IPR001594 (Palmitoyltransferase%2C DHHC domain);gene_ontology_id=N.A.;best_blast_hit_tair=AT3G18620.1 DHHC-type zinc finger family protein;best_blast_hit_sprot=sp|Q9LIH7|ZDHC7_ARATH Protein S-acyltransferase 11;best_blast_hit_trembl_plants=tr|K7LGK1|K7LGK1_SOYBN S-acyltransferase LjG1.1_chr2 PGSB three_prime_UTR 6334703 6335233 . - . , S-acyltransferase;interpro_id=N.A.;gene_ontology_id=N.A.;best_blast_hit_tair=AT3G18620.1 DHHC-type zinc finger family protein;best_blast_hit_sprot=sp|Q9LIH7|ZDHC7_ARATH Protein S-acyltransferase 11;best_blast_hit_trembl_plants=tr|K7LGK1|K7LGK1_SOYBN S-acyltransferase LjG1.1_chr2 PGSB three_prime_UTR 6335047 6335233 . - .	S-acyltransferase; TAIR: AT3G18620.1 DHHC-type zinc finger family protein; Swiss-Prot: sp|Q9LIH7|ZDHC7_ARATH Protein S-acyltransferase 11; TrEMBL-Plants: tr|K7LGK1|K7LGK1_SOYBN S-acyltransferase; Found in the gene: LotjaGi2g1v0018200
LotjaGi2g1v0018200.1.nasc002	LotjaGi2g1v0018200	LotjaGi2g1v0018200	LotjaGi2g1v0018200.1.nasc002.p1																						TRUE	0.99611	5969	173	0.26594	8.818	1	0.436664	noncoding	LjG1.1_chr2	6334703	6343889	9187	-		GO:0016409	S-acyltransferase;interpro_id=IPR001594 (Palmitoyltransferase%2C DHHC domain);gene_ontology_id=N.A.;best_blast_hit_tair=AT3G18620.1 DHHC-type zinc finger family protein;best_blast_hit_sprot=sp|Q9LIH7|ZDHC7_ARATH Protein S-acyltransferase 11;best_blast_hit_trembl_plants=tr|K7LGK1|K7LGK1_SOYBN S-acyltransferase LjG1.1_chr2 PGSB three_prime_UTR 6334703 6335233 . - . , S-acyltransferase;interpro_id=N.A.;gene_ontology_id=N.A.;best_blast_hit_tair=AT3G18620.1 DHHC-type zinc finger family protein;best_blast_hit_sprot=sp|Q9LIH7|ZDHC7_ARATH Protein S-acyltransferase 11;best_blast_hit_trembl_plants=tr|K7LGK1|K7LGK1_SOYBN S-acyltransferase LjG1.1_chr2 PGSB three_prime_UTR 6335047 6335233 . - .	S-acyltransferase; TAIR: AT3G18620.1 DHHC-type zinc finger family protein; Swiss-Prot: sp|Q9LIH7|ZDHC7_ARATH Protein S-acyltransferase 11; TrEMBL-Plants: tr|K7LGK1|K7LGK1_SOYBN S-acyltransferase; Found in the gene: LotjaGi2g1v0018200
LotjaGi2g1v0018200.2	LotjaGi2g1v0018200	LotjaGi2g1v0018200	LotjaGi2g1v0018200.2.p1																						TRUE	0.99664	4056	343	0.2857	9.06176	1	0.995617	coding	LjG1.1_chr2	6334703	6343889	9187	-		GO:0016409	S-acyltransferase;interpro_id=IPR001594 (Palmitoyltransferase%2C DHHC domain);gene_ontology_id=N.A.;best_blast_hit_tair=AT3G18620.1 DHHC-type zinc finger family protein;best_blast_hit_sprot=sp|Q9LIH7|ZDHC7_ARATH Protein S-acyltransferase 11;best_blast_hit_trembl_plants=tr|K7LGK1|K7LGK1_SOYBN S-acyltransferase LjG1.1_chr2 PGSB three_prime_UTR 6334703 6335233 . - . , S-acyltransferase;interpro_id=N.A.;gene_ontology_id=N.A.;best_blast_hit_tair=AT3G18620.1 DHHC-type zinc finger family protein;best_blast_hit_sprot=sp|Q9LIH7|ZDHC7_ARATH Protein S-acyltransferase 11;best_blast_hit_trembl_plants=tr|K7LGK1|K7LGK1_SOYBN S-acyltransferase LjG1.1_chr2 PGSB three_prime_UTR 6335047 6335233 . - .	S-acyltransferase; TAIR: AT3G18620.1 DHHC-type zinc finger family protein; Swiss-Prot: sp|Q9LIH7|ZDHC7_ARATH Protein S-acyltransferase 11; TrEMBL-Plants: tr|K7LGK1|K7LGK1_SOYBN S-acyltransferase; Found in the gene: LotjaGi2g1v0018200
LotjaGi2g1v0018200.2.nasc001	LotjaGi2g1v0018200	LotjaGi2g1v0018200																									3603	71	0.29464	6.36065	1	0.0462376	noncoding	LjG1.1_chr2	6334703	6343889	9187	-		GO:0016409	S-acyltransferase;interpro_id=IPR001594 (Palmitoyltransferase%2C DHHC domain);gene_ontology_id=N.A.;best_blast_hit_tair=AT3G18620.1 DHHC-type zinc finger family protein;best_blast_hit_sprot=sp|Q9LIH7|ZDHC7_ARATH Protein S-acyltransferase 11;best_blast_hit_trembl_plants=tr|K7LGK1|K7LGK1_SOYBN S-acyltransferase LjG1.1_chr2 PGSB three_prime_UTR 6334703 6335233 . - . , S-acyltransferase;interpro_id=N.A.;gene_ontology_id=N.A.;best_blast_hit_tair=AT3G18620.1 DHHC-type zinc finger family protein;best_blast_hit_sprot=sp|Q9LIH7|ZDHC7_ARATH Protein S-acyltransferase 11;best_blast_hit_trembl_plants=tr|K7LGK1|K7LGK1_SOYBN S-acyltransferase LjG1.1_chr2 PGSB three_prime_UTR 6335047 6335233 . - .	S-acyltransferase; TAIR: AT3G18620.1 DHHC-type zinc finger family protein; Swiss-Prot: sp|Q9LIH7|ZDHC7_ARATH Protein S-acyltransferase 11; TrEMBL-Plants: tr|K7LGK1|K7LGK1_SOYBN S-acyltransferase; Found in the gene: LotjaGi2g1v0018200
LotjaGi2g1v0018200.2.nasc002	LotjaGi2g1v0018200	LotjaGi2g1v0018200	LotjaGi2g1v0018200.2.nasc002.p1																						FALSE	0.76665	4947	101	0.32244	8.70318	1	0.123167	noncoding	LjG1.1_chr2	6334703	6343889	9187	-		GO:0016409	S-acyltransferase;interpro_id=IPR001594 (Palmitoyltransferase%2C DHHC domain);gene_ontology_id=N.A.;best_blast_hit_tair=AT3G18620.1 DHHC-type zinc finger family protein;best_blast_hit_sprot=sp|Q9LIH7|ZDHC7_ARATH Protein S-acyltransferase 11;best_blast_hit_trembl_plants=tr|K7LGK1|K7LGK1_SOYBN S-acyltransferase LjG1.1_chr2 PGSB three_prime_UTR 6334703 6335233 . - . , S-acyltransferase;interpro_id=N.A.;gene_ontology_id=N.A.;best_blast_hit_tair=AT3G18620.1 DHHC-type zinc finger family protein;best_blast_hit_sprot=sp|Q9LIH7|ZDHC7_ARATH Protein S-acyltransferase 11;best_blast_hit_trembl_plants=tr|K7LGK1|K7LGK1_SOYBN S-acyltransferase LjG1.1_chr2 PGSB three_prime_UTR 6335047 6335233 . - .	S-acyltransferase; TAIR: AT3G18620.1 DHHC-type zinc finger family protein; Swiss-Prot: sp|Q9LIH7|ZDHC7_ARATH Protein S-acyltransferase 11; TrEMBL-Plants: tr|K7LGK1|K7LGK1_SOYBN S-acyltransferase; Found in the gene: LotjaGi2g1v0018200
LotjaGi2g1v0018200.2.nasc003	LotjaGi2g1v0018200	LotjaGi2g1v0018200	LotjaGi2g1v0018200.2.nasc003.p1																						TRUE	0.99702	4886	203	0.27803	8.347	1	0.76451	coding	LjG1.1_chr2	6334703	6343889	9187	-		GO:0016409	S-acyltransferase;interpro_id=IPR001594 (Palmitoyltransferase%2C DHHC domain);gene_ontology_id=N.A.;best_blast_hit_tair=AT3G18620.1 DHHC-type zinc finger family protein;best_blast_hit_sprot=sp|Q9LIH7|ZDHC7_ARATH Protein S-acyltransferase 11;best_blast_hit_trembl_plants=tr|K7LGK1|K7LGK1_SOYBN S-acyltransferase LjG1.1_chr2 PGSB three_prime_UTR 6334703 6335233 . - . , S-acyltransferase;interpro_id=N.A.;gene_ontology_id=N.A.;best_blast_hit_tair=AT3G18620.1 DHHC-type zinc finger family protein;best_blast_hit_sprot=sp|Q9LIH7|ZDHC7_ARATH Protein S-acyltransferase 11;best_blast_hit_trembl_plants=tr|K7LGK1|K7LGK1_SOYBN S-acyltransferase LjG1.1_chr2 PGSB three_prime_UTR 6335047 6335233 . - .	S-acyltransferase; TAIR: AT3G18620.1 DHHC-type zinc finger family protein; Swiss-Prot: sp|Q9LIH7|ZDHC7_ARATH Protein S-acyltransferase 11; TrEMBL-Plants: tr|K7LGK1|K7LGK1_SOYBN S-acyltransferase; Found in the gene: LotjaGi2g1v0018200
LotjaGi2g1v0018200.3	LotjaGi2g1v0018200	LotjaGi2g1v0018200	LotjaGi2g1v0018200.3.p1																						TRUE	0.99693	3740	313	0.34562	9.34065	1	0.999301	coding	LjG1.1_chr2	6334703	6343889	9187	-		GO:0016409	S-acyltransferase;interpro_id=IPR001594 (Palmitoyltransferase%2C DHHC domain);gene_ontology_id=N.A.;best_blast_hit_tair=AT3G18620.1 DHHC-type zinc finger family protein;best_blast_hit_sprot=sp|Q9LIH7|ZDHC7_ARATH Protein S-acyltransferase 11;best_blast_hit_trembl_plants=tr|K7LGK1|K7LGK1_SOYBN S-acyltransferase LjG1.1_chr2 PGSB three_prime_UTR 6334703 6335233 . - . , S-acyltransferase;interpro_id=N.A.;gene_ontology_id=N.A.;best_blast_hit_tair=AT3G18620.1 DHHC-type zinc finger family protein;best_blast_hit_sprot=sp|Q9LIH7|ZDHC7_ARATH Protein S-acyltransferase 11;best_blast_hit_trembl_plants=tr|K7LGK1|K7LGK1_SOYBN S-acyltransferase LjG1.1_chr2 PGSB three_prime_UTR 6335047 6335233 . - .	S-acyltransferase; TAIR: AT3G18620.1 DHHC-type zinc finger family protein; Swiss-Prot: sp|Q9LIH7|ZDHC7_ARATH Protein S-acyltransferase 11; TrEMBL-Plants: tr|K7LGK1|K7LGK1_SOYBN S-acyltransferase; Found in the gene: LotjaGi2g1v0018200
LotjaGi2g1v0018200.3.nasc001	LotjaGi2g1v0018200	LotjaGi2g1v0018200																									3575	71	0.29464	6.36065	1	0.0462376	noncoding	LjG1.1_chr2	6334703	6343889	9187	-		GO:0016409	S-acyltransferase;interpro_id=IPR001594 (Palmitoyltransferase%2C DHHC domain);gene_ontology_id=N.A.;best_blast_hit_tair=AT3G18620.1 DHHC-type zinc finger family protein;best_blast_hit_sprot=sp|Q9LIH7|ZDHC7_ARATH Protein S-acyltransferase 11;best_blast_hit_trembl_plants=tr|K7LGK1|K7LGK1_SOYBN S-acyltransferase LjG1.1_chr2 PGSB three_prime_UTR 6334703 6335233 . - . , S-acyltransferase;interpro_id=N.A.;gene_ontology_id=N.A.;best_blast_hit_tair=AT3G18620.1 DHHC-type zinc finger family protein;best_blast_hit_sprot=sp|Q9LIH7|ZDHC7_ARATH Protein S-acyltransferase 11;best_blast_hit_trembl_plants=tr|K7LGK1|K7LGK1_SOYBN S-acyltransferase LjG1.1_chr2 PGSB three_prime_UTR 6335047 6335233 . - .	S-acyltransferase; TAIR: AT3G18620.1 DHHC-type zinc finger family protein; Swiss-Prot: sp|Q9LIH7|ZDHC7_ARATH Protein S-acyltransferase 11; TrEMBL-Plants: tr|K7LGK1|K7LGK1_SOYBN S-acyltransferase; Found in the gene: LotjaGi2g1v0018200
LotjaGi2g1v0018200.3.nasc002	LotjaGi2g1v0018200	LotjaGi2g1v0018200																									4975	71	0.27661	8.50971	1	0.0351001	noncoding	LjG1.1_chr2	6334703	6343889	9187	-		GO:0016409	S-acyltransferase;interpro_id=IPR001594 (Palmitoyltransferase%2C DHHC domain);gene_ontology_id=N.A.;best_blast_hit_tair=AT3G18620.1 DHHC-type zinc finger family protein;best_blast_hit_sprot=sp|Q9LIH7|ZDHC7_ARATH Protein S-acyltransferase 11;best_blast_hit_trembl_plants=tr|K7LGK1|K7LGK1_SOYBN S-acyltransferase LjG1.1_chr2 PGSB three_prime_UTR 6334703 6335233 . - . , S-acyltransferase;interpro_id=N.A.;gene_ontology_id=N.A.;best_blast_hit_tair=AT3G18620.1 DHHC-type zinc finger family protein;best_blast_hit_sprot=sp|Q9LIH7|ZDHC7_ARATH Protein S-acyltransferase 11;best_blast_hit_trembl_plants=tr|K7LGK1|K7LGK1_SOYBN S-acyltransferase LjG1.1_chr2 PGSB three_prime_UTR 6335047 6335233 . - .	S-acyltransferase; TAIR: AT3G18620.1 DHHC-type zinc finger family protein; Swiss-Prot: sp|Q9LIH7|ZDHC7_ARATH Protein S-acyltransferase 11; TrEMBL-Plants: tr|K7LGK1|K7LGK1_SOYBN S-acyltransferase; Found in the gene: LotjaGi2g1v0018200
LotjaGi2g1v0018200.3.nasc003	LotjaGi2g1v0018200	LotjaGi2g1v0018200	LotjaGi2g1v0018200.3.nasc003.p1																						TRUE	0.99611	4914	173	0.27462	8.818	1	0.471005	noncoding	LjG1.1_chr2	6334703	6343889	9187	-		GO:0016409	S-acyltransferase;interpro_id=IPR001594 (Palmitoyltransferase%2C DHHC domain);gene_ontology_id=N.A.;best_blast_hit_tair=AT3G18620.1 DHHC-type zinc finger family protein;best_blast_hit_sprot=sp|Q9LIH7|ZDHC7_ARATH Protein S-acyltransferase 11;best_blast_hit_trembl_plants=tr|K7LGK1|K7LGK1_SOYBN S-acyltransferase LjG1.1_chr2 PGSB three_prime_UTR 6334703 6335233 . - . , S-acyltransferase;interpro_id=N.A.;gene_ontology_id=N.A.;best_blast_hit_tair=AT3G18620.1 DHHC-type zinc finger family protein;best_blast_hit_sprot=sp|Q9LIH7|ZDHC7_ARATH Protein S-acyltransferase 11;best_blast_hit_trembl_plants=tr|K7LGK1|K7LGK1_SOYBN S-acyltransferase LjG1.1_chr2 PGSB three_prime_UTR 6335047 6335233 . - .	S-acyltransferase; TAIR: AT3G18620.1 DHHC-type zinc finger family protein; Swiss-Prot: sp|Q9LIH7|ZDHC7_ARATH Protein S-acyltransferase 11; TrEMBL-Plants: tr|K7LGK1|K7LGK1_SOYBN S-acyltransferase; Found in the gene: LotjaGi2g1v0018200
LotjaGi2g1v0018300_LC.1	LotjaGi2g1v0018300_LC	LotjaGi2g1v0018300_LC	LotjaGi2g1v0018300_LC.1.p3																						TRUE	0.95858	4184	400	0.41577	5.76867	1	1	coding	LjG1.1_chr2	6509107	6513290	4184	+			Retrovirus-related Pol polyprotein from transposon TNT 1-94;interpro_id=IPR013103 (Reverse transcriptase%2C RNA-dependent DNA polymerase);gene_ontology_id=N.A.;best_blast_hit_tair=AT4G23160.2 cysteine-rich RECEPTOR-like kinase;best_blast_hit_sprot=sp|P10978|POLX_TOBAC Retrovirus-related Pol polyprotein from transposon TNT 1-94;best_blast_hit_trembl_plants=tr|A5B506|A5B506_VITVI Putative uncharacterized protein LjG1.1_chr2 PGSB five_prime_UTR 6509107 6510483 . + .
LotjaGi2g1v0018300_LC.1	LotjaGi2g1v0018300_LC	LotjaGi2g1v0018300_LC	LotjaGi2g1v0018300_LC.1.p1																						TRUE	0.99853	4184	400	0.41577	5.76867	1	1	coding	LjG1.1_chr2	6509107	6513290	4184	+			Retrovirus-related Pol polyprotein from transposon TNT 1-94;interpro_id=IPR013103 (Reverse transcriptase%2C RNA-dependent DNA polymerase);gene_ontology_id=N.A.;best_blast_hit_tair=AT4G23160.2 cysteine-rich RECEPTOR-like kinase;best_blast_hit_sprot=sp|P10978|POLX_TOBAC Retrovirus-related Pol polyprotein from transposon TNT 1-94;best_blast_hit_trembl_plants=tr|A5B506|A5B506_VITVI Putative uncharacterized protein LjG1.1_chr2 PGSB five_prime_UTR 6509107 6510483 . + .
LotjaGi2g1v0018300_LC.1	LotjaGi2g1v0018300_LC	LotjaGi2g1v0018300_LC	LotjaGi2g1v0018300_LC.1.p2																						TRUE	0.98822	4184	400	0.41577	5.76867	1	1	coding	LjG1.1_chr2	6509107	6513290	4184	+			Retrovirus-related Pol polyprotein from transposon TNT 1-94;interpro_id=IPR013103 (Reverse transcriptase%2C RNA-dependent DNA polymerase);gene_ontology_id=N.A.;best_blast_hit_tair=AT4G23160.2 cysteine-rich RECEPTOR-like kinase;best_blast_hit_sprot=sp|P10978|POLX_TOBAC Retrovirus-related Pol polyprotein from transposon TNT 1-94;best_blast_hit_trembl_plants=tr|A5B506|A5B506_VITVI Putative uncharacterized protein LjG1.1_chr2 PGSB five_prime_UTR 6509107 6510483 . + .
LotjaGi2g1v0018400.1.nasc001	LotjaGi2g1v0018400	LotjaGi2g1v0018400	LotjaGi2g1v0018400.1.nasc001.p1																						FALSE	0.01997	5032	236	0.3444	8.28594	1	0.99042	coding	LjG1.1_chr2	6617902	6622933	5032	-		GO:0008519, GO:0015696, GO:0016020, GO:0016021, GO:0072488	Ammonium transporter;interpro_id=IPR001905 (Ammonium transporter), IPR024041 (Ammonium transporter AmtB-like domain);gene_ontology_id=GO:0008519, GO:0015696, GO:0016020, GO:0016021, GO:0072488;best_blast_hit_tair=AT2G38290.1 ammonium transporter 2;best_blast_hit_sprot=sp|Q84KJ6|AMT31_ORYSJ Ammonium transporter 3 member 1;best_blast_hit_trembl_plants=tr|C4NY35|C4NY35_LOTJA Ammonium transporter LjG1.1_chr2 PGSB exon 6616142 6616713 . - .	Ammonium transporter; TAIR: AT2G38290.1 ammonium transporter 2; Swiss-Prot: sp|Q84KJ6|AMT31_ORYSJ Ammonium transporter 3 member 1; TrEMBL-Plants: tr|C4NY35|C4NY35_LOTJA Ammonium transporter; Found in the gene: LotjaGi2g1v0018400
LotjaGi2g1v0018400.1.nasc001	LotjaGi2g1v0018400	LotjaGi2g1v0018400	LotjaGi2g1v0018400.1.nasc001.p2																						TRUE	0.99989	5032	236	0.3444	8.28594	1	0.99042	coding	LjG1.1_chr2	6617902	6622933	5032	-		GO:0008519, GO:0015696, GO:0016020, GO:0016021, GO:0072488	Ammonium transporter;interpro_id=IPR001905 (Ammonium transporter), IPR024041 (Ammonium transporter AmtB-like domain);gene_ontology_id=GO:0008519, GO:0015696, GO:0016020, GO:0016021, GO:0072488;best_blast_hit_tair=AT2G38290.1 ammonium transporter 2;best_blast_hit_sprot=sp|Q84KJ6|AMT31_ORYSJ Ammonium transporter 3 member 1;best_blast_hit_trembl_plants=tr|C4NY35|C4NY35_LOTJA Ammonium transporter LjG1.1_chr2 PGSB exon 6616142 6616713 . - .	Ammonium transporter; TAIR: AT2G38290.1 ammonium transporter 2; Swiss-Prot: sp|Q84KJ6|AMT31_ORYSJ Ammonium transporter 3 member 1; TrEMBL-Plants: tr|C4NY35|C4NY35_LOTJA Ammonium transporter; Found in the gene: LotjaGi2g1v0018400
LotjaGi2g1v0018500_LC.1	LotjaGi2g1v0018500_LC	LotjaGi2g1v0018500_LC	LotjaGi2g1v0018500_LC.1.p1																						FALSE	0.12569	706	121	0.34163	7.71336	1	0.340526	noncoding	LjG1.1_chr2	6679797	6680502	706	-		GO:0005154, GO:0005158, GO:0005737, GO:0005764, GO:0005768, GO:0005829, GO:0006886, GO:0006897, GO:0008289, GO:0010008, GO:0015031, GO:0016020, GO:0030027, GO:0030904, GO:0030905, GO:0031901, GO:0032991, GO:0035091, GO:0042147, GO:0042803, GO:0042995, GO:0046982, GO:0051259, GO:0072673, GO:1990459, GO:1990460	Sorting nexin-2;interpro_id=N.A.;gene_ontology_id=GO:0005154, GO:0005158, GO:0005737, GO:0005764, GO:0005768, GO:0005829, GO:0006886, GO:0006897, GO:0008289, GO:0010008, GO:0015031, GO:0016020, GO:0030027, GO:0030904, GO:0030905, GO:0031901, GO:0032991, GO:0035091, GO:0042147, GO:0042803, GO:0042995, GO:0046982, GO:0051259, GO:0072673, GO:1990459, GO:1990460;best_blast_hit_tair=AT3G14810.1 mechanosensitive channel of small conductance-like 5;best_blast_hit_sprot=sp|Q49433|CDSA_MYCGE Putative phosphatidate cytidylyltransferase;best_blast_hit_trembl_plants=tr|A9RFC8|A9RFC8_PHYPA Predicted protein LjG1.1_chr2 PGSB three_prime_UTR 6679797 6680059 . - .
LotjaGi2g1v0018600.1	LotjaGi2g1v0018600	LotjaGi2g1v0018600	LotjaGi2g1v0018600.1.p1																						TRUE	0.99744	5646	370	0.30072	5.84966	1	0.999993	coding	LjG1.1_chr2	6696527	6703291	6765	-		GO:0008168, GO:0008171, GO:0016740, GO:0032259, GO:0046983	O-methyltransferase;interpro_id=IPR012967 (Plant methyltransferase dimerisation), IPR029063 (S-adenosyl-L-methionine-dependent methyltransferase);gene_ontology_id=GO:0008168, GO:0008171, GO:0016740, GO:0032259, GO:0046983;best_blast_hit_tair=AT5G54160.1 O-methyltransferase 1;best_blast_hit_sprot=sp|P93324|CHOMT_MEDSA Isoliquiritigenin 2-O-methyltransferase;best_blast_hit_trembl_plants=tr|I3T9J0|I3T9J0_LOTJA Uncharacterized protein	O-methyltransferase; TAIR: AT5G54160.1 O-methyltransferase 1; Swiss-Prot: sp|P93324|CHOMT_MEDSA Isoliquiritigenin 2'-O-methyltransferase; TrEMBL-Plants: tr|I3T9J0|I3T9J0_LOTJA Uncharacterized protein; Found in the gene: LotjaGi2g1v0018600
LotjaGi2g1v0018600.1.nasc001	LotjaGi2g1v0018600	LotjaGi2g1v0018600	LotjaGi2g1v0018600.1.nasc001.p1																						FALSE	0.81719	5151	144	0.2992	5.50812	1	0.729971	coding	LjG1.1_chr2	6696527	6703291	6765	-		GO:0008168, GO:0008171, GO:0016740, GO:0032259, GO:0046983	O-methyltransferase;interpro_id=IPR012967 (Plant methyltransferase dimerisation), IPR029063 (S-adenosyl-L-methionine-dependent methyltransferase);gene_ontology_id=GO:0008168, GO:0008171, GO:0016740, GO:0032259, GO:0046983;best_blast_hit_tair=AT5G54160.1 O-methyltransferase 1;best_blast_hit_sprot=sp|P93324|CHOMT_MEDSA Isoliquiritigenin 2-O-methyltransferase;best_blast_hit_trembl_plants=tr|I3T9J0|I3T9J0_LOTJA Uncharacterized protein	O-methyltransferase; TAIR: AT5G54160.1 O-methyltransferase 1; Swiss-Prot: sp|P93324|CHOMT_MEDSA Isoliquiritigenin 2'-O-methyltransferase; TrEMBL-Plants: tr|I3T9J0|I3T9J0_LOTJA Uncharacterized protein; Found in the gene: LotjaGi2g1v0018600
LotjaGi2g1v0018600.1.nasc002	LotjaGi2g1v0018600	LotjaGi2g1v0018600	LotjaGi2g1v0018600.1.nasc002.p1																						TRUE	0.99794	4808	279	0.31054	6.44369	1	0.9991	coding	LjG1.1_chr2	6696527	6703291	6765	-		GO:0008168, GO:0008171, GO:0016740, GO:0032259, GO:0046983	O-methyltransferase;interpro_id=IPR012967 (Plant methyltransferase dimerisation), IPR029063 (S-adenosyl-L-methionine-dependent methyltransferase);gene_ontology_id=GO:0008168, GO:0008171, GO:0016740, GO:0032259, GO:0046983;best_blast_hit_tair=AT5G54160.1 O-methyltransferase 1;best_blast_hit_sprot=sp|P93324|CHOMT_MEDSA Isoliquiritigenin 2-O-methyltransferase;best_blast_hit_trembl_plants=tr|I3T9J0|I3T9J0_LOTJA Uncharacterized protein	O-methyltransferase; TAIR: AT5G54160.1 O-methyltransferase 1; Swiss-Prot: sp|P93324|CHOMT_MEDSA Isoliquiritigenin 2'-O-methyltransferase; TrEMBL-Plants: tr|I3T9J0|I3T9J0_LOTJA Uncharacterized protein; Found in the gene: LotjaGi2g1v0018600
LotjaGi2g1v0018600.1.nasc003	LotjaGi2g1v0018600	LotjaGi2g1v0018600	LotjaGi2g1v0018600.1.nasc003.p1																						TRUE	0.99836	4954	287	0.31054	5.92481	1	0.999669	coding	LjG1.1_chr2	6696527	6703291	6765	-		GO:0008168, GO:0008171, GO:0016740, GO:0032259, GO:0046983	O-methyltransferase;interpro_id=IPR012967 (Plant methyltransferase dimerisation), IPR029063 (S-adenosyl-L-methionine-dependent methyltransferase);gene_ontology_id=GO:0008168, GO:0008171, GO:0016740, GO:0032259, GO:0046983;best_blast_hit_tair=AT5G54160.1 O-methyltransferase 1;best_blast_hit_sprot=sp|P93324|CHOMT_MEDSA Isoliquiritigenin 2-O-methyltransferase;best_blast_hit_trembl_plants=tr|I3T9J0|I3T9J0_LOTJA Uncharacterized protein	O-methyltransferase; TAIR: AT5G54160.1 O-methyltransferase 1; Swiss-Prot: sp|P93324|CHOMT_MEDSA Isoliquiritigenin 2'-O-methyltransferase; TrEMBL-Plants: tr|I3T9J0|I3T9J0_LOTJA Uncharacterized protein; Found in the gene: LotjaGi2g1v0018600
LotjaGi2g1v0018700.1	LotjaGi2g1v0018700	LotjaGi2g1v0018700	LotjaGi2g1v0018700.1.p2																						TRUE	0.91831	11077	370	0.29367	5.84256	1	0.99999	coding	LjG1.1_chr2	6899233	6911081	11849	-		GO:0008168, GO:0008171, GO:0016740, GO:0032259, GO:0046983	O-methyltransferase;interpro_id=IPR012967 (Plant methyltransferase dimerisation), IPR029063 (S-adenosyl-L-methionine-dependent methyltransferase);gene_ontology_id=GO:0008168, GO:0008171, GO:0016740, GO:0032259, GO:0046983;best_blast_hit_tair=AT5G54160.1 O-methyltransferase 1;best_blast_hit_sprot=sp|P93324|CHOMT_MEDSA Isoliquiritigenin 2-O-methyltransferase;best_blast_hit_trembl_plants=tr|I3T9J0|I3T9J0_LOTJA Uncharacterized protein LjG1.1_chr2 PGSB three_prime_UTR 6899233 6900357 . - .	O-methyltransferase; TAIR: AT5G54160.1 O-methyltransferase 1; Swiss-Prot: sp|P93324|CHOMT_MEDSA Isoliquiritigenin 2'-O-methyltransferase; TrEMBL-Plants: tr|I3T9J0|I3T9J0_LOTJA Uncharacterized protein; Found in the gene: LotjaGi2g1v0018700	Dimerisation, Methyltransf_2, PF00891.24, PF08100.17
LotjaGi2g1v0018700.1	LotjaGi2g1v0018700	LotjaGi2g1v0018700	LotjaGi2g1v0018700.1.p1																						FALSE	0.00215	11077	370	0.29367	5.84256	1	0.99999	coding	LjG1.1_chr2	6899233	6911081	11849	-		GO:0008168, GO:0008171, GO:0016740, GO:0032259, GO:0046983	O-methyltransferase;interpro_id=IPR012967 (Plant methyltransferase dimerisation), IPR029063 (S-adenosyl-L-methionine-dependent methyltransferase);gene_ontology_id=GO:0008168, GO:0008171, GO:0016740, GO:0032259, GO:0046983;best_blast_hit_tair=AT5G54160.1 O-methyltransferase 1;best_blast_hit_sprot=sp|P93324|CHOMT_MEDSA Isoliquiritigenin 2-O-methyltransferase;best_blast_hit_trembl_plants=tr|I3T9J0|I3T9J0_LOTJA Uncharacterized protein LjG1.1_chr2 PGSB three_prime_UTR 6899233 6900357 . - .	O-methyltransferase; TAIR: AT5G54160.1 O-methyltransferase 1; Swiss-Prot: sp|P93324|CHOMT_MEDSA Isoliquiritigenin 2'-O-methyltransferase; TrEMBL-Plants: tr|I3T9J0|I3T9J0_LOTJA Uncharacterized protein; Found in the gene: LotjaGi2g1v0018700	Dimerisation, Methyltransf_2, PF00891.24, PF08100.17
LotjaGi2g1v0018700.1	LotjaGi2g1v0018700	LotjaGi2g1v0018700	LotjaGi2g1v0018700.1.p3	PF00891.24	COG4742	P93324	O-methyltransferase domain	methyltransferase activity	sp|P93324|CHOMT_MEDSA Isoliquiritigenin 2'-O-methyltransferase OS=Medicago sativa OX=3879 PE=1 SV=1	2.016E-38	2.908E-18	3.860E-111	40.500	30.600	53.800	148	91	365	142	167	13	346	347	369	TRUE	0.99845	11077	370	0.29367	5.84256	1	0.99999	coding	LjG1.1_chr2	6899233	6911081	11849	-		GO:0008168, GO:0008171, GO:0016740, GO:0032259, GO:0046983	O-methyltransferase;interpro_id=IPR012967 (Plant methyltransferase dimerisation), IPR029063 (S-adenosyl-L-methionine-dependent methyltransferase);gene_ontology_id=GO:0008168, GO:0008171, GO:0016740, GO:0032259, GO:0046983;best_blast_hit_tair=AT5G54160.1 O-methyltransferase 1;best_blast_hit_sprot=sp|P93324|CHOMT_MEDSA Isoliquiritigenin 2-O-methyltransferase;best_blast_hit_trembl_plants=tr|I3T9J0|I3T9J0_LOTJA Uncharacterized protein LjG1.1_chr2 PGSB three_prime_UTR 6899233 6900357 . - .	O-methyltransferase; TAIR: AT5G54160.1 O-methyltransferase 1; Swiss-Prot: sp|P93324|CHOMT_MEDSA Isoliquiritigenin 2'-O-methyltransferase; TrEMBL-Plants: tr|I3T9J0|I3T9J0_LOTJA Uncharacterized protein; Found in the gene: LotjaGi2g1v0018700	Dimerisation, Methyltransf_2, PF00891.24, PF08100.17
LotjaGi2g1v0018700.1.nasc001	LotjaGi2g1v0018700	LotjaGi2g1v0018700	LotjaGi2g1v0018700.1.nasc001.p3																						FALSE	0.43952	9613	143	0.29367	6.04798	1	0.620519	coding	LjG1.1_chr2	6899233	6911081	11849	-		GO:0008168, GO:0008171, GO:0016740, GO:0032259, GO:0046983	O-methyltransferase;interpro_id=IPR012967 (Plant methyltransferase dimerisation), IPR029063 (S-adenosyl-L-methionine-dependent methyltransferase);gene_ontology_id=GO:0008168, GO:0008171, GO:0016740, GO:0032259, GO:0046983;best_blast_hit_tair=AT5G54160.1 O-methyltransferase 1;best_blast_hit_sprot=sp|P93324|CHOMT_MEDSA Isoliquiritigenin 2-O-methyltransferase;best_blast_hit_trembl_plants=tr|I3T9J0|I3T9J0_LOTJA Uncharacterized protein LjG1.1_chr2 PGSB three_prime_UTR 6899233 6900357 . - .	O-methyltransferase; TAIR: AT5G54160.1 O-methyltransferase 1; Swiss-Prot: sp|P93324|CHOMT_MEDSA Isoliquiritigenin 2'-O-methyltransferase; TrEMBL-Plants: tr|I3T9J0|I3T9J0_LOTJA Uncharacterized protein; Found in the gene: LotjaGi2g1v0018700	Dimerisation, Methyltransf_2, PF00891.24, PF08100.17
LotjaGi2g1v0018700.1.nasc001	LotjaGi2g1v0018700	LotjaGi2g1v0018700	LotjaGi2g1v0018700.1.nasc001.p1																						FALSE	0.00215	9613	143	0.29367	6.04798	1	0.620519	coding	LjG1.1_chr2	6899233	6911081	11849	-		GO:0008168, GO:0008171, GO:0016740, GO:0032259, GO:0046983	O-methyltransferase;interpro_id=IPR012967 (Plant methyltransferase dimerisation), IPR029063 (S-adenosyl-L-methionine-dependent methyltransferase);gene_ontology_id=GO:0008168, GO:0008171, GO:0016740, GO:0032259, GO:0046983;best_blast_hit_tair=AT5G54160.1 O-methyltransferase 1;best_blast_hit_sprot=sp|P93324|CHOMT_MEDSA Isoliquiritigenin 2-O-methyltransferase;best_blast_hit_trembl_plants=tr|I3T9J0|I3T9J0_LOTJA Uncharacterized protein LjG1.1_chr2 PGSB three_prime_UTR 6899233 6900357 . - .	O-methyltransferase; TAIR: AT5G54160.1 O-methyltransferase 1; Swiss-Prot: sp|P93324|CHOMT_MEDSA Isoliquiritigenin 2'-O-methyltransferase; TrEMBL-Plants: tr|I3T9J0|I3T9J0_LOTJA Uncharacterized protein; Found in the gene: LotjaGi2g1v0018700	Dimerisation, Methyltransf_2, PF00891.24, PF08100.17
LotjaGi2g1v0018700.1.nasc001	LotjaGi2g1v0018700	LotjaGi2g1v0018700	LotjaGi2g1v0018700.1.nasc001.p2																						TRUE	0.91831	9613	143	0.29367	6.04798	1	0.620519	coding	LjG1.1_chr2	6899233	6911081	11849	-		GO:0008168, GO:0008171, GO:0016740, GO:0032259, GO:0046983	O-methyltransferase;interpro_id=IPR012967 (Plant methyltransferase dimerisation), IPR029063 (S-adenosyl-L-methionine-dependent methyltransferase);gene_ontology_id=GO:0008168, GO:0008171, GO:0016740, GO:0032259, GO:0046983;best_blast_hit_tair=AT5G54160.1 O-methyltransferase 1;best_blast_hit_sprot=sp|P93324|CHOMT_MEDSA Isoliquiritigenin 2-O-methyltransferase;best_blast_hit_trembl_plants=tr|I3T9J0|I3T9J0_LOTJA Uncharacterized protein LjG1.1_chr2 PGSB three_prime_UTR 6899233 6900357 . - .	O-methyltransferase; TAIR: AT5G54160.1 O-methyltransferase 1; Swiss-Prot: sp|P93324|CHOMT_MEDSA Isoliquiritigenin 2'-O-methyltransferase; TrEMBL-Plants: tr|I3T9J0|I3T9J0_LOTJA Uncharacterized protein; Found in the gene: LotjaGi2g1v0018700	Dimerisation, Methyltransf_2, PF00891.24, PF08100.17
LotjaGi2g1v0018700.1.nasc002	LotjaGi2g1v0018700	LotjaGi2g1v0018700	LotjaGi2g1v0018700.1.nasc002.p1																						FALSE	0.00215	9705	278	0.29202	6.23202	1	0.998581	coding	LjG1.1_chr2	6899233	6911081	11849	-		GO:0008168, GO:0008171, GO:0016740, GO:0032259, GO:0046983	O-methyltransferase;interpro_id=IPR012967 (Plant methyltransferase dimerisation), IPR029063 (S-adenosyl-L-methionine-dependent methyltransferase);gene_ontology_id=GO:0008168, GO:0008171, GO:0016740, GO:0032259, GO:0046983;best_blast_hit_tair=AT5G54160.1 O-methyltransferase 1;best_blast_hit_sprot=sp|P93324|CHOMT_MEDSA Isoliquiritigenin 2-O-methyltransferase;best_blast_hit_trembl_plants=tr|I3T9J0|I3T9J0_LOTJA Uncharacterized protein LjG1.1_chr2 PGSB three_prime_UTR 6899233 6900357 . - .	O-methyltransferase; TAIR: AT5G54160.1 O-methyltransferase 1; Swiss-Prot: sp|P93324|CHOMT_MEDSA Isoliquiritigenin 2'-O-methyltransferase; TrEMBL-Plants: tr|I3T9J0|I3T9J0_LOTJA Uncharacterized protein; Found in the gene: LotjaGi2g1v0018700	Dimerisation, Methyltransf_2, PF00891.24, PF08100.17
LotjaGi2g1v0018700.1.nasc002	LotjaGi2g1v0018700	LotjaGi2g1v0018700	LotjaGi2g1v0018700.1.nasc002.p3																						TRUE	0.99793	9705	278	0.29202	6.23202	1	0.998581	coding	LjG1.1_chr2	6899233	6911081	11849	-		GO:0008168, GO:0008171, GO:0016740, GO:0032259, GO:0046983	O-methyltransferase;interpro_id=IPR012967 (Plant methyltransferase dimerisation), IPR029063 (S-adenosyl-L-methionine-dependent methyltransferase);gene_ontology_id=GO:0008168, GO:0008171, GO:0016740, GO:0032259, GO:0046983;best_blast_hit_tair=AT5G54160.1 O-methyltransferase 1;best_blast_hit_sprot=sp|P93324|CHOMT_MEDSA Isoliquiritigenin 2-O-methyltransferase;best_blast_hit_trembl_plants=tr|I3T9J0|I3T9J0_LOTJA Uncharacterized protein LjG1.1_chr2 PGSB three_prime_UTR 6899233 6900357 . - .	O-methyltransferase; TAIR: AT5G54160.1 O-methyltransferase 1; Swiss-Prot: sp|P93324|CHOMT_MEDSA Isoliquiritigenin 2'-O-methyltransferase; TrEMBL-Plants: tr|I3T9J0|I3T9J0_LOTJA Uncharacterized protein; Found in the gene: LotjaGi2g1v0018700	Dimerisation, Methyltransf_2, PF00891.24, PF08100.17
LotjaGi2g1v0018700.1.nasc002	LotjaGi2g1v0018700	LotjaGi2g1v0018700	LotjaGi2g1v0018700.1.nasc002.p2																						TRUE	0.91831	9705	278	0.29202	6.23202	1	0.998581	coding	LjG1.1_chr2	6899233	6911081	11849	-		GO:0008168, GO:0008171, GO:0016740, GO:0032259, GO:0046983	O-methyltransferase;interpro_id=IPR012967 (Plant methyltransferase dimerisation), IPR029063 (S-adenosyl-L-methionine-dependent methyltransferase);gene_ontology_id=GO:0008168, GO:0008171, GO:0016740, GO:0032259, GO:0046983;best_blast_hit_tair=AT5G54160.1 O-methyltransferase 1;best_blast_hit_sprot=sp|P93324|CHOMT_MEDSA Isoliquiritigenin 2-O-methyltransferase;best_blast_hit_trembl_plants=tr|I3T9J0|I3T9J0_LOTJA Uncharacterized protein LjG1.1_chr2 PGSB three_prime_UTR 6899233 6900357 . - .	O-methyltransferase; TAIR: AT5G54160.1 O-methyltransferase 1; Swiss-Prot: sp|P93324|CHOMT_MEDSA Isoliquiritigenin 2'-O-methyltransferase; TrEMBL-Plants: tr|I3T9J0|I3T9J0_LOTJA Uncharacterized protein; Found in the gene: LotjaGi2g1v0018700	Dimerisation, Methyltransf_2, PF00891.24, PF08100.17
LotjaGi2g1v0018700.1.nasc003	LotjaGi2g1v0018700	LotjaGi2g1v0018700	LotjaGi2g1v0018700.1.nasc003.p3																						TRUE	0.99863	9954	285	0.32072	5.07506	1	0.999911	coding	LjG1.1_chr2	6899233	6911081	11849	-		GO:0008168, GO:0008171, GO:0016740, GO:0032259, GO:0046983	O-methyltransferase;interpro_id=IPR012967 (Plant methyltransferase dimerisation), IPR029063 (S-adenosyl-L-methionine-dependent methyltransferase);gene_ontology_id=GO:0008168, GO:0008171, GO:0016740, GO:0032259, GO:0046983;best_blast_hit_tair=AT5G54160.1 O-methyltransferase 1;best_blast_hit_sprot=sp|P93324|CHOMT_MEDSA Isoliquiritigenin 2-O-methyltransferase;best_blast_hit_trembl_plants=tr|I3T9J0|I3T9J0_LOTJA Uncharacterized protein LjG1.1_chr2 PGSB three_prime_UTR 6899233 6900357 . - .	O-methyltransferase; TAIR: AT5G54160.1 O-methyltransferase 1; Swiss-Prot: sp|P93324|CHOMT_MEDSA Isoliquiritigenin 2'-O-methyltransferase; TrEMBL-Plants: tr|I3T9J0|I3T9J0_LOTJA Uncharacterized protein; Found in the gene: LotjaGi2g1v0018700	Dimerisation, Methyltransf_2, PF00891.24, PF08100.17
LotjaGi2g1v0018700.1.nasc003	LotjaGi2g1v0018700	LotjaGi2g1v0018700	LotjaGi2g1v0018700.1.nasc003.p2																						TRUE	0.91831	9954	285	0.32072	5.07506	1	0.999911	coding	LjG1.1_chr2	6899233	6911081	11849	-		GO:0008168, GO:0008171, GO:0016740, GO:0032259, GO:0046983	O-methyltransferase;interpro_id=IPR012967 (Plant methyltransferase dimerisation), IPR029063 (S-adenosyl-L-methionine-dependent methyltransferase);gene_ontology_id=GO:0008168, GO:0008171, GO:0016740, GO:0032259, GO:0046983;best_blast_hit_tair=AT5G54160.1 O-methyltransferase 1;best_blast_hit_sprot=sp|P93324|CHOMT_MEDSA Isoliquiritigenin 2-O-methyltransferase;best_blast_hit_trembl_plants=tr|I3T9J0|I3T9J0_LOTJA Uncharacterized protein LjG1.1_chr2 PGSB three_prime_UTR 6899233 6900357 . - .	O-methyltransferase; TAIR: AT5G54160.1 O-methyltransferase 1; Swiss-Prot: sp|P93324|CHOMT_MEDSA Isoliquiritigenin 2'-O-methyltransferase; TrEMBL-Plants: tr|I3T9J0|I3T9J0_LOTJA Uncharacterized protein; Found in the gene: LotjaGi2g1v0018700	Dimerisation, Methyltransf_2, PF00891.24, PF08100.17
LotjaGi2g1v0018700.1.nasc003	LotjaGi2g1v0018700	LotjaGi2g1v0018700	LotjaGi2g1v0018700.1.nasc003.p1																						FALSE	0.00215	9954	285	0.32072	5.07506	1	0.999911	coding	LjG1.1_chr2	6899233	6911081	11849	-		GO:0008168, GO:0008171, GO:0016740, GO:0032259, GO:0046983	O-methyltransferase;interpro_id=IPR012967 (Plant methyltransferase dimerisation), IPR029063 (S-adenosyl-L-methionine-dependent methyltransferase);gene_ontology_id=GO:0008168, GO:0008171, GO:0016740, GO:0032259, GO:0046983;best_blast_hit_tair=AT5G54160.1 O-methyltransferase 1;best_blast_hit_sprot=sp|P93324|CHOMT_MEDSA Isoliquiritigenin 2-O-methyltransferase;best_blast_hit_trembl_plants=tr|I3T9J0|I3T9J0_LOTJA Uncharacterized protein LjG1.1_chr2 PGSB three_prime_UTR 6899233 6900357 . - .	O-methyltransferase; TAIR: AT5G54160.1 O-methyltransferase 1; Swiss-Prot: sp|P93324|CHOMT_MEDSA Isoliquiritigenin 2'-O-methyltransferase; TrEMBL-Plants: tr|I3T9J0|I3T9J0_LOTJA Uncharacterized protein; Found in the gene: LotjaGi2g1v0018700	Dimerisation, Methyltransf_2, PF00891.24, PF08100.17
LotjaGi2g1v0018800_LC.1	LotjaGi2g1v0018800_LC	LotjaGi2g1v0018800_LC	LotjaGi2g1v0018800_LC.1.p7																						FALSE	9e-05	26602	953	0.34547	5.93407	1	1	coding	LjG1.1_chr2	6919887	6946488	26602	-		GO:0000166, GO:0005524, GO:0005737, GO:0008033, GO:0016879	tRNA(Ile)-lysidine synthase;interpro_id=N.A.;gene_ontology_id=GO:0000166, GO:0005524, GO:0005737, GO:0008033, GO:0016879;best_blast_hit_tair=AT5G54090.1 DNA mismatch repair protein MutS, type 2;best_blast_hit_sprot=sp|Q8TDI7|TMC2_HUMAN Transmembrane channel-like protein 2;best_blast_hit_trembl_plants=tr|D8TMY7|D8TMY7_VOLCA Putative uncharacterized protein LjG1.1_chr2 PGSB three_prime_UTR 6919887 6919887 . - .
LotjaGi2g1v0018800_LC.1	LotjaGi2g1v0018800_LC	LotjaGi2g1v0018800_LC	LotjaGi2g1v0018800_LC.1.p5																						TRUE	0.98244	26602	953	0.34547	5.93407	1	1	coding	LjG1.1_chr2	6919887	6946488	26602	-		GO:0000166, GO:0005524, GO:0005737, GO:0008033, GO:0016879	tRNA(Ile)-lysidine synthase;interpro_id=N.A.;gene_ontology_id=GO:0000166, GO:0005524, GO:0005737, GO:0008033, GO:0016879;best_blast_hit_tair=AT5G54090.1 DNA mismatch repair protein MutS, type 2;best_blast_hit_sprot=sp|Q8TDI7|TMC2_HUMAN Transmembrane channel-like protein 2;best_blast_hit_trembl_plants=tr|D8TMY7|D8TMY7_VOLCA Putative uncharacterized protein LjG1.1_chr2 PGSB three_prime_UTR 6919887 6919887 . - .
LotjaGi2g1v0018800_LC.1	LotjaGi2g1v0018800_LC	LotjaGi2g1v0018800_LC	LotjaGi2g1v0018800_LC.1.p1																						TRUE	0.99905	26602	953	0.34547	5.93407	1	1	coding	LjG1.1_chr2	6919887	6946488	26602	-		GO:0000166, GO:0005524, GO:0005737, GO:0008033, GO:0016879	tRNA(Ile)-lysidine synthase;interpro_id=N.A.;gene_ontology_id=GO:0000166, GO:0005524, GO:0005737, GO:0008033, GO:0016879;best_blast_hit_tair=AT5G54090.1 DNA mismatch repair protein MutS, type 2;best_blast_hit_sprot=sp|Q8TDI7|TMC2_HUMAN Transmembrane channel-like protein 2;best_blast_hit_trembl_plants=tr|D8TMY7|D8TMY7_VOLCA Putative uncharacterized protein LjG1.1_chr2 PGSB three_prime_UTR 6919887 6919887 . - .
LotjaGi2g1v0018800_LC.1	LotjaGi2g1v0018800_LC	LotjaGi2g1v0018800_LC	LotjaGi2g1v0018800_LC.1.p10																						FALSE	0.33551	26602	953	0.34547	5.93407	1	1	coding	LjG1.1_chr2	6919887	6946488	26602	-		GO:0000166, GO:0005524, GO:0005737, GO:0008033, GO:0016879	tRNA(Ile)-lysidine synthase;interpro_id=N.A.;gene_ontology_id=GO:0000166, GO:0005524, GO:0005737, GO:0008033, GO:0016879;best_blast_hit_tair=AT5G54090.1 DNA mismatch repair protein MutS, type 2;best_blast_hit_sprot=sp|Q8TDI7|TMC2_HUMAN Transmembrane channel-like protein 2;best_blast_hit_trembl_plants=tr|D8TMY7|D8TMY7_VOLCA Putative uncharacterized protein LjG1.1_chr2 PGSB three_prime_UTR 6919887 6919887 . - .
LotjaGi2g1v0018800_LC.1	LotjaGi2g1v0018800_LC	LotjaGi2g1v0018800_LC	LotjaGi2g1v0018800_LC.1.p9																						FALSE	0.42361	26602	953	0.34547	5.93407	1	1	coding	LjG1.1_chr2	6919887	6946488	26602	-		GO:0000166, GO:0005524, GO:0005737, GO:0008033, GO:0016879	tRNA(Ile)-lysidine synthase;interpro_id=N.A.;gene_ontology_id=GO:0000166, GO:0005524, GO:0005737, GO:0008033, GO:0016879;best_blast_hit_tair=AT5G54090.1 DNA mismatch repair protein MutS, type 2;best_blast_hit_sprot=sp|Q8TDI7|TMC2_HUMAN Transmembrane channel-like protein 2;best_blast_hit_trembl_plants=tr|D8TMY7|D8TMY7_VOLCA Putative uncharacterized protein LjG1.1_chr2 PGSB three_prime_UTR 6919887 6919887 . - .
LotjaGi2g1v0018800_LC.1	LotjaGi2g1v0018800_LC	LotjaGi2g1v0018800_LC	LotjaGi2g1v0018800_LC.1.p6																						FALSE	0.00218	26602	953	0.34547	5.93407	1	1	coding	LjG1.1_chr2	6919887	6946488	26602	-		GO:0000166, GO:0005524, GO:0005737, GO:0008033, GO:0016879	tRNA(Ile)-lysidine synthase;interpro_id=N.A.;gene_ontology_id=GO:0000166, GO:0005524, GO:0005737, GO:0008033, GO:0016879;best_blast_hit_tair=AT5G54090.1 DNA mismatch repair protein MutS, type 2;best_blast_hit_sprot=sp|Q8TDI7|TMC2_HUMAN Transmembrane channel-like protein 2;best_blast_hit_trembl_plants=tr|D8TMY7|D8TMY7_VOLCA Putative uncharacterized protein LjG1.1_chr2 PGSB three_prime_UTR 6919887 6919887 . - .
LotjaGi2g1v0018800_LC.1	LotjaGi2g1v0018800_LC	LotjaGi2g1v0018800_LC	LotjaGi2g1v0018800_LC.1.p4																						TRUE	0.99978	26602	953	0.34547	5.93407	1	1	coding	LjG1.1_chr2	6919887	6946488	26602	-		GO:0000166, GO:0005524, GO:0005737, GO:0008033, GO:0016879	tRNA(Ile)-lysidine synthase;interpro_id=N.A.;gene_ontology_id=GO:0000166, GO:0005524, GO:0005737, GO:0008033, GO:0016879;best_blast_hit_tair=AT5G54090.1 DNA mismatch repair protein MutS, type 2;best_blast_hit_sprot=sp|Q8TDI7|TMC2_HUMAN Transmembrane channel-like protein 2;best_blast_hit_trembl_plants=tr|D8TMY7|D8TMY7_VOLCA Putative uncharacterized protein LjG1.1_chr2 PGSB three_prime_UTR 6919887 6919887 . - .
LotjaGi2g1v0018800_LC.1	LotjaGi2g1v0018800_LC	LotjaGi2g1v0018800_LC	LotjaGi2g1v0018800_LC.1.p8																						FALSE	0.02948	26602	953	0.34547	5.93407	1	1	coding	LjG1.1_chr2	6919887	6946488	26602	-		GO:0000166, GO:0005524, GO:0005737, GO:0008033, GO:0016879	tRNA(Ile)-lysidine synthase;interpro_id=N.A.;gene_ontology_id=GO:0000166, GO:0005524, GO:0005737, GO:0008033, GO:0016879;best_blast_hit_tair=AT5G54090.1 DNA mismatch repair protein MutS, type 2;best_blast_hit_sprot=sp|Q8TDI7|TMC2_HUMAN Transmembrane channel-like protein 2;best_blast_hit_trembl_plants=tr|D8TMY7|D8TMY7_VOLCA Putative uncharacterized protein LjG1.1_chr2 PGSB three_prime_UTR 6919887 6919887 . - .
LotjaGi2g1v0018800_LC.1	LotjaGi2g1v0018800_LC	LotjaGi2g1v0018800_LC	LotjaGi2g1v0018800_LC.1.p3																						FALSE	0.00226	26602	953	0.34547	5.93407	1	1	coding	LjG1.1_chr2	6919887	6946488	26602	-		GO:0000166, GO:0005524, GO:0005737, GO:0008033, GO:0016879	tRNA(Ile)-lysidine synthase;interpro_id=N.A.;gene_ontology_id=GO:0000166, GO:0005524, GO:0005737, GO:0008033, GO:0016879;best_blast_hit_tair=AT5G54090.1 DNA mismatch repair protein MutS, type 2;best_blast_hit_sprot=sp|Q8TDI7|TMC2_HUMAN Transmembrane channel-like protein 2;best_blast_hit_trembl_plants=tr|D8TMY7|D8TMY7_VOLCA Putative uncharacterized protein LjG1.1_chr2 PGSB three_prime_UTR 6919887 6919887 . - .
LotjaGi2g1v0018800_LC.1	LotjaGi2g1v0018800_LC	LotjaGi2g1v0018800_LC	LotjaGi2g1v0018800_LC.1.p2																						TRUE	0.99598	26602	953	0.34547	5.93407	1	1	coding	LjG1.1_chr2	6919887	6946488	26602	-		GO:0000166, GO:0005524, GO:0005737, GO:0008033, GO:0016879	tRNA(Ile)-lysidine synthase;interpro_id=N.A.;gene_ontology_id=GO:0000166, GO:0005524, GO:0005737, GO:0008033, GO:0016879;best_blast_hit_tair=AT5G54090.1 DNA mismatch repair protein MutS, type 2;best_blast_hit_sprot=sp|Q8TDI7|TMC2_HUMAN Transmembrane channel-like protein 2;best_blast_hit_trembl_plants=tr|D8TMY7|D8TMY7_VOLCA Putative uncharacterized protein LjG1.1_chr2 PGSB three_prime_UTR 6919887 6919887 . - .
LotjaGi2g1v0018900.1	LotjaGi2g1v0018900	LotjaGi2g1v0018900	LotjaGi2g1v0018900.1.p2																						TRUE	0.98754	9988	172	0.30639	6.10669	1	0.881415	coding	LjG1.1_chr2	6987620	6999975	12356	+		GO:0006508, GO:0008233, GO:0008234	Ulp1 protease family, carboxy-terminal domain protein;interpro_id=IPR003653 (Ulp1 protease family%2C C-terminal catalytic domain);gene_ontology_id=GO:0006508, GO:0008233, GO:0008234;best_blast_hit_tair=AT1G10570.1 Cysteine proteinases superfamily protein;best_blast_hit_sprot=sp|Q8RWN0|ULP1C_ARATH Ubiquitin-like-specific protease 1C;best_blast_hit_trembl_plants=tr|G7IJ15|G7IJ15_MEDTR Ulp1 protease family, carboxy-terminal domain protein LjG1.1_chr2 PGSB exon 6987620 6987949 . + . , Ulp1 protease family, carboxy-terminal domain protein;interpro_id=N.A.;gene_ontology_id=GO:0006508, GO:0008233, GO:0008234;best_blast_hit_tair=AT1G10570.1 Cysteine proteinases superfamily protein;best_blast_hit_sprot=sp|Q8RWN0|ULP1C_ARATH Ubiquitin-like-specific protease 1C;best_blast_hit_trembl_plants=tr|G7IJ15|G7IJ15_MEDTR Ulp1 protease family, carboxy-terminal domain protein LjG1.1_chr2 PGSB five_prime_UTR 6987703 6989570 . + .	Ulp1 protease family, carboxy-terminal domain protein; TAIR: AT1G10570.1 Cysteine proteinases superfamily protein; Swiss-Prot: sp|Q8RWN0|ULP1C_ARATH Ubiquitin-like-specific protease 1C; TrEMBL-Plants: tr|G7IJ15|G7IJ15_MEDTR Ulp1 protease family, carboxy-terminal domain protein; Found in the gene: LotjaGi2g1v0018900	DBD_Tnp_Mut, gag_pre-integrs, MULE, Peptidase_C48, PF00078.32, PF00665.32, PF02902.25, PF03108.21, PF07727.20, PF08284.16, PF10551.15, PF13976.11, PF17917.7, PF22936.1, Pol_BBD, RT_RNaseH, rve, RVP_2, RVT_1, RVT_2
LotjaGi2g1v0018900.1	LotjaGi2g1v0018900	LotjaGi2g1v0018900	LotjaGi2g1v0018900.1.p3																						TRUE	0.99825	9988	172	0.30639	6.10669	1	0.881415	coding	LjG1.1_chr2	6987620	6999975	12356	+		GO:0006508, GO:0008233, GO:0008234	Ulp1 protease family, carboxy-terminal domain protein;interpro_id=IPR003653 (Ulp1 protease family%2C C-terminal catalytic domain);gene_ontology_id=GO:0006508, GO:0008233, GO:0008234;best_blast_hit_tair=AT1G10570.1 Cysteine proteinases superfamily protein;best_blast_hit_sprot=sp|Q8RWN0|ULP1C_ARATH Ubiquitin-like-specific protease 1C;best_blast_hit_trembl_plants=tr|G7IJ15|G7IJ15_MEDTR Ulp1 protease family, carboxy-terminal domain protein LjG1.1_chr2 PGSB exon 6987620 6987949 . + . , Ulp1 protease family, carboxy-terminal domain protein;interpro_id=N.A.;gene_ontology_id=GO:0006508, GO:0008233, GO:0008234;best_blast_hit_tair=AT1G10570.1 Cysteine proteinases superfamily protein;best_blast_hit_sprot=sp|Q8RWN0|ULP1C_ARATH Ubiquitin-like-specific protease 1C;best_blast_hit_trembl_plants=tr|G7IJ15|G7IJ15_MEDTR Ulp1 protease family, carboxy-terminal domain protein LjG1.1_chr2 PGSB five_prime_UTR 6987703 6989570 . + .	Ulp1 protease family, carboxy-terminal domain protein; TAIR: AT1G10570.1 Cysteine proteinases superfamily protein; Swiss-Prot: sp|Q8RWN0|ULP1C_ARATH Ubiquitin-like-specific protease 1C; TrEMBL-Plants: tr|G7IJ15|G7IJ15_MEDTR Ulp1 protease family, carboxy-terminal domain protein; Found in the gene: LotjaGi2g1v0018900	DBD_Tnp_Mut, gag_pre-integrs, MULE, Peptidase_C48, PF00078.32, PF00665.32, PF02902.25, PF03108.21, PF07727.20, PF08284.16, PF10551.15, PF13976.11, PF17917.7, PF22936.1, Pol_BBD, RT_RNaseH, rve, RVP_2, RVT_1, RVT_2
LotjaGi2g1v0018900.1	LotjaGi2g1v0018900	LotjaGi2g1v0018900	LotjaGi2g1v0018900.1.p1																						TRUE	0.99999	9988	172	0.30639	6.10669	1	0.881415	coding	LjG1.1_chr2	6987620	6999975	12356	+		GO:0006508, GO:0008233, GO:0008234	Ulp1 protease family, carboxy-terminal domain protein;interpro_id=IPR003653 (Ulp1 protease family%2C C-terminal catalytic domain);gene_ontology_id=GO:0006508, GO:0008233, GO:0008234;best_blast_hit_tair=AT1G10570.1 Cysteine proteinases superfamily protein;best_blast_hit_sprot=sp|Q8RWN0|ULP1C_ARATH Ubiquitin-like-specific protease 1C;best_blast_hit_trembl_plants=tr|G7IJ15|G7IJ15_MEDTR Ulp1 protease family, carboxy-terminal domain protein LjG1.1_chr2 PGSB exon 6987620 6987949 . + . , Ulp1 protease family, carboxy-terminal domain protein;interpro_id=N.A.;gene_ontology_id=GO:0006508, GO:0008233, GO:0008234;best_blast_hit_tair=AT1G10570.1 Cysteine proteinases superfamily protein;best_blast_hit_sprot=sp|Q8RWN0|ULP1C_ARATH Ubiquitin-like-specific protease 1C;best_blast_hit_trembl_plants=tr|G7IJ15|G7IJ15_MEDTR Ulp1 protease family, carboxy-terminal domain protein LjG1.1_chr2 PGSB five_prime_UTR 6987703 6989570 . + .	Ulp1 protease family, carboxy-terminal domain protein; TAIR: AT1G10570.1 Cysteine proteinases superfamily protein; Swiss-Prot: sp|Q8RWN0|ULP1C_ARATH Ubiquitin-like-specific protease 1C; TrEMBL-Plants: tr|G7IJ15|G7IJ15_MEDTR Ulp1 protease family, carboxy-terminal domain protein; Found in the gene: LotjaGi2g1v0018900	DBD_Tnp_Mut, gag_pre-integrs, MULE, Peptidase_C48, PF00078.32, PF00665.32, PF02902.25, PF03108.21, PF07727.20, PF08284.16, PF10551.15, PF13976.11, PF17917.7, PF22936.1, Pol_BBD, RT_RNaseH, rve, RVP_2, RVT_1, RVT_2
LotjaGi2g1v0018900.1.nasc001	LotjaGi2g1v0018900	LotjaGi2g1v0018900																									1932	64	0.33607	9.30081	1	0.0356257	noncoding	LjG1.1_chr2	6987620	6999975	12356	+		GO:0006508, GO:0008233, GO:0008234	Ulp1 protease family, carboxy-terminal domain protein;interpro_id=IPR003653 (Ulp1 protease family%2C C-terminal catalytic domain);gene_ontology_id=GO:0006508, GO:0008233, GO:0008234;best_blast_hit_tair=AT1G10570.1 Cysteine proteinases superfamily protein;best_blast_hit_sprot=sp|Q8RWN0|ULP1C_ARATH Ubiquitin-like-specific protease 1C;best_blast_hit_trembl_plants=tr|G7IJ15|G7IJ15_MEDTR Ulp1 protease family, carboxy-terminal domain protein LjG1.1_chr2 PGSB exon 6987620 6987949 . + . , Ulp1 protease family, carboxy-terminal domain protein;interpro_id=N.A.;gene_ontology_id=GO:0006508, GO:0008233, GO:0008234;best_blast_hit_tair=AT1G10570.1 Cysteine proteinases superfamily protein;best_blast_hit_sprot=sp|Q8RWN0|ULP1C_ARATH Ubiquitin-like-specific protease 1C;best_blast_hit_trembl_plants=tr|G7IJ15|G7IJ15_MEDTR Ulp1 protease family, carboxy-terminal domain protein LjG1.1_chr2 PGSB five_prime_UTR 6987703 6989570 . + .	Ulp1 protease family, carboxy-terminal domain protein; TAIR: AT1G10570.1 Cysteine proteinases superfamily protein; Swiss-Prot: sp|Q8RWN0|ULP1C_ARATH Ubiquitin-like-specific protease 1C; TrEMBL-Plants: tr|G7IJ15|G7IJ15_MEDTR Ulp1 protease family, carboxy-terminal domain protein; Found in the gene: LotjaGi2g1v0018900	DBD_Tnp_Mut, gag_pre-integrs, MULE, Peptidase_C48, PF00078.32, PF00665.32, PF02902.25, PF03108.21, PF07727.20, PF08284.16, PF10551.15, PF13976.11, PF17917.7, PF22936.1, Pol_BBD, RT_RNaseH, rve, RVP_2, RVT_1, RVT_2
LotjaGi2g1v0018900.1.nasc002	LotjaGi2g1v0018900	LotjaGi2g1v0018900																									518	30	0.33932	7.93356	1	0.00626829	noncoding	LjG1.1_chr2	6987620	6999975	12356	+		GO:0006508, GO:0008233, GO:0008234	Ulp1 protease family, carboxy-terminal domain protein;interpro_id=IPR003653 (Ulp1 protease family%2C C-terminal catalytic domain);gene_ontology_id=GO:0006508, GO:0008233, GO:0008234;best_blast_hit_tair=AT1G10570.1 Cysteine proteinases superfamily protein;best_blast_hit_sprot=sp|Q8RWN0|ULP1C_ARATH Ubiquitin-like-specific protease 1C;best_blast_hit_trembl_plants=tr|G7IJ15|G7IJ15_MEDTR Ulp1 protease family, carboxy-terminal domain protein LjG1.1_chr2 PGSB exon 6987620 6987949 . + . , Ulp1 protease family, carboxy-terminal domain protein;interpro_id=N.A.;gene_ontology_id=GO:0006508, GO:0008233, GO:0008234;best_blast_hit_tair=AT1G10570.1 Cysteine proteinases superfamily protein;best_blast_hit_sprot=sp|Q8RWN0|ULP1C_ARATH Ubiquitin-like-specific protease 1C;best_blast_hit_trembl_plants=tr|G7IJ15|G7IJ15_MEDTR Ulp1 protease family, carboxy-terminal domain protein LjG1.1_chr2 PGSB five_prime_UTR 6987703 6989570 . + .	Ulp1 protease family, carboxy-terminal domain protein; TAIR: AT1G10570.1 Cysteine proteinases superfamily protein; Swiss-Prot: sp|Q8RWN0|ULP1C_ARATH Ubiquitin-like-specific protease 1C; TrEMBL-Plants: tr|G7IJ15|G7IJ15_MEDTR Ulp1 protease family, carboxy-terminal domain protein; Found in the gene: LotjaGi2g1v0018900	DBD_Tnp_Mut, gag_pre-integrs, MULE, Peptidase_C48, PF00078.32, PF00665.32, PF02902.25, PF03108.21, PF07727.20, PF08284.16, PF10551.15, PF13976.11, PF17917.7, PF22936.1, Pol_BBD, RT_RNaseH, rve, RVP_2, RVT_1, RVT_2
LotjaGi2g1v0018900.1.nasc003	LotjaGi2g1v0018900	LotjaGi2g1v0018900																									607	68	0.35977	10.082	1	0.0566806	noncoding	LjG1.1_chr2	6987620	6999975	12356	+		GO:0006508, GO:0008233, GO:0008234	Ulp1 protease family, carboxy-terminal domain protein;interpro_id=IPR003653 (Ulp1 protease family%2C C-terminal catalytic domain);gene_ontology_id=GO:0006508, GO:0008233, GO:0008234;best_blast_hit_tair=AT1G10570.1 Cysteine proteinases superfamily protein;best_blast_hit_sprot=sp|Q8RWN0|ULP1C_ARATH Ubiquitin-like-specific protease 1C;best_blast_hit_trembl_plants=tr|G7IJ15|G7IJ15_MEDTR Ulp1 protease family, carboxy-terminal domain protein LjG1.1_chr2 PGSB exon 6987620 6987949 . + . , Ulp1 protease family, carboxy-terminal domain protein;interpro_id=N.A.;gene_ontology_id=GO:0006508, GO:0008233, GO:0008234;best_blast_hit_tair=AT1G10570.1 Cysteine proteinases superfamily protein;best_blast_hit_sprot=sp|Q8RWN0|ULP1C_ARATH Ubiquitin-like-specific protease 1C;best_blast_hit_trembl_plants=tr|G7IJ15|G7IJ15_MEDTR Ulp1 protease family, carboxy-terminal domain protein LjG1.1_chr2 PGSB five_prime_UTR 6987703 6989570 . + .	Ulp1 protease family, carboxy-terminal domain protein; TAIR: AT1G10570.1 Cysteine proteinases superfamily protein; Swiss-Prot: sp|Q8RWN0|ULP1C_ARATH Ubiquitin-like-specific protease 1C; TrEMBL-Plants: tr|G7IJ15|G7IJ15_MEDTR Ulp1 protease family, carboxy-terminal domain protein; Found in the gene: LotjaGi2g1v0018900	DBD_Tnp_Mut, gag_pre-integrs, MULE, Peptidase_C48, PF00078.32, PF00665.32, PF02902.25, PF03108.21, PF07727.20, PF08284.16, PF10551.15, PF13976.11, PF17917.7, PF22936.1, Pol_BBD, RT_RNaseH, rve, RVP_2, RVT_1, RVT_2
LotjaGi2g1v0018900.1.nasc004	LotjaGi2g1v0018900	LotjaGi2g1v0018900	LotjaGi2g1v0018900.1.nasc004.p1																						FALSE	0.87172	710	105	0.33823	9.32627	1	0.168381	noncoding	LjG1.1_chr2	6987620	6999975	12356	+		GO:0006508, GO:0008233, GO:0008234	Ulp1 protease family, carboxy-terminal domain protein;interpro_id=IPR003653 (Ulp1 protease family%2C C-terminal catalytic domain);gene_ontology_id=GO:0006508, GO:0008233, GO:0008234;best_blast_hit_tair=AT1G10570.1 Cysteine proteinases superfamily protein;best_blast_hit_sprot=sp|Q8RWN0|ULP1C_ARATH Ubiquitin-like-specific protease 1C;best_blast_hit_trembl_plants=tr|G7IJ15|G7IJ15_MEDTR Ulp1 protease family, carboxy-terminal domain protein LjG1.1_chr2 PGSB exon 6987620 6987949 . + . , Ulp1 protease family, carboxy-terminal domain protein;interpro_id=N.A.;gene_ontology_id=GO:0006508, GO:0008233, GO:0008234;best_blast_hit_tair=AT1G10570.1 Cysteine proteinases superfamily protein;best_blast_hit_sprot=sp|Q8RWN0|ULP1C_ARATH Ubiquitin-like-specific protease 1C;best_blast_hit_trembl_plants=tr|G7IJ15|G7IJ15_MEDTR Ulp1 protease family, carboxy-terminal domain protein LjG1.1_chr2 PGSB five_prime_UTR 6987703 6989570 . + .	Ulp1 protease family, carboxy-terminal domain protein; TAIR: AT1G10570.1 Cysteine proteinases superfamily protein; Swiss-Prot: sp|Q8RWN0|ULP1C_ARATH Ubiquitin-like-specific protease 1C; TrEMBL-Plants: tr|G7IJ15|G7IJ15_MEDTR Ulp1 protease family, carboxy-terminal domain protein; Found in the gene: LotjaGi2g1v0018900	DBD_Tnp_Mut, gag_pre-integrs, MULE, Peptidase_C48, PF00078.32, PF00665.32, PF02902.25, PF03108.21, PF07727.20, PF08284.16, PF10551.15, PF13976.11, PF17917.7, PF22936.1, Pol_BBD, RT_RNaseH, rve, RVP_2, RVT_1, RVT_2
LotjaGi2g1v0018900.1.nasc005	LotjaGi2g1v0018900	LotjaGi2g1v0018900	LotjaGi2g1v0018900.1.nasc005.p1																						TRUE	0.98754	1233	123	0.32761	6.80899	1	0.375651	noncoding	LjG1.1_chr2	6987620	6999975	12356	+		GO:0006508, GO:0008233, GO:0008234	Ulp1 protease family, carboxy-terminal domain protein;interpro_id=IPR003653 (Ulp1 protease family%2C C-terminal catalytic domain);gene_ontology_id=GO:0006508, GO:0008233, GO:0008234;best_blast_hit_tair=AT1G10570.1 Cysteine proteinases superfamily protein;best_blast_hit_sprot=sp|Q8RWN0|ULP1C_ARATH Ubiquitin-like-specific protease 1C;best_blast_hit_trembl_plants=tr|G7IJ15|G7IJ15_MEDTR Ulp1 protease family, carboxy-terminal domain protein LjG1.1_chr2 PGSB exon 6987620 6987949 . + . , Ulp1 protease family, carboxy-terminal domain protein;interpro_id=N.A.;gene_ontology_id=GO:0006508, GO:0008233, GO:0008234;best_blast_hit_tair=AT1G10570.1 Cysteine proteinases superfamily protein;best_blast_hit_sprot=sp|Q8RWN0|ULP1C_ARATH Ubiquitin-like-specific protease 1C;best_blast_hit_trembl_plants=tr|G7IJ15|G7IJ15_MEDTR Ulp1 protease family, carboxy-terminal domain protein LjG1.1_chr2 PGSB five_prime_UTR 6987703 6989570 . + .	Ulp1 protease family, carboxy-terminal domain protein; TAIR: AT1G10570.1 Cysteine proteinases superfamily protein; Swiss-Prot: sp|Q8RWN0|ULP1C_ARATH Ubiquitin-like-specific protease 1C; TrEMBL-Plants: tr|G7IJ15|G7IJ15_MEDTR Ulp1 protease family, carboxy-terminal domain protein; Found in the gene: LotjaGi2g1v0018900	DBD_Tnp_Mut, gag_pre-integrs, MULE, Peptidase_C48, PF00078.32, PF00665.32, PF02902.25, PF03108.21, PF07727.20, PF08284.16, PF10551.15, PF13976.11, PF17917.7, PF22936.1, Pol_BBD, RT_RNaseH, rve, RVP_2, RVT_1, RVT_2
LotjaGi2g1v0018900.2	LotjaGi2g1v0018900	LotjaGi2g1v0018900	LotjaGi2g1v0018900.2.p1																						TRUE	0.99999	11507	172	0.28385	6.10669	1	0.845214	coding	LjG1.1_chr2	6987620	6999975	12356	+		GO:0006508, GO:0008233, GO:0008234	Ulp1 protease family, carboxy-terminal domain protein;interpro_id=IPR003653 (Ulp1 protease family%2C C-terminal catalytic domain);gene_ontology_id=GO:0006508, GO:0008233, GO:0008234;best_blast_hit_tair=AT1G10570.1 Cysteine proteinases superfamily protein;best_blast_hit_sprot=sp|Q8RWN0|ULP1C_ARATH Ubiquitin-like-specific protease 1C;best_blast_hit_trembl_plants=tr|G7IJ15|G7IJ15_MEDTR Ulp1 protease family, carboxy-terminal domain protein LjG1.1_chr2 PGSB exon 6987620 6987949 . + . , Ulp1 protease family, carboxy-terminal domain protein;interpro_id=N.A.;gene_ontology_id=GO:0006508, GO:0008233, GO:0008234;best_blast_hit_tair=AT1G10570.1 Cysteine proteinases superfamily protein;best_blast_hit_sprot=sp|Q8RWN0|ULP1C_ARATH Ubiquitin-like-specific protease 1C;best_blast_hit_trembl_plants=tr|G7IJ15|G7IJ15_MEDTR Ulp1 protease family, carboxy-terminal domain protein LjG1.1_chr2 PGSB five_prime_UTR 6987703 6989570 . + .	Ulp1 protease family, carboxy-terminal domain protein; TAIR: AT1G10570.1 Cysteine proteinases superfamily protein; Swiss-Prot: sp|Q8RWN0|ULP1C_ARATH Ubiquitin-like-specific protease 1C; TrEMBL-Plants: tr|G7IJ15|G7IJ15_MEDTR Ulp1 protease family, carboxy-terminal domain protein; Found in the gene: LotjaGi2g1v0018900	DBD_Tnp_Mut, gag_pre-integrs, MULE, Peptidase_C48, PF00078.32, PF00665.32, PF02902.25, PF03108.21, PF07727.20, PF08284.16, PF10551.15, PF13976.11, PF17917.7, PF22936.1, Pol_BBD, RT_RNaseH, rve, RVP_2, RVT_1, RVT_2
LotjaGi2g1v0018900.2	LotjaGi2g1v0018900	LotjaGi2g1v0018900	LotjaGi2g1v0018900.2.p2																						TRUE	0.98754	11507	172	0.28385	6.10669	1	0.845214	coding	LjG1.1_chr2	6987620	6999975	12356	+		GO:0006508, GO:0008233, GO:0008234	Ulp1 protease family, carboxy-terminal domain protein;interpro_id=IPR003653 (Ulp1 protease family%2C C-terminal catalytic domain);gene_ontology_id=GO:0006508, GO:0008233, GO:0008234;best_blast_hit_tair=AT1G10570.1 Cysteine proteinases superfamily protein;best_blast_hit_sprot=sp|Q8RWN0|ULP1C_ARATH Ubiquitin-like-specific protease 1C;best_blast_hit_trembl_plants=tr|G7IJ15|G7IJ15_MEDTR Ulp1 protease family, carboxy-terminal domain protein LjG1.1_chr2 PGSB exon 6987620 6987949 . + . , Ulp1 protease family, carboxy-terminal domain protein;interpro_id=N.A.;gene_ontology_id=GO:0006508, GO:0008233, GO:0008234;best_blast_hit_tair=AT1G10570.1 Cysteine proteinases superfamily protein;best_blast_hit_sprot=sp|Q8RWN0|ULP1C_ARATH Ubiquitin-like-specific protease 1C;best_blast_hit_trembl_plants=tr|G7IJ15|G7IJ15_MEDTR Ulp1 protease family, carboxy-terminal domain protein LjG1.1_chr2 PGSB five_prime_UTR 6987703 6989570 . + .	Ulp1 protease family, carboxy-terminal domain protein; TAIR: AT1G10570.1 Cysteine proteinases superfamily protein; Swiss-Prot: sp|Q8RWN0|ULP1C_ARATH Ubiquitin-like-specific protease 1C; TrEMBL-Plants: tr|G7IJ15|G7IJ15_MEDTR Ulp1 protease family, carboxy-terminal domain protein; Found in the gene: LotjaGi2g1v0018900	DBD_Tnp_Mut, gag_pre-integrs, MULE, Peptidase_C48, PF00078.32, PF00665.32, PF02902.25, PF03108.21, PF07727.20, PF08284.16, PF10551.15, PF13976.11, PF17917.7, PF22936.1, Pol_BBD, RT_RNaseH, rve, RVP_2, RVT_1, RVT_2
LotjaGi2g1v0018900.2	LotjaGi2g1v0018900	LotjaGi2g1v0018900	LotjaGi2g1v0018900.2.p3																						TRUE	0.99825	11507	172	0.28385	6.10669	1	0.845214	coding	LjG1.1_chr2	6987620	6999975	12356	+		GO:0006508, GO:0008233, GO:0008234	Ulp1 protease family, carboxy-terminal domain protein;interpro_id=IPR003653 (Ulp1 protease family%2C C-terminal catalytic domain);gene_ontology_id=GO:0006508, GO:0008233, GO:0008234;best_blast_hit_tair=AT1G10570.1 Cysteine proteinases superfamily protein;best_blast_hit_sprot=sp|Q8RWN0|ULP1C_ARATH Ubiquitin-like-specific protease 1C;best_blast_hit_trembl_plants=tr|G7IJ15|G7IJ15_MEDTR Ulp1 protease family, carboxy-terminal domain protein LjG1.1_chr2 PGSB exon 6987620 6987949 . + . , Ulp1 protease family, carboxy-terminal domain protein;interpro_id=N.A.;gene_ontology_id=GO:0006508, GO:0008233, GO:0008234;best_blast_hit_tair=AT1G10570.1 Cysteine proteinases superfamily protein;best_blast_hit_sprot=sp|Q8RWN0|ULP1C_ARATH Ubiquitin-like-specific protease 1C;best_blast_hit_trembl_plants=tr|G7IJ15|G7IJ15_MEDTR Ulp1 protease family, carboxy-terminal domain protein LjG1.1_chr2 PGSB five_prime_UTR 6987703 6989570 . + .	Ulp1 protease family, carboxy-terminal domain protein; TAIR: AT1G10570.1 Cysteine proteinases superfamily protein; Swiss-Prot: sp|Q8RWN0|ULP1C_ARATH Ubiquitin-like-specific protease 1C; TrEMBL-Plants: tr|G7IJ15|G7IJ15_MEDTR Ulp1 protease family, carboxy-terminal domain protein; Found in the gene: LotjaGi2g1v0018900	DBD_Tnp_Mut, gag_pre-integrs, MULE, Peptidase_C48, PF00078.32, PF00665.32, PF02902.25, PF03108.21, PF07727.20, PF08284.16, PF10551.15, PF13976.11, PF17917.7, PF22936.1, Pol_BBD, RT_RNaseH, rve, RVP_2, RVT_1, RVT_2
LotjaGi2g1v0018900.2.nasc001	LotjaGi2g1v0018900	LotjaGi2g1v0018900																									2037	64	0.33142	9.30081	1	0.0345596	noncoding	LjG1.1_chr2	6987620	6999975	12356	+		GO:0006508, GO:0008233, GO:0008234	Ulp1 protease family, carboxy-terminal domain protein;interpro_id=IPR003653 (Ulp1 protease family%2C C-terminal catalytic domain);gene_ontology_id=GO:0006508, GO:0008233, GO:0008234;best_blast_hit_tair=AT1G10570.1 Cysteine proteinases superfamily protein;best_blast_hit_sprot=sp|Q8RWN0|ULP1C_ARATH Ubiquitin-like-specific protease 1C;best_blast_hit_trembl_plants=tr|G7IJ15|G7IJ15_MEDTR Ulp1 protease family, carboxy-terminal domain protein LjG1.1_chr2 PGSB exon 6987620 6987949 . + . , Ulp1 protease family, carboxy-terminal domain protein;interpro_id=N.A.;gene_ontology_id=GO:0006508, GO:0008233, GO:0008234;best_blast_hit_tair=AT1G10570.1 Cysteine proteinases superfamily protein;best_blast_hit_sprot=sp|Q8RWN0|ULP1C_ARATH Ubiquitin-like-specific protease 1C;best_blast_hit_trembl_plants=tr|G7IJ15|G7IJ15_MEDTR Ulp1 protease family, carboxy-terminal domain protein LjG1.1_chr2 PGSB five_prime_UTR 6987703 6989570 . + .	Ulp1 protease family, carboxy-terminal domain protein; TAIR: AT1G10570.1 Cysteine proteinases superfamily protein; Swiss-Prot: sp|Q8RWN0|ULP1C_ARATH Ubiquitin-like-specific protease 1C; TrEMBL-Plants: tr|G7IJ15|G7IJ15_MEDTR Ulp1 protease family, carboxy-terminal domain protein; Found in the gene: LotjaGi2g1v0018900	DBD_Tnp_Mut, gag_pre-integrs, MULE, Peptidase_C48, PF00078.32, PF00665.32, PF02902.25, PF03108.21, PF07727.20, PF08284.16, PF10551.15, PF13976.11, PF17917.7, PF22936.1, Pol_BBD, RT_RNaseH, rve, RVP_2, RVT_1, RVT_2
LotjaGi2g1v0018900.2.nasc002	LotjaGi2g1v0018900	LotjaGi2g1v0018900																									2126	68	0.3196	10.082	1	0.0420182	noncoding	LjG1.1_chr2	6987620	6999975	12356	+		GO:0006508, GO:0008233, GO:0008234	Ulp1 protease family, carboxy-terminal domain protein;interpro_id=IPR003653 (Ulp1 protease family%2C C-terminal catalytic domain);gene_ontology_id=GO:0006508, GO:0008233, GO:0008234;best_blast_hit_tair=AT1G10570.1 Cysteine proteinases superfamily protein;best_blast_hit_sprot=sp|Q8RWN0|ULP1C_ARATH Ubiquitin-like-specific protease 1C;best_blast_hit_trembl_plants=tr|G7IJ15|G7IJ15_MEDTR Ulp1 protease family, carboxy-terminal domain protein LjG1.1_chr2 PGSB exon 6987620 6987949 . + . , Ulp1 protease family, carboxy-terminal domain protein;interpro_id=N.A.;gene_ontology_id=GO:0006508, GO:0008233, GO:0008234;best_blast_hit_tair=AT1G10570.1 Cysteine proteinases superfamily protein;best_blast_hit_sprot=sp|Q8RWN0|ULP1C_ARATH Ubiquitin-like-specific protease 1C;best_blast_hit_trembl_plants=tr|G7IJ15|G7IJ15_MEDTR Ulp1 protease family, carboxy-terminal domain protein LjG1.1_chr2 PGSB five_prime_UTR 6987703 6989570 . + .	Ulp1 protease family, carboxy-terminal domain protein; TAIR: AT1G10570.1 Cysteine proteinases superfamily protein; Swiss-Prot: sp|Q8RWN0|ULP1C_ARATH Ubiquitin-like-specific protease 1C; TrEMBL-Plants: tr|G7IJ15|G7IJ15_MEDTR Ulp1 protease family, carboxy-terminal domain protein; Found in the gene: LotjaGi2g1v0018900	DBD_Tnp_Mut, gag_pre-integrs, MULE, Peptidase_C48, PF00078.32, PF00665.32, PF02902.25, PF03108.21, PF07727.20, PF08284.16, PF10551.15, PF13976.11, PF17917.7, PF22936.1, Pol_BBD, RT_RNaseH, rve, RVP_2, RVT_1, RVT_2
LotjaGi2g1v0018900.2.nasc003	LotjaGi2g1v0018900	LotjaGi2g1v0018900	LotjaGi2g1v0018900.2.nasc003.p1																						FALSE	0.87172	2229	105	0.3196	9.32627	1	0.135234	noncoding	LjG1.1_chr2	6987620	6999975	12356	+		GO:0006508, GO:0008233, GO:0008234	Ulp1 protease family, carboxy-terminal domain protein;interpro_id=IPR003653 (Ulp1 protease family%2C C-terminal catalytic domain);gene_ontology_id=GO:0006508, GO:0008233, GO:0008234;best_blast_hit_tair=AT1G10570.1 Cysteine proteinases superfamily protein;best_blast_hit_sprot=sp|Q8RWN0|ULP1C_ARATH Ubiquitin-like-specific protease 1C;best_blast_hit_trembl_plants=tr|G7IJ15|G7IJ15_MEDTR Ulp1 protease family, carboxy-terminal domain protein LjG1.1_chr2 PGSB exon 6987620 6987949 . + . , Ulp1 protease family, carboxy-terminal domain protein;interpro_id=N.A.;gene_ontology_id=GO:0006508, GO:0008233, GO:0008234;best_blast_hit_tair=AT1G10570.1 Cysteine proteinases superfamily protein;best_blast_hit_sprot=sp|Q8RWN0|ULP1C_ARATH Ubiquitin-like-specific protease 1C;best_blast_hit_trembl_plants=tr|G7IJ15|G7IJ15_MEDTR Ulp1 protease family, carboxy-terminal domain protein LjG1.1_chr2 PGSB five_prime_UTR 6987703 6989570 . + .	Ulp1 protease family, carboxy-terminal domain protein; TAIR: AT1G10570.1 Cysteine proteinases superfamily protein; Swiss-Prot: sp|Q8RWN0|ULP1C_ARATH Ubiquitin-like-specific protease 1C; TrEMBL-Plants: tr|G7IJ15|G7IJ15_MEDTR Ulp1 protease family, carboxy-terminal domain protein; Found in the gene: LotjaGi2g1v0018900	DBD_Tnp_Mut, gag_pre-integrs, MULE, Peptidase_C48, PF00078.32, PF00665.32, PF02902.25, PF03108.21, PF07727.20, PF08284.16, PF10551.15, PF13976.11, PF17917.7, PF22936.1, Pol_BBD, RT_RNaseH, rve, RVP_2, RVT_1, RVT_2
LotjaGi2g1v0018900.2.nasc004	LotjaGi2g1v0018900	LotjaGi2g1v0018900	LotjaGi2g1v0018900.2.nasc004.p1		2SZR8						7.394E-17			40.200			79			7			116		TRUE	0.98754	2752	123	0.31097	6.80899	1	0.328776	noncoding	LjG1.1_chr2	6987620	6999975	12356	+		GO:0006508, GO:0008233, GO:0008234	Ulp1 protease family, carboxy-terminal domain protein;interpro_id=IPR003653 (Ulp1 protease family%2C C-terminal catalytic domain);gene_ontology_id=GO:0006508, GO:0008233, GO:0008234;best_blast_hit_tair=AT1G10570.1 Cysteine proteinases superfamily protein;best_blast_hit_sprot=sp|Q8RWN0|ULP1C_ARATH Ubiquitin-like-specific protease 1C;best_blast_hit_trembl_plants=tr|G7IJ15|G7IJ15_MEDTR Ulp1 protease family, carboxy-terminal domain protein LjG1.1_chr2 PGSB exon 6987620 6987949 . + . , Ulp1 protease family, carboxy-terminal domain protein;interpro_id=N.A.;gene_ontology_id=GO:0006508, GO:0008233, GO:0008234;best_blast_hit_tair=AT1G10570.1 Cysteine proteinases superfamily protein;best_blast_hit_sprot=sp|Q8RWN0|ULP1C_ARATH Ubiquitin-like-specific protease 1C;best_blast_hit_trembl_plants=tr|G7IJ15|G7IJ15_MEDTR Ulp1 protease family, carboxy-terminal domain protein LjG1.1_chr2 PGSB five_prime_UTR 6987703 6989570 . + .	Ulp1 protease family, carboxy-terminal domain protein; TAIR: AT1G10570.1 Cysteine proteinases superfamily protein; Swiss-Prot: sp|Q8RWN0|ULP1C_ARATH Ubiquitin-like-specific protease 1C; TrEMBL-Plants: tr|G7IJ15|G7IJ15_MEDTR Ulp1 protease family, carboxy-terminal domain protein; Found in the gene: LotjaGi2g1v0018900	DBD_Tnp_Mut, gag_pre-integrs, MULE, Peptidase_C48, PF00078.32, PF00665.32, PF02902.25, PF03108.21, PF07727.20, PF08284.16, PF10551.15, PF13976.11, PF17917.7, PF22936.1, Pol_BBD, RT_RNaseH, rve, RVP_2, RVT_1, RVT_2
LotjaGi2g1v0019000.1	LotjaGi2g1v0019000	LotjaGi2g1v0019000	LotjaGi2g1v0019000.1.p1																						TRUE	0.99493	1334	370	0.4508	6.27067	1	1	coding	LjG1.1_chr2	6991643	6993775	2133	-		GO:0008168, GO:0008171, GO:0016740, GO:0032259, GO:0046983	O-methyltransferase;interpro_id=IPR012967 (Plant methyltransferase dimerisation), IPR029063 (S-adenosyl-L-methionine-dependent methyltransferase);gene_ontology_id=GO:0008168, GO:0008171, GO:0016740, GO:0032259, GO:0046983;best_blast_hit_tair=AT5G54160.1 O-methyltransferase 1;best_blast_hit_sprot=sp|P93324|CHOMT_MEDSA Isoliquiritigenin 2-O-methyltransferase;best_blast_hit_trembl_plants=tr|I3T9J0|I3T9J0_LOTJA Uncharacterized protein	O-methyltransferase; TAIR: AT5G54160.1 O-methyltransferase 1; Swiss-Prot: sp|P93324|CHOMT_MEDSA Isoliquiritigenin 2'-O-methyltransferase; TrEMBL-Plants: tr|I3T9J0|I3T9J0_LOTJA Uncharacterized protein; Found in the gene: LotjaGi2g1v0019000
LotjaGi2g1v0019000.1.nasc001	LotjaGi2g1v0019000	LotjaGi2g1v0019000	LotjaGi2g1v0019000.1.nasc001.p1																						FALSE	0.35345	1033	143	0.42862	5.90417	1	0.944974	coding	LjG1.1_chr2	6991643	6993775	2133	-		GO:0008168, GO:0008171, GO:0016740, GO:0032259, GO:0046983	O-methyltransferase;interpro_id=IPR012967 (Plant methyltransferase dimerisation), IPR029063 (S-adenosyl-L-methionine-dependent methyltransferase);gene_ontology_id=GO:0008168, GO:0008171, GO:0016740, GO:0032259, GO:0046983;best_blast_hit_tair=AT5G54160.1 O-methyltransferase 1;best_blast_hit_sprot=sp|P93324|CHOMT_MEDSA Isoliquiritigenin 2-O-methyltransferase;best_blast_hit_trembl_plants=tr|I3T9J0|I3T9J0_LOTJA Uncharacterized protein	O-methyltransferase; TAIR: AT5G54160.1 O-methyltransferase 1; Swiss-Prot: sp|P93324|CHOMT_MEDSA Isoliquiritigenin 2'-O-methyltransferase; TrEMBL-Plants: tr|I3T9J0|I3T9J0_LOTJA Uncharacterized protein; Found in the gene: LotjaGi2g1v0019000
LotjaGi2g1v0019000.1.nasc002	LotjaGi2g1v0019000	LotjaGi2g1v0019000	LotjaGi2g1v0019000.1.nasc002.p1																						TRUE	0.99478	933	269	0.46234	7.15224	1	0.999981	coding	LjG1.1_chr2	6991643	6993775	2133	-		GO:0008168, GO:0008171, GO:0016740, GO:0032259, GO:0046983	O-methyltransferase;interpro_id=IPR012967 (Plant methyltransferase dimerisation), IPR029063 (S-adenosyl-L-methionine-dependent methyltransferase);gene_ontology_id=GO:0008168, GO:0008171, GO:0016740, GO:0032259, GO:0046983;best_blast_hit_tair=AT5G54160.1 O-methyltransferase 1;best_blast_hit_sprot=sp|P93324|CHOMT_MEDSA Isoliquiritigenin 2-O-methyltransferase;best_blast_hit_trembl_plants=tr|I3T9J0|I3T9J0_LOTJA Uncharacterized protein	O-methyltransferase; TAIR: AT5G54160.1 O-methyltransferase 1; Swiss-Prot: sp|P93324|CHOMT_MEDSA Isoliquiritigenin 2'-O-methyltransferase; TrEMBL-Plants: tr|I3T9J0|I3T9J0_LOTJA Uncharacterized protein; Found in the gene: LotjaGi2g1v0019000
LotjaGi2g1v0019000.1.nasc003	LotjaGi2g1v0019000	LotjaGi2g1v0019000	LotjaGi2g1v0019000.1.nasc003.p1																						TRUE	0.99596	972	279	0.47507	5.98767	1	0.999995	coding	LjG1.1_chr2	6991643	6993775	2133	-		GO:0008168, GO:0008171, GO:0016740, GO:0032259, GO:0046983	O-methyltransferase;interpro_id=IPR012967 (Plant methyltransferase dimerisation), IPR029063 (S-adenosyl-L-methionine-dependent methyltransferase);gene_ontology_id=GO:0008168, GO:0008171, GO:0016740, GO:0032259, GO:0046983;best_blast_hit_tair=AT5G54160.1 O-methyltransferase 1;best_blast_hit_sprot=sp|P93324|CHOMT_MEDSA Isoliquiritigenin 2-O-methyltransferase;best_blast_hit_trembl_plants=tr|I3T9J0|I3T9J0_LOTJA Uncharacterized protein	O-methyltransferase; TAIR: AT5G54160.1 O-methyltransferase 1; Swiss-Prot: sp|P93324|CHOMT_MEDSA Isoliquiritigenin 2'-O-methyltransferase; TrEMBL-Plants: tr|I3T9J0|I3T9J0_LOTJA Uncharacterized protein; Found in the gene: LotjaGi2g1v0019000
LotjaGi2g1v0019100.1	LotjaGi2g1v0019100	LotjaGi2g1v0019100	LotjaGi2g1v0019100.1.p1																						TRUE	0.99676	3325	370	0.37718	5.44901	1	1	coding	LjG1.1_chr2	7086655	7090419	3765	-		GO:0008168, GO:0008171, GO:0016740, GO:0032259, GO:0046983	O-methyltransferase;interpro_id=IPR012967 (Plant methyltransferase dimerisation), IPR029063 (S-adenosyl-L-methionine-dependent methyltransferase);gene_ontology_id=GO:0008168, GO:0008171, GO:0016740, GO:0032259, GO:0046983;best_blast_hit_tair=AT5G54160.1 O-methyltransferase 1;best_blast_hit_sprot=sp|P93324|CHOMT_MEDSA Isoliquiritigenin 2-O-methyltransferase;best_blast_hit_trembl_plants=tr|I3T9J0|I3T9J0_LOTJA Uncharacterized protein LjG1.1_chr2 PGSB three_prime_UTR 7086655 7087087 . - .	O-methyltransferase; TAIR: AT5G54160.1 O-methyltransferase 1; Swiss-Prot: sp|P93324|CHOMT_MEDSA Isoliquiritigenin 2'-O-methyltransferase; TrEMBL-Plants: tr|I3T9J0|I3T9J0_LOTJA Uncharacterized protein; Found in the gene: LotjaGi2g1v0019100
LotjaGi2g1v0019100.1.nasc001	LotjaGi2g1v0019100	LotjaGi2g1v0019100	LotjaGi2g1v0019100.1.nasc001.p1			P93324			sp|P93324|CHOMT_MEDSA Isoliquiritigenin 2'-O-methyltransferase OS=Medicago sativa OX=3879 PE=1 SV=1			2.830E-24			40.800			102			6			142	FALSE	0.56873	2400	143	0.35615	4.85021	1	0.906864	coding	LjG1.1_chr2	7086655	7090419	3765	-		GO:0008168, GO:0008171, GO:0016740, GO:0032259, GO:0046983	O-methyltransferase;interpro_id=IPR012967 (Plant methyltransferase dimerisation), IPR029063 (S-adenosyl-L-methionine-dependent methyltransferase);gene_ontology_id=GO:0008168, GO:0008171, GO:0016740, GO:0032259, GO:0046983;best_blast_hit_tair=AT5G54160.1 O-methyltransferase 1;best_blast_hit_sprot=sp|P93324|CHOMT_MEDSA Isoliquiritigenin 2-O-methyltransferase;best_blast_hit_trembl_plants=tr|I3T9J0|I3T9J0_LOTJA Uncharacterized protein LjG1.1_chr2 PGSB three_prime_UTR 7086655 7087087 . - .	O-methyltransferase; TAIR: AT5G54160.1 O-methyltransferase 1; Swiss-Prot: sp|P93324|CHOMT_MEDSA Isoliquiritigenin 2'-O-methyltransferase; TrEMBL-Plants: tr|I3T9J0|I3T9J0_LOTJA Uncharacterized protein; Found in the gene: LotjaGi2g1v0019100
LotjaGi2g1v0019100.1.nasc002	LotjaGi2g1v0019100	LotjaGi2g1v0019100	LotjaGi2g1v0019100.1.nasc002.p1																						TRUE	0.99689	2666	286	0.36253	5.80533	1	0.99996	coding	LjG1.1_chr2	7086655	7090419	3765	-		GO:0008168, GO:0008171, GO:0016740, GO:0032259, GO:0046983	O-methyltransferase;interpro_id=IPR012967 (Plant methyltransferase dimerisation), IPR029063 (S-adenosyl-L-methionine-dependent methyltransferase);gene_ontology_id=GO:0008168, GO:0008171, GO:0016740, GO:0032259, GO:0046983;best_blast_hit_tair=AT5G54160.1 O-methyltransferase 1;best_blast_hit_sprot=sp|P93324|CHOMT_MEDSA Isoliquiritigenin 2-O-methyltransferase;best_blast_hit_trembl_plants=tr|I3T9J0|I3T9J0_LOTJA Uncharacterized protein LjG1.1_chr2 PGSB three_prime_UTR 7086655 7087087 . - .	O-methyltransferase; TAIR: AT5G54160.1 O-methyltransferase 1; Swiss-Prot: sp|P93324|CHOMT_MEDSA Isoliquiritigenin 2'-O-methyltransferase; TrEMBL-Plants: tr|I3T9J0|I3T9J0_LOTJA Uncharacterized protein; Found in the gene: LotjaGi2g1v0019100
LotjaGi2g1v0019100.1.nasc003	LotjaGi2g1v0019100	LotjaGi2g1v0019100																									2694	304	0.38333	5.0716	-1	0.526676	coding	LjG1.1_chr2	7086655	7090419	3765	-		GO:0008168, GO:0008171, GO:0016740, GO:0032259, GO:0046983	O-methyltransferase;interpro_id=IPR012967 (Plant methyltransferase dimerisation), IPR029063 (S-adenosyl-L-methionine-dependent methyltransferase);gene_ontology_id=GO:0008168, GO:0008171, GO:0016740, GO:0032259, GO:0046983;best_blast_hit_tair=AT5G54160.1 O-methyltransferase 1;best_blast_hit_sprot=sp|P93324|CHOMT_MEDSA Isoliquiritigenin 2-O-methyltransferase;best_blast_hit_trembl_plants=tr|I3T9J0|I3T9J0_LOTJA Uncharacterized protein LjG1.1_chr2 PGSB three_prime_UTR 7086655 7087087 . - .	O-methyltransferase; TAIR: AT5G54160.1 O-methyltransferase 1; Swiss-Prot: sp|P93324|CHOMT_MEDSA Isoliquiritigenin 2'-O-methyltransferase; TrEMBL-Plants: tr|I3T9J0|I3T9J0_LOTJA Uncharacterized protein; Found in the gene: LotjaGi2g1v0019100
LotjaGi2g1v0019200_LC.1	LotjaGi2g1v0019200_LC	LotjaGi2g1v0019200_LC																									812	77	0.40943	8.93598	1	0.127958	noncoding	LjG1.1_chr2	7132878	7133689	812	+		GO:0002181, GO:0003723, GO:0003735, GO:0005622, GO:0005840, GO:0006412, GO:0015934, GO:0016740, GO:0019843, GO:0022625	50S ribosomal protein L2;interpro_id=N.A.;gene_ontology_id=GO:0002181, GO:0003723, GO:0003735, GO:0005622, GO:0005840, GO:0006412, GO:0015934, GO:0016740, GO:0019843, GO:0022625;best_blast_hit_tair=AT5G25770.3 alpha/beta-Hydrolases superfamily protein;best_blast_hit_sprot=sp|B8E1D6|RL2_DICTD 50S ribosomal protein L2;best_blast_hit_trembl_plants=tr|A0A0L9V6U2|A0A0L9V6U2_PHAAN Uncharacterized protein LjG1.1_chr2 PGSB CDS 7132878 7133201 . + 0
LotjaGi2g1v0019300_LC.1	LotjaGi2g1v0019300_LC	LotjaGi2g1v0019300_LC	LotjaGi2g1v0019300_LC.1.p1	PF14111.12	2SYAR		Domain of unknown function (DUF4283)			1.258E-15	1.543E-12		35.800	34.900		72	67		1	9		117	120		TRUE	0.96229	6874	133	0.30268	8.53737	1	0.279524	noncoding	LjG1.1_chr2	7134689	7141663	6975	+			TPX2 (targeting protein for Xklp2) protein family;interpro_id=N.A.;gene_ontology_id=N.A.;best_blast_hit_tair=AT3G18940.1 clast3-like protein;best_blast_hit_sprot=sp|P45890|ARP6_DROME Actin-related protein 6;best_blast_hit_trembl_plants=tr|A0A068UD31|A0A068UD31_COFCA Uncharacterized protein LjG1.1_chr2 PGSB exon 7134689 7135025 . + .		DUF4283, PF14111.12
LotjaGi2g1v0019300_LC.1	LotjaGi2g1v0019300_LC	LotjaGi2g1v0019300_LC	LotjaGi2g1v0019300_LC.1.p4																						FALSE	0.12156	6874	133	0.30268	8.53737	1	0.279524	noncoding	LjG1.1_chr2	7134689	7141663	6975	+			TPX2 (targeting protein for Xklp2) protein family;interpro_id=N.A.;gene_ontology_id=N.A.;best_blast_hit_tair=AT3G18940.1 clast3-like protein;best_blast_hit_sprot=sp|P45890|ARP6_DROME Actin-related protein 6;best_blast_hit_trembl_plants=tr|A0A068UD31|A0A068UD31_COFCA Uncharacterized protein LjG1.1_chr2 PGSB exon 7134689 7135025 . + .		DUF4283, PF14111.12
LotjaGi2g1v0019300_LC.1	LotjaGi2g1v0019300_LC	LotjaGi2g1v0019300_LC	LotjaGi2g1v0019300_LC.1.p3																						FALSE	0.05698	6874	133	0.30268	8.53737	1	0.279524	noncoding	LjG1.1_chr2	7134689	7141663	6975	+			TPX2 (targeting protein for Xklp2) protein family;interpro_id=N.A.;gene_ontology_id=N.A.;best_blast_hit_tair=AT3G18940.1 clast3-like protein;best_blast_hit_sprot=sp|P45890|ARP6_DROME Actin-related protein 6;best_blast_hit_trembl_plants=tr|A0A068UD31|A0A068UD31_COFCA Uncharacterized protein LjG1.1_chr2 PGSB exon 7134689 7135025 . + .		DUF4283, PF14111.12
LotjaGi2g1v0019300_LC.1	LotjaGi2g1v0019300_LC	LotjaGi2g1v0019300_LC	LotjaGi2g1v0019300_LC.1.p2																						FALSE	0.83714	6874	133	0.30268	8.53737	1	0.279524	noncoding	LjG1.1_chr2	7134689	7141663	6975	+			TPX2 (targeting protein for Xklp2) protein family;interpro_id=N.A.;gene_ontology_id=N.A.;best_blast_hit_tair=AT3G18940.1 clast3-like protein;best_blast_hit_sprot=sp|P45890|ARP6_DROME Actin-related protein 6;best_blast_hit_trembl_plants=tr|A0A068UD31|A0A068UD31_COFCA Uncharacterized protein LjG1.1_chr2 PGSB exon 7134689 7135025 . + .		DUF4283, PF14111.12
LotjaGi2g1v0019300_LC.1.nasc001	LotjaGi2g1v0019300_LC	LotjaGi2g1v0019300_LC																									438	50	0.33335	8.63872	1	0.0174616	noncoding	LjG1.1_chr2	7134689	7141663	6975	+			TPX2 (targeting protein for Xklp2) protein family;interpro_id=N.A.;gene_ontology_id=N.A.;best_blast_hit_tair=AT3G18940.1 clast3-like protein;best_blast_hit_sprot=sp|P45890|ARP6_DROME Actin-related protein 6;best_blast_hit_trembl_plants=tr|A0A068UD31|A0A068UD31_COFCA Uncharacterized protein LjG1.1_chr2 PGSB exon 7134689 7135025 . + .		DUF4283, PF14111.12
LotjaGi2g1v0019400_LC.1	LotjaGi2g1v0019400_LC	LotjaGi2g1v0019400_LC	LotjaGi2g1v0019400_LC.1.p1																						TRUE	0.99819	8272	590	0.42885	8.58598	1	1	coding	LjG1.1_chr2	7142981	7151252	8272	+		GO:0003676, GO:0003723, GO:0004654, GO:0005737, GO:0006396, GO:0006402, GO:0016740, GO:0016779, GO:0046872	Polyribonucleotide nucleotidyltransferase;interpro_id=N.A.;gene_ontology_id=GO:0003676, GO:0003723, GO:0004654, GO:0005737, GO:0006396, GO:0006402, GO:0016740, GO:0016779, GO:0046872;best_blast_hit_tair=AT5G42710.1 hypothetical protein;best_blast_hit_sprot=sp|A6LS00|MUTS2_CLOB8 Endonuclease MutS2;best_blast_hit_trembl_plants=tr|A0A0D9W4P3|A0A0D9W4P3_9ORYZ Uncharacterized protein LjG1.1_chr2 PGSB five_prime_UTR 7142981 7144334 . + .
LotjaGi2g1v0019400_LC.1	LotjaGi2g1v0019400_LC	LotjaGi2g1v0019400_LC	LotjaGi2g1v0019400_LC.1.p2																						TRUE	0.97801	8272	590	0.42885	8.58598	1	1	coding	LjG1.1_chr2	7142981	7151252	8272	+		GO:0003676, GO:0003723, GO:0004654, GO:0005737, GO:0006396, GO:0006402, GO:0016740, GO:0016779, GO:0046872	Polyribonucleotide nucleotidyltransferase;interpro_id=N.A.;gene_ontology_id=GO:0003676, GO:0003723, GO:0004654, GO:0005737, GO:0006396, GO:0006402, GO:0016740, GO:0016779, GO:0046872;best_blast_hit_tair=AT5G42710.1 hypothetical protein;best_blast_hit_sprot=sp|A6LS00|MUTS2_CLOB8 Endonuclease MutS2;best_blast_hit_trembl_plants=tr|A0A0D9W4P3|A0A0D9W4P3_9ORYZ Uncharacterized protein LjG1.1_chr2 PGSB five_prime_UTR 7142981 7144334 . + .
LotjaGi2g1v0019400_LC.1	LotjaGi2g1v0019400_LC	LotjaGi2g1v0019400_LC	LotjaGi2g1v0019400_LC.1.p4																						FALSE	0.54344	8272	590	0.42885	8.58598	1	1	coding	LjG1.1_chr2	7142981	7151252	8272	+		GO:0003676, GO:0003723, GO:0004654, GO:0005737, GO:0006396, GO:0006402, GO:0016740, GO:0016779, GO:0046872	Polyribonucleotide nucleotidyltransferase;interpro_id=N.A.;gene_ontology_id=GO:0003676, GO:0003723, GO:0004654, GO:0005737, GO:0006396, GO:0006402, GO:0016740, GO:0016779, GO:0046872;best_blast_hit_tair=AT5G42710.1 hypothetical protein;best_blast_hit_sprot=sp|A6LS00|MUTS2_CLOB8 Endonuclease MutS2;best_blast_hit_trembl_plants=tr|A0A0D9W4P3|A0A0D9W4P3_9ORYZ Uncharacterized protein LjG1.1_chr2 PGSB five_prime_UTR 7142981 7144334 . + .
LotjaGi2g1v0019400_LC.1	LotjaGi2g1v0019400_LC	LotjaGi2g1v0019400_LC	LotjaGi2g1v0019400_LC.1.p3																						TRUE	0.99752	8272	590	0.42885	8.58598	1	1	coding	LjG1.1_chr2	7142981	7151252	8272	+		GO:0003676, GO:0003723, GO:0004654, GO:0005737, GO:0006396, GO:0006402, GO:0016740, GO:0016779, GO:0046872	Polyribonucleotide nucleotidyltransferase;interpro_id=N.A.;gene_ontology_id=GO:0003676, GO:0003723, GO:0004654, GO:0005737, GO:0006396, GO:0006402, GO:0016740, GO:0016779, GO:0046872;best_blast_hit_tair=AT5G42710.1 hypothetical protein;best_blast_hit_sprot=sp|A6LS00|MUTS2_CLOB8 Endonuclease MutS2;best_blast_hit_trembl_plants=tr|A0A0D9W4P3|A0A0D9W4P3_9ORYZ Uncharacterized protein LjG1.1_chr2 PGSB five_prime_UTR 7142981 7144334 . + .
LotjaGi2g1v0019500_LC.2	LotjaGi2g1v0019500_LC	LotjaGi2g1v0019500_LC	LotjaGi2g1v0019500_LC.2.p1																						FALSE	0.11904	11654	439	0.41739	8.65238	1	1	coding	LjG1.1_chr2	7151253	7162906	11654	+		GO:0000166, GO:0004413, GO:0005524, GO:0005737, GO:0006566, GO:0008652, GO:0009086, GO:0009088, GO:0009092, GO:0016301, GO:0016310, GO:0016740	Homoserine kinase;interpro_id=N.A.;gene_ontology_id=GO:0000166, GO:0004413, GO:0005524, GO:0005737, GO:0006566, GO:0008652, GO:0009086, GO:0009088, GO:0009092, GO:0016301, GO:0016310, GO:0016740;best_blast_hit_tair=AT3G27670.1 ARM repeat superfamily protein;best_blast_hit_sprot=sp|B0R6D7|KHSE_HALS3 Homoserine kinase;best_blast_hit_trembl_plants=tr|W9RS91|W9RS91_9ROSA Uncharacterized protein LjG1.1_chr2 PGSB five_prime_UTR 7151253 7152721 . + . , 2-oxoglutarate (2OG) and Fe(II)-dependent oxygenase superfamily protein;interpro_id=N.A.;gene_ontology_id=N.A.;best_blast_hit_tair=AT1G31500.8 DNAse I-like superfamily protein;best_blast_hit_sprot=sp|Q0VA39|GALC_XENTR Galactocerebrosidase;best_blast_hit_trembl_plants=tr|A9RAY9|A9RAY9_PHYPA Uncharacterized protein LjG1.1_chr2 PGSB five_prime_UTR 7151253 7152797 . + .
LotjaGi2g1v0019500_LC.2	LotjaGi2g1v0019500_LC	LotjaGi2g1v0019500_LC	LotjaGi2g1v0019500_LC.2.p3																						TRUE	0.99953	11654	439	0.41739	8.65238	1	1	coding	LjG1.1_chr2	7151253	7162906	11654	+		GO:0000166, GO:0004413, GO:0005524, GO:0005737, GO:0006566, GO:0008652, GO:0009086, GO:0009088, GO:0009092, GO:0016301, GO:0016310, GO:0016740	Homoserine kinase;interpro_id=N.A.;gene_ontology_id=GO:0000166, GO:0004413, GO:0005524, GO:0005737, GO:0006566, GO:0008652, GO:0009086, GO:0009088, GO:0009092, GO:0016301, GO:0016310, GO:0016740;best_blast_hit_tair=AT3G27670.1 ARM repeat superfamily protein;best_blast_hit_sprot=sp|B0R6D7|KHSE_HALS3 Homoserine kinase;best_blast_hit_trembl_plants=tr|W9RS91|W9RS91_9ROSA Uncharacterized protein LjG1.1_chr2 PGSB five_prime_UTR 7151253 7152721 . + . , 2-oxoglutarate (2OG) and Fe(II)-dependent oxygenase superfamily protein;interpro_id=N.A.;gene_ontology_id=N.A.;best_blast_hit_tair=AT1G31500.8 DNAse I-like superfamily protein;best_blast_hit_sprot=sp|Q0VA39|GALC_XENTR Galactocerebrosidase;best_blast_hit_trembl_plants=tr|A9RAY9|A9RAY9_PHYPA Uncharacterized protein LjG1.1_chr2 PGSB five_prime_UTR 7151253 7152797 . + .
LotjaGi2g1v0019500_LC.2	LotjaGi2g1v0019500_LC	LotjaGi2g1v0019500_LC	LotjaGi2g1v0019500_LC.2.p4																						FALSE	0.79979	11654	439	0.41739	8.65238	1	1	coding	LjG1.1_chr2	7151253	7162906	11654	+		GO:0000166, GO:0004413, GO:0005524, GO:0005737, GO:0006566, GO:0008652, GO:0009086, GO:0009088, GO:0009092, GO:0016301, GO:0016310, GO:0016740	Homoserine kinase;interpro_id=N.A.;gene_ontology_id=GO:0000166, GO:0004413, GO:0005524, GO:0005737, GO:0006566, GO:0008652, GO:0009086, GO:0009088, GO:0009092, GO:0016301, GO:0016310, GO:0016740;best_blast_hit_tair=AT3G27670.1 ARM repeat superfamily protein;best_blast_hit_sprot=sp|B0R6D7|KHSE_HALS3 Homoserine kinase;best_blast_hit_trembl_plants=tr|W9RS91|W9RS91_9ROSA Uncharacterized protein LjG1.1_chr2 PGSB five_prime_UTR 7151253 7152721 . + . , 2-oxoglutarate (2OG) and Fe(II)-dependent oxygenase superfamily protein;interpro_id=N.A.;gene_ontology_id=N.A.;best_blast_hit_tair=AT1G31500.8 DNAse I-like superfamily protein;best_blast_hit_sprot=sp|Q0VA39|GALC_XENTR Galactocerebrosidase;best_blast_hit_trembl_plants=tr|A9RAY9|A9RAY9_PHYPA Uncharacterized protein LjG1.1_chr2 PGSB five_prime_UTR 7151253 7152797 . + .
LotjaGi2g1v0019500_LC.2	LotjaGi2g1v0019500_LC	LotjaGi2g1v0019500_LC	LotjaGi2g1v0019500_LC.2.p2																						TRUE	0.99962	11654	439	0.41739	8.65238	1	1	coding	LjG1.1_chr2	7151253	7162906	11654	+		GO:0000166, GO:0004413, GO:0005524, GO:0005737, GO:0006566, GO:0008652, GO:0009086, GO:0009088, GO:0009092, GO:0016301, GO:0016310, GO:0016740	Homoserine kinase;interpro_id=N.A.;gene_ontology_id=GO:0000166, GO:0004413, GO:0005524, GO:0005737, GO:0006566, GO:0008652, GO:0009086, GO:0009088, GO:0009092, GO:0016301, GO:0016310, GO:0016740;best_blast_hit_tair=AT3G27670.1 ARM repeat superfamily protein;best_blast_hit_sprot=sp|B0R6D7|KHSE_HALS3 Homoserine kinase;best_blast_hit_trembl_plants=tr|W9RS91|W9RS91_9ROSA Uncharacterized protein LjG1.1_chr2 PGSB five_prime_UTR 7151253 7152721 . + . , 2-oxoglutarate (2OG) and Fe(II)-dependent oxygenase superfamily protein;interpro_id=N.A.;gene_ontology_id=N.A.;best_blast_hit_tair=AT1G31500.8 DNAse I-like superfamily protein;best_blast_hit_sprot=sp|Q0VA39|GALC_XENTR Galactocerebrosidase;best_blast_hit_trembl_plants=tr|A9RAY9|A9RAY9_PHYPA Uncharacterized protein LjG1.1_chr2 PGSB five_prime_UTR 7151253 7152797 . + .
LotjaGi2g1v0019600_LC.1	LotjaGi2g1v0019600_LC	LotjaGi2g1v0019600_LC	LotjaGi2g1v0019600_LC.1.p1																						TRUE	0.99957	871	137	0.44601	9.22686	1	0.890794	coding	LjG1.1_chr2	7187642	7188512	871	-			LotjaGi2g1v0019600_LC LjG1.1_chr2 PGSB exon 7187642 7187866 . - .
LotjaGi2g1v0019700_LC.1	LotjaGi2g1v0019700_LC	LotjaGi2g1v0019700_LC	LotjaGi2g1v0019700_LC.1.p13																						FALSE	0.73273	34599	518	0.3518	4.74034	1	1	coding	LjG1.1_chr2	7190705	7234009	43305	-		GO:0004672, GO:0005524, GO:0006468, GO:0016020, GO:0016021, GO:0016301, GO:0016310, GO:0030247	Receptor-like protein kinase;interpro_id=IPR025287 (Wall-associated receptor kinase%2C galacturonan-binding domain);gene_ontology_id=GO:0004672, GO:0005524, GO:0006468, GO:0016020, GO:0016021, GO:0016301, GO:0016310, GO:0030247;best_blast_hit_tair=AT1G67025.1 wall-associated receptor kinase carboxy-terminal protein;best_blast_hit_sprot=sp|P0CH01|AT21A_ARATH Putative RING-H2 finger protein ATL21A;best_blast_hit_trembl_plants=tr|A0A072VQB2|A0A072VQB2_MEDTR Stress-induced receptor-like kinase LjG1.1_chr2 PGSB exon 7190705 7191451 . - . , Receptor-like protein kinase;interpro_id=IPR025287 (Wall-associated receptor kinase%2C galacturonan-binding domain);gene_ontology_id=GO:0004672, GO:0005524, GO:0006468, GO:0016020, GO:0016021, GO:0016301, GO:0016310, GO:0030247;best_blast_hit_tair=AT1G67025.1 wall-associated receptor kinase carboxy-terminal protein;best_blast_hit_sprot=sp|P0CH01|AT21A_ARATH Putative RING-H2 finger protein ATL21A;best_blast_hit_trembl_plants=tr|A0A072VQB2|A0A072VQB2_MEDTR Stress-induced receptor-like kinase LjG1.1_chr2 PGSB exon 7190705 7191502 . - . , Receptor-like protein kinase;interpro_id=N.A.;gene_ontology_id=GO:0004672, GO:0005524, GO:0006468, GO:0016020, GO:0016021, GO:0016301, GO:0016310, GO:0030247;best_blast_hit_tair=AT1G67025.1 wall-associated receptor kinase carboxy-terminal protein;best_blast_hit_sprot=sp|P0CH01|AT21A_ARATH Putative RING-H2 finger protein ATL21A;best_blast_hit_trembl_plants=tr|A0A072VQB2|A0A072VQB2_MEDTR Stress-induced receptor-like kinase LjG1.1_chr2 PGSB exon 7190766 7191502 . - .	Receptor-like protein kinase; TAIR: AT1G67025.1 wall-associated receptor kinase carboxy-terminal protein; Swiss-Prot: sp|P0CH01|AT21A_ARATH Putative RING-H2 finger protein ATL21A; TrEMBL-Plants: tr|A0A072VQB2|A0A072VQB2_MEDTR Stress-induced receptor-like kinase; Found in the gene: LotjaGi2g1v0019700_LC
LotjaGi2g1v0019700_LC.1	LotjaGi2g1v0019700_LC	LotjaGi2g1v0019700_LC	LotjaGi2g1v0019700_LC.1.p10																						TRUE	0.99746	34599	518	0.3518	4.74034	1	1	coding	LjG1.1_chr2	7190705	7234009	43305	-		GO:0004672, GO:0005524, GO:0006468, GO:0016020, GO:0016021, GO:0016301, GO:0016310, GO:0030247	Receptor-like protein kinase;interpro_id=IPR025287 (Wall-associated receptor kinase%2C galacturonan-binding domain);gene_ontology_id=GO:0004672, GO:0005524, GO:0006468, GO:0016020, GO:0016021, GO:0016301, GO:0016310, GO:0030247;best_blast_hit_tair=AT1G67025.1 wall-associated receptor kinase carboxy-terminal protein;best_blast_hit_sprot=sp|P0CH01|AT21A_ARATH Putative RING-H2 finger protein ATL21A;best_blast_hit_trembl_plants=tr|A0A072VQB2|A0A072VQB2_MEDTR Stress-induced receptor-like kinase LjG1.1_chr2 PGSB exon 7190705 7191451 . - . , Receptor-like protein kinase;interpro_id=IPR025287 (Wall-associated receptor kinase%2C galacturonan-binding domain);gene_ontology_id=GO:0004672, GO:0005524, GO:0006468, GO:0016020, GO:0016021, GO:0016301, GO:0016310, GO:0030247;best_blast_hit_tair=AT1G67025.1 wall-associated receptor kinase carboxy-terminal protein;best_blast_hit_sprot=sp|P0CH01|AT21A_ARATH Putative RING-H2 finger protein ATL21A;best_blast_hit_trembl_plants=tr|A0A072VQB2|A0A072VQB2_MEDTR Stress-induced receptor-like kinase LjG1.1_chr2 PGSB exon 7190705 7191502 . - . , Receptor-like protein kinase;interpro_id=N.A.;gene_ontology_id=GO:0004672, GO:0005524, GO:0006468, GO:0016020, GO:0016021, GO:0016301, GO:0016310, GO:0030247;best_blast_hit_tair=AT1G67025.1 wall-associated receptor kinase carboxy-terminal protein;best_blast_hit_sprot=sp|P0CH01|AT21A_ARATH Putative RING-H2 finger protein ATL21A;best_blast_hit_trembl_plants=tr|A0A072VQB2|A0A072VQB2_MEDTR Stress-induced receptor-like kinase LjG1.1_chr2 PGSB exon 7190766 7191502 . - .	Receptor-like protein kinase; TAIR: AT1G67025.1 wall-associated receptor kinase carboxy-terminal protein; Swiss-Prot: sp|P0CH01|AT21A_ARATH Putative RING-H2 finger protein ATL21A; TrEMBL-Plants: tr|A0A072VQB2|A0A072VQB2_MEDTR Stress-induced receptor-like kinase; Found in the gene: LotjaGi2g1v0019700_LC
LotjaGi2g1v0019700_LC.1	LotjaGi2g1v0019700_LC	LotjaGi2g1v0019700_LC	LotjaGi2g1v0019700_LC.1.p7																						TRUE	0.99333	34599	518	0.3518	4.74034	1	1	coding	LjG1.1_chr2	7190705	7234009	43305	-		GO:0004672, GO:0005524, GO:0006468, GO:0016020, GO:0016021, GO:0016301, GO:0016310, GO:0030247	Receptor-like protein kinase;interpro_id=IPR025287 (Wall-associated receptor kinase%2C galacturonan-binding domain);gene_ontology_id=GO:0004672, GO:0005524, GO:0006468, GO:0016020, GO:0016021, GO:0016301, GO:0016310, GO:0030247;best_blast_hit_tair=AT1G67025.1 wall-associated receptor kinase carboxy-terminal protein;best_blast_hit_sprot=sp|P0CH01|AT21A_ARATH Putative RING-H2 finger protein ATL21A;best_blast_hit_trembl_plants=tr|A0A072VQB2|A0A072VQB2_MEDTR Stress-induced receptor-like kinase LjG1.1_chr2 PGSB exon 7190705 7191451 . - . , Receptor-like protein kinase;interpro_id=IPR025287 (Wall-associated receptor kinase%2C galacturonan-binding domain);gene_ontology_id=GO:0004672, GO:0005524, GO:0006468, GO:0016020, GO:0016021, GO:0016301, GO:0016310, GO:0030247;best_blast_hit_tair=AT1G67025.1 wall-associated receptor kinase carboxy-terminal protein;best_blast_hit_sprot=sp|P0CH01|AT21A_ARATH Putative RING-H2 finger protein ATL21A;best_blast_hit_trembl_plants=tr|A0A072VQB2|A0A072VQB2_MEDTR Stress-induced receptor-like kinase LjG1.1_chr2 PGSB exon 7190705 7191502 . - . , Receptor-like protein kinase;interpro_id=N.A.;gene_ontology_id=GO:0004672, GO:0005524, GO:0006468, GO:0016020, GO:0016021, GO:0016301, GO:0016310, GO:0030247;best_blast_hit_tair=AT1G67025.1 wall-associated receptor kinase carboxy-terminal protein;best_blast_hit_sprot=sp|P0CH01|AT21A_ARATH Putative RING-H2 finger protein ATL21A;best_blast_hit_trembl_plants=tr|A0A072VQB2|A0A072VQB2_MEDTR Stress-induced receptor-like kinase LjG1.1_chr2 PGSB exon 7190766 7191502 . - .	Receptor-like protein kinase; TAIR: AT1G67025.1 wall-associated receptor kinase carboxy-terminal protein; Swiss-Prot: sp|P0CH01|AT21A_ARATH Putative RING-H2 finger protein ATL21A; TrEMBL-Plants: tr|A0A072VQB2|A0A072VQB2_MEDTR Stress-induced receptor-like kinase; Found in the gene: LotjaGi2g1v0019700_LC
LotjaGi2g1v0019700_LC.1	LotjaGi2g1v0019700_LC	LotjaGi2g1v0019700_LC	LotjaGi2g1v0019700_LC.1.p12																						FALSE	0.88738	34599	518	0.3518	4.74034	1	1	coding	LjG1.1_chr2	7190705	7234009	43305	-		GO:0004672, GO:0005524, GO:0006468, GO:0016020, GO:0016021, GO:0016301, GO:0016310, GO:0030247	Receptor-like protein kinase;interpro_id=IPR025287 (Wall-associated receptor kinase%2C galacturonan-binding domain);gene_ontology_id=GO:0004672, GO:0005524, GO:0006468, GO:0016020, GO:0016021, GO:0016301, GO:0016310, GO:0030247;best_blast_hit_tair=AT1G67025.1 wall-associated receptor kinase carboxy-terminal protein;best_blast_hit_sprot=sp|P0CH01|AT21A_ARATH Putative RING-H2 finger protein ATL21A;best_blast_hit_trembl_plants=tr|A0A072VQB2|A0A072VQB2_MEDTR Stress-induced receptor-like kinase LjG1.1_chr2 PGSB exon 7190705 7191451 . - . , Receptor-like protein kinase;interpro_id=IPR025287 (Wall-associated receptor kinase%2C galacturonan-binding domain);gene_ontology_id=GO:0004672, GO:0005524, GO:0006468, GO:0016020, GO:0016021, GO:0016301, GO:0016310, GO:0030247;best_blast_hit_tair=AT1G67025.1 wall-associated receptor kinase carboxy-terminal protein;best_blast_hit_sprot=sp|P0CH01|AT21A_ARATH Putative RING-H2 finger protein ATL21A;best_blast_hit_trembl_plants=tr|A0A072VQB2|A0A072VQB2_MEDTR Stress-induced receptor-like kinase LjG1.1_chr2 PGSB exon 7190705 7191502 . - . , Receptor-like protein kinase;interpro_id=N.A.;gene_ontology_id=GO:0004672, GO:0005524, GO:0006468, GO:0016020, GO:0016021, GO:0016301, GO:0016310, GO:0030247;best_blast_hit_tair=AT1G67025.1 wall-associated receptor kinase carboxy-terminal protein;best_blast_hit_sprot=sp|P0CH01|AT21A_ARATH Putative RING-H2 finger protein ATL21A;best_blast_hit_trembl_plants=tr|A0A072VQB2|A0A072VQB2_MEDTR Stress-induced receptor-like kinase LjG1.1_chr2 PGSB exon 7190766 7191502 . - .	Receptor-like protein kinase; TAIR: AT1G67025.1 wall-associated receptor kinase carboxy-terminal protein; Swiss-Prot: sp|P0CH01|AT21A_ARATH Putative RING-H2 finger protein ATL21A; TrEMBL-Plants: tr|A0A072VQB2|A0A072VQB2_MEDTR Stress-induced receptor-like kinase; Found in the gene: LotjaGi2g1v0019700_LC
LotjaGi2g1v0019700_LC.1	LotjaGi2g1v0019700_LC	LotjaGi2g1v0019700_LC	LotjaGi2g1v0019700_LC.1.p17																						FALSE	0.80398	34599	518	0.3518	4.74034	1	1	coding	LjG1.1_chr2	7190705	7234009	43305	-		GO:0004672, GO:0005524, GO:0006468, GO:0016020, GO:0016021, GO:0016301, GO:0016310, GO:0030247	Receptor-like protein kinase;interpro_id=IPR025287 (Wall-associated receptor kinase%2C galacturonan-binding domain);gene_ontology_id=GO:0004672, GO:0005524, GO:0006468, GO:0016020, GO:0016021, GO:0016301, GO:0016310, GO:0030247;best_blast_hit_tair=AT1G67025.1 wall-associated receptor kinase carboxy-terminal protein;best_blast_hit_sprot=sp|P0CH01|AT21A_ARATH Putative RING-H2 finger protein ATL21A;best_blast_hit_trembl_plants=tr|A0A072VQB2|A0A072VQB2_MEDTR Stress-induced receptor-like kinase LjG1.1_chr2 PGSB exon 7190705 7191451 . - . , Receptor-like protein kinase;interpro_id=IPR025287 (Wall-associated receptor kinase%2C galacturonan-binding domain);gene_ontology_id=GO:0004672, GO:0005524, GO:0006468, GO:0016020, GO:0016021, GO:0016301, GO:0016310, GO:0030247;best_blast_hit_tair=AT1G67025.1 wall-associated receptor kinase carboxy-terminal protein;best_blast_hit_sprot=sp|P0CH01|AT21A_ARATH Putative RING-H2 finger protein ATL21A;best_blast_hit_trembl_plants=tr|A0A072VQB2|A0A072VQB2_MEDTR Stress-induced receptor-like kinase LjG1.1_chr2 PGSB exon 7190705 7191502 . - . , Receptor-like protein kinase;interpro_id=N.A.;gene_ontology_id=GO:0004672, GO:0005524, GO:0006468, GO:0016020, GO:0016021, GO:0016301, GO:0016310, GO:0030247;best_blast_hit_tair=AT1G67025.1 wall-associated receptor kinase carboxy-terminal protein;best_blast_hit_sprot=sp|P0CH01|AT21A_ARATH Putative RING-H2 finger protein ATL21A;best_blast_hit_trembl_plants=tr|A0A072VQB2|A0A072VQB2_MEDTR Stress-induced receptor-like kinase LjG1.1_chr2 PGSB exon 7190766 7191502 . - .	Receptor-like protein kinase; TAIR: AT1G67025.1 wall-associated receptor kinase carboxy-terminal protein; Swiss-Prot: sp|P0CH01|AT21A_ARATH Putative RING-H2 finger protein ATL21A; TrEMBL-Plants: tr|A0A072VQB2|A0A072VQB2_MEDTR Stress-induced receptor-like kinase; Found in the gene: LotjaGi2g1v0019700_LC
LotjaGi2g1v0019700_LC.1	LotjaGi2g1v0019700_LC	LotjaGi2g1v0019700_LC	LotjaGi2g1v0019700_LC.1.p19																						TRUE	0.99932	34599	518	0.3518	4.74034	1	1	coding	LjG1.1_chr2	7190705	7234009	43305	-		GO:0004672, GO:0005524, GO:0006468, GO:0016020, GO:0016021, GO:0016301, GO:0016310, GO:0030247	Receptor-like protein kinase;interpro_id=IPR025287 (Wall-associated receptor kinase%2C galacturonan-binding domain);gene_ontology_id=GO:0004672, GO:0005524, GO:0006468, GO:0016020, GO:0016021, GO:0016301, GO:0016310, GO:0030247;best_blast_hit_tair=AT1G67025.1 wall-associated receptor kinase carboxy-terminal protein;best_blast_hit_sprot=sp|P0CH01|AT21A_ARATH Putative RING-H2 finger protein ATL21A;best_blast_hit_trembl_plants=tr|A0A072VQB2|A0A072VQB2_MEDTR Stress-induced receptor-like kinase LjG1.1_chr2 PGSB exon 7190705 7191451 . - . , Receptor-like protein kinase;interpro_id=IPR025287 (Wall-associated receptor kinase%2C galacturonan-binding domain);gene_ontology_id=GO:0004672, GO:0005524, GO:0006468, GO:0016020, GO:0016021, GO:0016301, GO:0016310, GO:0030247;best_blast_hit_tair=AT1G67025.1 wall-associated receptor kinase carboxy-terminal protein;best_blast_hit_sprot=sp|P0CH01|AT21A_ARATH Putative RING-H2 finger protein ATL21A;best_blast_hit_trembl_plants=tr|A0A072VQB2|A0A072VQB2_MEDTR Stress-induced receptor-like kinase LjG1.1_chr2 PGSB exon 7190705 7191502 . - . , Receptor-like protein kinase;interpro_id=N.A.;gene_ontology_id=GO:0004672, GO:0005524, GO:0006468, GO:0016020, GO:0016021, GO:0016301, GO:0016310, GO:0030247;best_blast_hit_tair=AT1G67025.1 wall-associated receptor kinase carboxy-terminal protein;best_blast_hit_sprot=sp|P0CH01|AT21A_ARATH Putative RING-H2 finger protein ATL21A;best_blast_hit_trembl_plants=tr|A0A072VQB2|A0A072VQB2_MEDTR Stress-induced receptor-like kinase LjG1.1_chr2 PGSB exon 7190766 7191502 . - .	Receptor-like protein kinase; TAIR: AT1G67025.1 wall-associated receptor kinase carboxy-terminal protein; Swiss-Prot: sp|P0CH01|AT21A_ARATH Putative RING-H2 finger protein ATL21A; TrEMBL-Plants: tr|A0A072VQB2|A0A072VQB2_MEDTR Stress-induced receptor-like kinase; Found in the gene: LotjaGi2g1v0019700_LC
LotjaGi2g1v0019700_LC.1	LotjaGi2g1v0019700_LC	LotjaGi2g1v0019700_LC	LotjaGi2g1v0019700_LC.1.p11																						FALSE	0.08034	34599	518	0.3518	4.74034	1	1	coding	LjG1.1_chr2	7190705	7234009	43305	-		GO:0004672, GO:0005524, GO:0006468, GO:0016020, GO:0016021, GO:0016301, GO:0016310, GO:0030247	Receptor-like protein kinase;interpro_id=IPR025287 (Wall-associated receptor kinase%2C galacturonan-binding domain);gene_ontology_id=GO:0004672, GO:0005524, GO:0006468, GO:0016020, GO:0016021, GO:0016301, GO:0016310, GO:0030247;best_blast_hit_tair=AT1G67025.1 wall-associated receptor kinase carboxy-terminal protein;best_blast_hit_sprot=sp|P0CH01|AT21A_ARATH Putative RING-H2 finger protein ATL21A;best_blast_hit_trembl_plants=tr|A0A072VQB2|A0A072VQB2_MEDTR Stress-induced receptor-like kinase LjG1.1_chr2 PGSB exon 7190705 7191451 . - . , Receptor-like protein kinase;interpro_id=IPR025287 (Wall-associated receptor kinase%2C galacturonan-binding domain);gene_ontology_id=GO:0004672, GO:0005524, GO:0006468, GO:0016020, GO:0016021, GO:0016301, GO:0016310, GO:0030247;best_blast_hit_tair=AT1G67025.1 wall-associated receptor kinase carboxy-terminal protein;best_blast_hit_sprot=sp|P0CH01|AT21A_ARATH Putative RING-H2 finger protein ATL21A;best_blast_hit_trembl_plants=tr|A0A072VQB2|A0A072VQB2_MEDTR Stress-induced receptor-like kinase LjG1.1_chr2 PGSB exon 7190705 7191502 . - . , Receptor-like protein kinase;interpro_id=N.A.;gene_ontology_id=GO:0004672, GO:0005524, GO:0006468, GO:0016020, GO:0016021, GO:0016301, GO:0016310, GO:0030247;best_blast_hit_tair=AT1G67025.1 wall-associated receptor kinase carboxy-terminal protein;best_blast_hit_sprot=sp|P0CH01|AT21A_ARATH Putative RING-H2 finger protein ATL21A;best_blast_hit_trembl_plants=tr|A0A072VQB2|A0A072VQB2_MEDTR Stress-induced receptor-like kinase LjG1.1_chr2 PGSB exon 7190766 7191502 . - .	Receptor-like protein kinase; TAIR: AT1G67025.1 wall-associated receptor kinase carboxy-terminal protein; Swiss-Prot: sp|P0CH01|AT21A_ARATH Putative RING-H2 finger protein ATL21A; TrEMBL-Plants: tr|A0A072VQB2|A0A072VQB2_MEDTR Stress-induced receptor-like kinase; Found in the gene: LotjaGi2g1v0019700_LC
LotjaGi2g1v0019700_LC.1	LotjaGi2g1v0019700_LC	LotjaGi2g1v0019700_LC	LotjaGi2g1v0019700_LC.1.p2																						FALSE	0.87187	34599	518	0.3518	4.74034	1	1	coding	LjG1.1_chr2	7190705	7234009	43305	-		GO:0004672, GO:0005524, GO:0006468, GO:0016020, GO:0016021, GO:0016301, GO:0016310, GO:0030247	Receptor-like protein kinase;interpro_id=IPR025287 (Wall-associated receptor kinase%2C galacturonan-binding domain);gene_ontology_id=GO:0004672, GO:0005524, GO:0006468, GO:0016020, GO:0016021, GO:0016301, GO:0016310, GO:0030247;best_blast_hit_tair=AT1G67025.1 wall-associated receptor kinase carboxy-terminal protein;best_blast_hit_sprot=sp|P0CH01|AT21A_ARATH Putative RING-H2 finger protein ATL21A;best_blast_hit_trembl_plants=tr|A0A072VQB2|A0A072VQB2_MEDTR Stress-induced receptor-like kinase LjG1.1_chr2 PGSB exon 7190705 7191451 . - . , Receptor-like protein kinase;interpro_id=IPR025287 (Wall-associated receptor kinase%2C galacturonan-binding domain);gene_ontology_id=GO:0004672, GO:0005524, GO:0006468, GO:0016020, GO:0016021, GO:0016301, GO:0016310, GO:0030247;best_blast_hit_tair=AT1G67025.1 wall-associated receptor kinase carboxy-terminal protein;best_blast_hit_sprot=sp|P0CH01|AT21A_ARATH Putative RING-H2 finger protein ATL21A;best_blast_hit_trembl_plants=tr|A0A072VQB2|A0A072VQB2_MEDTR Stress-induced receptor-like kinase LjG1.1_chr2 PGSB exon 7190705 7191502 . - . , Receptor-like protein kinase;interpro_id=N.A.;gene_ontology_id=GO:0004672, GO:0005524, GO:0006468, GO:0016020, GO:0016021, GO:0016301, GO:0016310, GO:0030247;best_blast_hit_tair=AT1G67025.1 wall-associated receptor kinase carboxy-terminal protein;best_blast_hit_sprot=sp|P0CH01|AT21A_ARATH Putative RING-H2 finger protein ATL21A;best_blast_hit_trembl_plants=tr|A0A072VQB2|A0A072VQB2_MEDTR Stress-induced receptor-like kinase LjG1.1_chr2 PGSB exon 7190766 7191502 . - .	Receptor-like protein kinase; TAIR: AT1G67025.1 wall-associated receptor kinase carboxy-terminal protein; Swiss-Prot: sp|P0CH01|AT21A_ARATH Putative RING-H2 finger protein ATL21A; TrEMBL-Plants: tr|A0A072VQB2|A0A072VQB2_MEDTR Stress-induced receptor-like kinase; Found in the gene: LotjaGi2g1v0019700_LC
LotjaGi2g1v0019700_LC.1	LotjaGi2g1v0019700_LC	LotjaGi2g1v0019700_LC	LotjaGi2g1v0019700_LC.1.p15																						TRUE	0.98799	34599	518	0.3518	4.74034	1	1	coding	LjG1.1_chr2	7190705	7234009	43305	-		GO:0004672, GO:0005524, GO:0006468, GO:0016020, GO:0016021, GO:0016301, GO:0016310, GO:0030247	Receptor-like protein kinase;interpro_id=IPR025287 (Wall-associated receptor kinase%2C galacturonan-binding domain);gene_ontology_id=GO:0004672, GO:0005524, GO:0006468, GO:0016020, GO:0016021, GO:0016301, GO:0016310, GO:0030247;best_blast_hit_tair=AT1G67025.1 wall-associated receptor kinase carboxy-terminal protein;best_blast_hit_sprot=sp|P0CH01|AT21A_ARATH Putative RING-H2 finger protein ATL21A;best_blast_hit_trembl_plants=tr|A0A072VQB2|A0A072VQB2_MEDTR Stress-induced receptor-like kinase LjG1.1_chr2 PGSB exon 7190705 7191451 . - . , Receptor-like protein kinase;interpro_id=IPR025287 (Wall-associated receptor kinase%2C galacturonan-binding domain);gene_ontology_id=GO:0004672, GO:0005524, GO:0006468, GO:0016020, GO:0016021, GO:0016301, GO:0016310, GO:0030247;best_blast_hit_tair=AT1G67025.1 wall-associated receptor kinase carboxy-terminal protein;best_blast_hit_sprot=sp|P0CH01|AT21A_ARATH Putative RING-H2 finger protein ATL21A;best_blast_hit_trembl_plants=tr|A0A072VQB2|A0A072VQB2_MEDTR Stress-induced receptor-like kinase LjG1.1_chr2 PGSB exon 7190705 7191502 . - . , Receptor-like protein kinase;interpro_id=N.A.;gene_ontology_id=GO:0004672, GO:0005524, GO:0006468, GO:0016020, GO:0016021, GO:0016301, GO:0016310, GO:0030247;best_blast_hit_tair=AT1G67025.1 wall-associated receptor kinase carboxy-terminal protein;best_blast_hit_sprot=sp|P0CH01|AT21A_ARATH Putative RING-H2 finger protein ATL21A;best_blast_hit_trembl_plants=tr|A0A072VQB2|A0A072VQB2_MEDTR Stress-induced receptor-like kinase LjG1.1_chr2 PGSB exon 7190766 7191502 . - .	Receptor-like protein kinase; TAIR: AT1G67025.1 wall-associated receptor kinase carboxy-terminal protein; Swiss-Prot: sp|P0CH01|AT21A_ARATH Putative RING-H2 finger protein ATL21A; TrEMBL-Plants: tr|A0A072VQB2|A0A072VQB2_MEDTR Stress-induced receptor-like kinase; Found in the gene: LotjaGi2g1v0019700_LC
LotjaGi2g1v0019700_LC.1	LotjaGi2g1v0019700_LC	LotjaGi2g1v0019700_LC	LotjaGi2g1v0019700_LC.1.p14																						TRUE	0.99818	34599	518	0.3518	4.74034	1	1	coding	LjG1.1_chr2	7190705	7234009	43305	-		GO:0004672, GO:0005524, GO:0006468, GO:0016020, GO:0016021, GO:0016301, GO:0016310, GO:0030247	Receptor-like protein kinase;interpro_id=IPR025287 (Wall-associated receptor kinase%2C galacturonan-binding domain);gene_ontology_id=GO:0004672, GO:0005524, GO:0006468, GO:0016020, GO:0016021, GO:0016301, GO:0016310, GO:0030247;best_blast_hit_tair=AT1G67025.1 wall-associated receptor kinase carboxy-terminal protein;best_blast_hit_sprot=sp|P0CH01|AT21A_ARATH Putative RING-H2 finger protein ATL21A;best_blast_hit_trembl_plants=tr|A0A072VQB2|A0A072VQB2_MEDTR Stress-induced receptor-like kinase LjG1.1_chr2 PGSB exon 7190705 7191451 . - . , Receptor-like protein kinase;interpro_id=IPR025287 (Wall-associated receptor kinase%2C galacturonan-binding domain);gene_ontology_id=GO:0004672, GO:0005524, GO:0006468, GO:0016020, GO:0016021, GO:0016301, GO:0016310, GO:0030247;best_blast_hit_tair=AT1G67025.1 wall-associated receptor kinase carboxy-terminal protein;best_blast_hit_sprot=sp|P0CH01|AT21A_ARATH Putative RING-H2 finger protein ATL21A;best_blast_hit_trembl_plants=tr|A0A072VQB2|A0A072VQB2_MEDTR Stress-induced receptor-like kinase LjG1.1_chr2 PGSB exon 7190705 7191502 . - . , Receptor-like protein kinase;interpro_id=N.A.;gene_ontology_id=GO:0004672, GO:0005524, GO:0006468, GO:0016020, GO:0016021, GO:0016301, GO:0016310, GO:0030247;best_blast_hit_tair=AT1G67025.1 wall-associated receptor kinase carboxy-terminal protein;best_blast_hit_sprot=sp|P0CH01|AT21A_ARATH Putative RING-H2 finger protein ATL21A;best_blast_hit_trembl_plants=tr|A0A072VQB2|A0A072VQB2_MEDTR Stress-induced receptor-like kinase LjG1.1_chr2 PGSB exon 7190766 7191502 . - .	Receptor-like protein kinase; TAIR: AT1G67025.1 wall-associated receptor kinase carboxy-terminal protein; Swiss-Prot: sp|P0CH01|AT21A_ARATH Putative RING-H2 finger protein ATL21A; TrEMBL-Plants: tr|A0A072VQB2|A0A072VQB2_MEDTR Stress-induced receptor-like kinase; Found in the gene: LotjaGi2g1v0019700_LC
LotjaGi2g1v0019700_LC.1	LotjaGi2g1v0019700_LC	LotjaGi2g1v0019700_LC	LotjaGi2g1v0019700_LC.1.p8																						FALSE	0.1024	34599	518	0.3518	4.74034	1	1	coding	LjG1.1_chr2	7190705	7234009	43305	-		GO:0004672, GO:0005524, GO:0006468, GO:0016020, GO:0016021, GO:0016301, GO:0016310, GO:0030247	Receptor-like protein kinase;interpro_id=IPR025287 (Wall-associated receptor kinase%2C galacturonan-binding domain);gene_ontology_id=GO:0004672, GO:0005524, GO:0006468, GO:0016020, GO:0016021, GO:0016301, GO:0016310, GO:0030247;best_blast_hit_tair=AT1G67025.1 wall-associated receptor kinase carboxy-terminal protein;best_blast_hit_sprot=sp|P0CH01|AT21A_ARATH Putative RING-H2 finger protein ATL21A;best_blast_hit_trembl_plants=tr|A0A072VQB2|A0A072VQB2_MEDTR Stress-induced receptor-like kinase LjG1.1_chr2 PGSB exon 7190705 7191451 . - . , Receptor-like protein kinase;interpro_id=IPR025287 (Wall-associated receptor kinase%2C galacturonan-binding domain);gene_ontology_id=GO:0004672, GO:0005524, GO:0006468, GO:0016020, GO:0016021, GO:0016301, GO:0016310, GO:0030247;best_blast_hit_tair=AT1G67025.1 wall-associated receptor kinase carboxy-terminal protein;best_blast_hit_sprot=sp|P0CH01|AT21A_ARATH Putative RING-H2 finger protein ATL21A;best_blast_hit_trembl_plants=tr|A0A072VQB2|A0A072VQB2_MEDTR Stress-induced receptor-like kinase LjG1.1_chr2 PGSB exon 7190705 7191502 . - . , Receptor-like protein kinase;interpro_id=N.A.;gene_ontology_id=GO:0004672, GO:0005524, GO:0006468, GO:0016020, GO:0016021, GO:0016301, GO:0016310, GO:0030247;best_blast_hit_tair=AT1G67025.1 wall-associated receptor kinase carboxy-terminal protein;best_blast_hit_sprot=sp|P0CH01|AT21A_ARATH Putative RING-H2 finger protein ATL21A;best_blast_hit_trembl_plants=tr|A0A072VQB2|A0A072VQB2_MEDTR Stress-induced receptor-like kinase LjG1.1_chr2 PGSB exon 7190766 7191502 . - .	Receptor-like protein kinase; TAIR: AT1G67025.1 wall-associated receptor kinase carboxy-terminal protein; Swiss-Prot: sp|P0CH01|AT21A_ARATH Putative RING-H2 finger protein ATL21A; TrEMBL-Plants: tr|A0A072VQB2|A0A072VQB2_MEDTR Stress-induced receptor-like kinase; Found in the gene: LotjaGi2g1v0019700_LC
LotjaGi2g1v0019700_LC.1	LotjaGi2g1v0019700_LC	LotjaGi2g1v0019700_LC	LotjaGi2g1v0019700_LC.1.p4																						TRUE	0.99984	34599	518	0.3518	4.74034	1	1	coding	LjG1.1_chr2	7190705	7234009	43305	-		GO:0004672, GO:0005524, GO:0006468, GO:0016020, GO:0016021, GO:0016301, GO:0016310, GO:0030247	Receptor-like protein kinase;interpro_id=IPR025287 (Wall-associated receptor kinase%2C galacturonan-binding domain);gene_ontology_id=GO:0004672, GO:0005524, GO:0006468, GO:0016020, GO:0016021, GO:0016301, GO:0016310, GO:0030247;best_blast_hit_tair=AT1G67025.1 wall-associated receptor kinase carboxy-terminal protein;best_blast_hit_sprot=sp|P0CH01|AT21A_ARATH Putative RING-H2 finger protein ATL21A;best_blast_hit_trembl_plants=tr|A0A072VQB2|A0A072VQB2_MEDTR Stress-induced receptor-like kinase LjG1.1_chr2 PGSB exon 7190705 7191451 . - . , Receptor-like protein kinase;interpro_id=IPR025287 (Wall-associated receptor kinase%2C galacturonan-binding domain);gene_ontology_id=GO:0004672, GO:0005524, GO:0006468, GO:0016020, GO:0016021, GO:0016301, GO:0016310, GO:0030247;best_blast_hit_tair=AT1G67025.1 wall-associated receptor kinase carboxy-terminal protein;best_blast_hit_sprot=sp|P0CH01|AT21A_ARATH Putative RING-H2 finger protein ATL21A;best_blast_hit_trembl_plants=tr|A0A072VQB2|A0A072VQB2_MEDTR Stress-induced receptor-like kinase LjG1.1_chr2 PGSB exon 7190705 7191502 . - . , Receptor-like protein kinase;interpro_id=N.A.;gene_ontology_id=GO:0004672, GO:0005524, GO:0006468, GO:0016020, GO:0016021, GO:0016301, GO:0016310, GO:0030247;best_blast_hit_tair=AT1G67025.1 wall-associated receptor kinase carboxy-terminal protein;best_blast_hit_sprot=sp|P0CH01|AT21A_ARATH Putative RING-H2 finger protein ATL21A;best_blast_hit_trembl_plants=tr|A0A072VQB2|A0A072VQB2_MEDTR Stress-induced receptor-like kinase LjG1.1_chr2 PGSB exon 7190766 7191502 . - .	Receptor-like protein kinase; TAIR: AT1G67025.1 wall-associated receptor kinase carboxy-terminal protein; Swiss-Prot: sp|P0CH01|AT21A_ARATH Putative RING-H2 finger protein ATL21A; TrEMBL-Plants: tr|A0A072VQB2|A0A072VQB2_MEDTR Stress-induced receptor-like kinase; Found in the gene: LotjaGi2g1v0019700_LC
LotjaGi2g1v0019700_LC.1	LotjaGi2g1v0019700_LC	LotjaGi2g1v0019700_LC	LotjaGi2g1v0019700_LC.1.p5																						TRUE	0.97667	34599	518	0.3518	4.74034	1	1	coding	LjG1.1_chr2	7190705	7234009	43305	-		GO:0004672, GO:0005524, GO:0006468, GO:0016020, GO:0016021, GO:0016301, GO:0016310, GO:0030247	Receptor-like protein kinase;interpro_id=IPR025287 (Wall-associated receptor kinase%2C galacturonan-binding domain);gene_ontology_id=GO:0004672, GO:0005524, GO:0006468, GO:0016020, GO:0016021, GO:0016301, GO:0016310, GO:0030247;best_blast_hit_tair=AT1G67025.1 wall-associated receptor kinase carboxy-terminal protein;best_blast_hit_sprot=sp|P0CH01|AT21A_ARATH Putative RING-H2 finger protein ATL21A;best_blast_hit_trembl_plants=tr|A0A072VQB2|A0A072VQB2_MEDTR Stress-induced receptor-like kinase LjG1.1_chr2 PGSB exon 7190705 7191451 . - . , Receptor-like protein kinase;interpro_id=IPR025287 (Wall-associated receptor kinase%2C galacturonan-binding domain);gene_ontology_id=GO:0004672, GO:0005524, GO:0006468, GO:0016020, GO:0016021, GO:0016301, GO:0016310, GO:0030247;best_blast_hit_tair=AT1G67025.1 wall-associated receptor kinase carboxy-terminal protein;best_blast_hit_sprot=sp|P0CH01|AT21A_ARATH Putative RING-H2 finger protein ATL21A;best_blast_hit_trembl_plants=tr|A0A072VQB2|A0A072VQB2_MEDTR Stress-induced receptor-like kinase LjG1.1_chr2 PGSB exon 7190705 7191502 . - . , Receptor-like protein kinase;interpro_id=N.A.;gene_ontology_id=GO:0004672, GO:0005524, GO:0006468, GO:0016020, GO:0016021, GO:0016301, GO:0016310, GO:0030247;best_blast_hit_tair=AT1G67025.1 wall-associated receptor kinase carboxy-terminal protein;best_blast_hit_sprot=sp|P0CH01|AT21A_ARATH Putative RING-H2 finger protein ATL21A;best_blast_hit_trembl_plants=tr|A0A072VQB2|A0A072VQB2_MEDTR Stress-induced receptor-like kinase LjG1.1_chr2 PGSB exon 7190766 7191502 . - .	Receptor-like protein kinase; TAIR: AT1G67025.1 wall-associated receptor kinase carboxy-terminal protein; Swiss-Prot: sp|P0CH01|AT21A_ARATH Putative RING-H2 finger protein ATL21A; TrEMBL-Plants: tr|A0A072VQB2|A0A072VQB2_MEDTR Stress-induced receptor-like kinase; Found in the gene: LotjaGi2g1v0019700_LC
LotjaGi2g1v0019700_LC.1	LotjaGi2g1v0019700_LC	LotjaGi2g1v0019700_LC	LotjaGi2g1v0019700_LC.1.p9																						TRUE	0.97988	34599	518	0.3518	4.74034	1	1	coding	LjG1.1_chr2	7190705	7234009	43305	-		GO:0004672, GO:0005524, GO:0006468, GO:0016020, GO:0016021, GO:0016301, GO:0016310, GO:0030247	Receptor-like protein kinase;interpro_id=IPR025287 (Wall-associated receptor kinase%2C galacturonan-binding domain);gene_ontology_id=GO:0004672, GO:0005524, GO:0006468, GO:0016020, GO:0016021, GO:0016301, GO:0016310, GO:0030247;best_blast_hit_tair=AT1G67025.1 wall-associated receptor kinase carboxy-terminal protein;best_blast_hit_sprot=sp|P0CH01|AT21A_ARATH Putative RING-H2 finger protein ATL21A;best_blast_hit_trembl_plants=tr|A0A072VQB2|A0A072VQB2_MEDTR Stress-induced receptor-like kinase LjG1.1_chr2 PGSB exon 7190705 7191451 . - . , Receptor-like protein kinase;interpro_id=IPR025287 (Wall-associated receptor kinase%2C galacturonan-binding domain);gene_ontology_id=GO:0004672, GO:0005524, GO:0006468, GO:0016020, GO:0016021, GO:0016301, GO:0016310, GO:0030247;best_blast_hit_tair=AT1G67025.1 wall-associated receptor kinase carboxy-terminal protein;best_blast_hit_sprot=sp|P0CH01|AT21A_ARATH Putative RING-H2 finger protein ATL21A;best_blast_hit_trembl_plants=tr|A0A072VQB2|A0A072VQB2_MEDTR Stress-induced receptor-like kinase LjG1.1_chr2 PGSB exon 7190705 7191502 . - . , Receptor-like protein kinase;interpro_id=N.A.;gene_ontology_id=GO:0004672, GO:0005524, GO:0006468, GO:0016020, GO:0016021, GO:0016301, GO:0016310, GO:0030247;best_blast_hit_tair=AT1G67025.1 wall-associated receptor kinase carboxy-terminal protein;best_blast_hit_sprot=sp|P0CH01|AT21A_ARATH Putative RING-H2 finger protein ATL21A;best_blast_hit_trembl_plants=tr|A0A072VQB2|A0A072VQB2_MEDTR Stress-induced receptor-like kinase LjG1.1_chr2 PGSB exon 7190766 7191502 . - .	Receptor-like protein kinase; TAIR: AT1G67025.1 wall-associated receptor kinase carboxy-terminal protein; Swiss-Prot: sp|P0CH01|AT21A_ARATH Putative RING-H2 finger protein ATL21A; TrEMBL-Plants: tr|A0A072VQB2|A0A072VQB2_MEDTR Stress-induced receptor-like kinase; Found in the gene: LotjaGi2g1v0019700_LC
LotjaGi2g1v0019700_LC.1	LotjaGi2g1v0019700_LC	LotjaGi2g1v0019700_LC	LotjaGi2g1v0019700_LC.1.p16																						FALSE	0.8993	34599	518	0.3518	4.74034	1	1	coding	LjG1.1_chr2	7190705	7234009	43305	-		GO:0004672, GO:0005524, GO:0006468, GO:0016020, GO:0016021, GO:0016301, GO:0016310, GO:0030247	Receptor-like protein kinase;interpro_id=IPR025287 (Wall-associated receptor kinase%2C galacturonan-binding domain);gene_ontology_id=GO:0004672, GO:0005524, GO:0006468, GO:0016020, GO:0016021, GO:0016301, GO:0016310, GO:0030247;best_blast_hit_tair=AT1G67025.1 wall-associated receptor kinase carboxy-terminal protein;best_blast_hit_sprot=sp|P0CH01|AT21A_ARATH Putative RING-H2 finger protein ATL21A;best_blast_hit_trembl_plants=tr|A0A072VQB2|A0A072VQB2_MEDTR Stress-induced receptor-like kinase LjG1.1_chr2 PGSB exon 7190705 7191451 . - . , Receptor-like protein kinase;interpro_id=IPR025287 (Wall-associated receptor kinase%2C galacturonan-binding domain);gene_ontology_id=GO:0004672, GO:0005524, GO:0006468, GO:0016020, GO:0016021, GO:0016301, GO:0016310, GO:0030247;best_blast_hit_tair=AT1G67025.1 wall-associated receptor kinase carboxy-terminal protein;best_blast_hit_sprot=sp|P0CH01|AT21A_ARATH Putative RING-H2 finger protein ATL21A;best_blast_hit_trembl_plants=tr|A0A072VQB2|A0A072VQB2_MEDTR Stress-induced receptor-like kinase LjG1.1_chr2 PGSB exon 7190705 7191502 . - . , Receptor-like protein kinase;interpro_id=N.A.;gene_ontology_id=GO:0004672, GO:0005524, GO:0006468, GO:0016020, GO:0016021, GO:0016301, GO:0016310, GO:0030247;best_blast_hit_tair=AT1G67025.1 wall-associated receptor kinase carboxy-terminal protein;best_blast_hit_sprot=sp|P0CH01|AT21A_ARATH Putative RING-H2 finger protein ATL21A;best_blast_hit_trembl_plants=tr|A0A072VQB2|A0A072VQB2_MEDTR Stress-induced receptor-like kinase LjG1.1_chr2 PGSB exon 7190766 7191502 . - .	Receptor-like protein kinase; TAIR: AT1G67025.1 wall-associated receptor kinase carboxy-terminal protein; Swiss-Prot: sp|P0CH01|AT21A_ARATH Putative RING-H2 finger protein ATL21A; TrEMBL-Plants: tr|A0A072VQB2|A0A072VQB2_MEDTR Stress-induced receptor-like kinase; Found in the gene: LotjaGi2g1v0019700_LC
LotjaGi2g1v0019700_LC.1	LotjaGi2g1v0019700_LC	LotjaGi2g1v0019700_LC	LotjaGi2g1v0019700_LC.1.p3																						TRUE	0.99607	34599	518	0.3518	4.74034	1	1	coding	LjG1.1_chr2	7190705	7234009	43305	-		GO:0004672, GO:0005524, GO:0006468, GO:0016020, GO:0016021, GO:0016301, GO:0016310, GO:0030247	Receptor-like protein kinase;interpro_id=IPR025287 (Wall-associated receptor kinase%2C galacturonan-binding domain);gene_ontology_id=GO:0004672, GO:0005524, GO:0006468, GO:0016020, GO:0016021, GO:0016301, GO:0016310, GO:0030247;best_blast_hit_tair=AT1G67025.1 wall-associated receptor kinase carboxy-terminal protein;best_blast_hit_sprot=sp|P0CH01|AT21A_ARATH Putative RING-H2 finger protein ATL21A;best_blast_hit_trembl_plants=tr|A0A072VQB2|A0A072VQB2_MEDTR Stress-induced receptor-like kinase LjG1.1_chr2 PGSB exon 7190705 7191451 . - . , Receptor-like protein kinase;interpro_id=IPR025287 (Wall-associated receptor kinase%2C galacturonan-binding domain);gene_ontology_id=GO:0004672, GO:0005524, GO:0006468, GO:0016020, GO:0016021, GO:0016301, GO:0016310, GO:0030247;best_blast_hit_tair=AT1G67025.1 wall-associated receptor kinase carboxy-terminal protein;best_blast_hit_sprot=sp|P0CH01|AT21A_ARATH Putative RING-H2 finger protein ATL21A;best_blast_hit_trembl_plants=tr|A0A072VQB2|A0A072VQB2_MEDTR Stress-induced receptor-like kinase LjG1.1_chr2 PGSB exon 7190705 7191502 . - . , Receptor-like protein kinase;interpro_id=N.A.;gene_ontology_id=GO:0004672, GO:0005524, GO:0006468, GO:0016020, GO:0016021, GO:0016301, GO:0016310, GO:0030247;best_blast_hit_tair=AT1G67025.1 wall-associated receptor kinase carboxy-terminal protein;best_blast_hit_sprot=sp|P0CH01|AT21A_ARATH Putative RING-H2 finger protein ATL21A;best_blast_hit_trembl_plants=tr|A0A072VQB2|A0A072VQB2_MEDTR Stress-induced receptor-like kinase LjG1.1_chr2 PGSB exon 7190766 7191502 . - .	Receptor-like protein kinase; TAIR: AT1G67025.1 wall-associated receptor kinase carboxy-terminal protein; Swiss-Prot: sp|P0CH01|AT21A_ARATH Putative RING-H2 finger protein ATL21A; TrEMBL-Plants: tr|A0A072VQB2|A0A072VQB2_MEDTR Stress-induced receptor-like kinase; Found in the gene: LotjaGi2g1v0019700_LC
LotjaGi2g1v0019700_LC.1	LotjaGi2g1v0019700_LC	LotjaGi2g1v0019700_LC	LotjaGi2g1v0019700_LC.1.p1																						TRUE	0.9807	34599	518	0.3518	4.74034	1	1	coding	LjG1.1_chr2	7190705	7234009	43305	-		GO:0004672, GO:0005524, GO:0006468, GO:0016020, GO:0016021, GO:0016301, GO:0016310, GO:0030247	Receptor-like protein kinase;interpro_id=IPR025287 (Wall-associated receptor kinase%2C galacturonan-binding domain);gene_ontology_id=GO:0004672, GO:0005524, GO:0006468, GO:0016020, GO:0016021, GO:0016301, GO:0016310, GO:0030247;best_blast_hit_tair=AT1G67025.1 wall-associated receptor kinase carboxy-terminal protein;best_blast_hit_sprot=sp|P0CH01|AT21A_ARATH Putative RING-H2 finger protein ATL21A;best_blast_hit_trembl_plants=tr|A0A072VQB2|A0A072VQB2_MEDTR Stress-induced receptor-like kinase LjG1.1_chr2 PGSB exon 7190705 7191451 . - . , Receptor-like protein kinase;interpro_id=IPR025287 (Wall-associated receptor kinase%2C galacturonan-binding domain);gene_ontology_id=GO:0004672, GO:0005524, GO:0006468, GO:0016020, GO:0016021, GO:0016301, GO:0016310, GO:0030247;best_blast_hit_tair=AT1G67025.1 wall-associated receptor kinase carboxy-terminal protein;best_blast_hit_sprot=sp|P0CH01|AT21A_ARATH Putative RING-H2 finger protein ATL21A;best_blast_hit_trembl_plants=tr|A0A072VQB2|A0A072VQB2_MEDTR Stress-induced receptor-like kinase LjG1.1_chr2 PGSB exon 7190705 7191502 . - . , Receptor-like protein kinase;interpro_id=N.A.;gene_ontology_id=GO:0004672, GO:0005524, GO:0006468, GO:0016020, GO:0016021, GO:0016301, GO:0016310, GO:0030247;best_blast_hit_tair=AT1G67025.1 wall-associated receptor kinase carboxy-terminal protein;best_blast_hit_sprot=sp|P0CH01|AT21A_ARATH Putative RING-H2 finger protein ATL21A;best_blast_hit_trembl_plants=tr|A0A072VQB2|A0A072VQB2_MEDTR Stress-induced receptor-like kinase LjG1.1_chr2 PGSB exon 7190766 7191502 . - .	Receptor-like protein kinase; TAIR: AT1G67025.1 wall-associated receptor kinase carboxy-terminal protein; Swiss-Prot: sp|P0CH01|AT21A_ARATH Putative RING-H2 finger protein ATL21A; TrEMBL-Plants: tr|A0A072VQB2|A0A072VQB2_MEDTR Stress-induced receptor-like kinase; Found in the gene: LotjaGi2g1v0019700_LC
LotjaGi2g1v0019700_LC.1	LotjaGi2g1v0019700_LC	LotjaGi2g1v0019700_LC	LotjaGi2g1v0019700_LC.1.p18																						TRUE	0.98537	34599	518	0.3518	4.74034	1	1	coding	LjG1.1_chr2	7190705	7234009	43305	-		GO:0004672, GO:0005524, GO:0006468, GO:0016020, GO:0016021, GO:0016301, GO:0016310, GO:0030247	Receptor-like protein kinase;interpro_id=IPR025287 (Wall-associated receptor kinase%2C galacturonan-binding domain);gene_ontology_id=GO:0004672, GO:0005524, GO:0006468, GO:0016020, GO:0016021, GO:0016301, GO:0016310, GO:0030247;best_blast_hit_tair=AT1G67025.1 wall-associated receptor kinase carboxy-terminal protein;best_blast_hit_sprot=sp|P0CH01|AT21A_ARATH Putative RING-H2 finger protein ATL21A;best_blast_hit_trembl_plants=tr|A0A072VQB2|A0A072VQB2_MEDTR Stress-induced receptor-like kinase LjG1.1_chr2 PGSB exon 7190705 7191451 . - . , Receptor-like protein kinase;interpro_id=IPR025287 (Wall-associated receptor kinase%2C galacturonan-binding domain);gene_ontology_id=GO:0004672, GO:0005524, GO:0006468, GO:0016020, GO:0016021, GO:0016301, GO:0016310, GO:0030247;best_blast_hit_tair=AT1G67025.1 wall-associated receptor kinase carboxy-terminal protein;best_blast_hit_sprot=sp|P0CH01|AT21A_ARATH Putative RING-H2 finger protein ATL21A;best_blast_hit_trembl_plants=tr|A0A072VQB2|A0A072VQB2_MEDTR Stress-induced receptor-like kinase LjG1.1_chr2 PGSB exon 7190705 7191502 . - . , Receptor-like protein kinase;interpro_id=N.A.;gene_ontology_id=GO:0004672, GO:0005524, GO:0006468, GO:0016020, GO:0016021, GO:0016301, GO:0016310, GO:0030247;best_blast_hit_tair=AT1G67025.1 wall-associated receptor kinase carboxy-terminal protein;best_blast_hit_sprot=sp|P0CH01|AT21A_ARATH Putative RING-H2 finger protein ATL21A;best_blast_hit_trembl_plants=tr|A0A072VQB2|A0A072VQB2_MEDTR Stress-induced receptor-like kinase LjG1.1_chr2 PGSB exon 7190766 7191502 . - .	Receptor-like protein kinase; TAIR: AT1G67025.1 wall-associated receptor kinase carboxy-terminal protein; Swiss-Prot: sp|P0CH01|AT21A_ARATH Putative RING-H2 finger protein ATL21A; TrEMBL-Plants: tr|A0A072VQB2|A0A072VQB2_MEDTR Stress-induced receptor-like kinase; Found in the gene: LotjaGi2g1v0019700_LC
LotjaGi2g1v0019700_LC.1	LotjaGi2g1v0019700_LC	LotjaGi2g1v0019700_LC	LotjaGi2g1v0019700_LC.1.p6																						TRUE	0.99662	34599	518	0.3518	4.74034	1	1	coding	LjG1.1_chr2	7190705	7234009	43305	-		GO:0004672, GO:0005524, GO:0006468, GO:0016020, GO:0016021, GO:0016301, GO:0016310, GO:0030247	Receptor-like protein kinase;interpro_id=IPR025287 (Wall-associated receptor kinase%2C galacturonan-binding domain);gene_ontology_id=GO:0004672, GO:0005524, GO:0006468, GO:0016020, GO:0016021, GO:0016301, GO:0016310, GO:0030247;best_blast_hit_tair=AT1G67025.1 wall-associated receptor kinase carboxy-terminal protein;best_blast_hit_sprot=sp|P0CH01|AT21A_ARATH Putative RING-H2 finger protein ATL21A;best_blast_hit_trembl_plants=tr|A0A072VQB2|A0A072VQB2_MEDTR Stress-induced receptor-like kinase LjG1.1_chr2 PGSB exon 7190705 7191451 . - . , Receptor-like protein kinase;interpro_id=IPR025287 (Wall-associated receptor kinase%2C galacturonan-binding domain);gene_ontology_id=GO:0004672, GO:0005524, GO:0006468, GO:0016020, GO:0016021, GO:0016301, GO:0016310, GO:0030247;best_blast_hit_tair=AT1G67025.1 wall-associated receptor kinase carboxy-terminal protein;best_blast_hit_sprot=sp|P0CH01|AT21A_ARATH Putative RING-H2 finger protein ATL21A;best_blast_hit_trembl_plants=tr|A0A072VQB2|A0A072VQB2_MEDTR Stress-induced receptor-like kinase LjG1.1_chr2 PGSB exon 7190705 7191502 . - . , Receptor-like protein kinase;interpro_id=N.A.;gene_ontology_id=GO:0004672, GO:0005524, GO:0006468, GO:0016020, GO:0016021, GO:0016301, GO:0016310, GO:0030247;best_blast_hit_tair=AT1G67025.1 wall-associated receptor kinase carboxy-terminal protein;best_blast_hit_sprot=sp|P0CH01|AT21A_ARATH Putative RING-H2 finger protein ATL21A;best_blast_hit_trembl_plants=tr|A0A072VQB2|A0A072VQB2_MEDTR Stress-induced receptor-like kinase LjG1.1_chr2 PGSB exon 7190766 7191502 . - .	Receptor-like protein kinase; TAIR: AT1G67025.1 wall-associated receptor kinase carboxy-terminal protein; Swiss-Prot: sp|P0CH01|AT21A_ARATH Putative RING-H2 finger protein ATL21A; TrEMBL-Plants: tr|A0A072VQB2|A0A072VQB2_MEDTR Stress-induced receptor-like kinase; Found in the gene: LotjaGi2g1v0019700_LC
LotjaGi2g1v0019700_LC.1.nasc001	LotjaGi2g1v0019700_LC	LotjaGi2g1v0019700_LC	LotjaGi2g1v0019700_LC.1.nasc001.p7																						TRUE	0.99333	32009	518	0.3518	4.74034	1	1	coding	LjG1.1_chr2	7190705	7234009	43305	-		GO:0004672, GO:0005524, GO:0006468, GO:0016020, GO:0016021, GO:0016301, GO:0016310, GO:0030247	Receptor-like protein kinase;interpro_id=IPR025287 (Wall-associated receptor kinase%2C galacturonan-binding domain);gene_ontology_id=GO:0004672, GO:0005524, GO:0006468, GO:0016020, GO:0016021, GO:0016301, GO:0016310, GO:0030247;best_blast_hit_tair=AT1G67025.1 wall-associated receptor kinase carboxy-terminal protein;best_blast_hit_sprot=sp|P0CH01|AT21A_ARATH Putative RING-H2 finger protein ATL21A;best_blast_hit_trembl_plants=tr|A0A072VQB2|A0A072VQB2_MEDTR Stress-induced receptor-like kinase LjG1.1_chr2 PGSB exon 7190705 7191451 . - . , Receptor-like protein kinase;interpro_id=IPR025287 (Wall-associated receptor kinase%2C galacturonan-binding domain);gene_ontology_id=GO:0004672, GO:0005524, GO:0006468, GO:0016020, GO:0016021, GO:0016301, GO:0016310, GO:0030247;best_blast_hit_tair=AT1G67025.1 wall-associated receptor kinase carboxy-terminal protein;best_blast_hit_sprot=sp|P0CH01|AT21A_ARATH Putative RING-H2 finger protein ATL21A;best_blast_hit_trembl_plants=tr|A0A072VQB2|A0A072VQB2_MEDTR Stress-induced receptor-like kinase LjG1.1_chr2 PGSB exon 7190705 7191502 . - . , Receptor-like protein kinase;interpro_id=N.A.;gene_ontology_id=GO:0004672, GO:0005524, GO:0006468, GO:0016020, GO:0016021, GO:0016301, GO:0016310, GO:0030247;best_blast_hit_tair=AT1G67025.1 wall-associated receptor kinase carboxy-terminal protein;best_blast_hit_sprot=sp|P0CH01|AT21A_ARATH Putative RING-H2 finger protein ATL21A;best_blast_hit_trembl_plants=tr|A0A072VQB2|A0A072VQB2_MEDTR Stress-induced receptor-like kinase LjG1.1_chr2 PGSB exon 7190766 7191502 . - .	Receptor-like protein kinase; TAIR: AT1G67025.1 wall-associated receptor kinase carboxy-terminal protein; Swiss-Prot: sp|P0CH01|AT21A_ARATH Putative RING-H2 finger protein ATL21A; TrEMBL-Plants: tr|A0A072VQB2|A0A072VQB2_MEDTR Stress-induced receptor-like kinase; Found in the gene: LotjaGi2g1v0019700_LC
LotjaGi2g1v0019700_LC.1.nasc001	LotjaGi2g1v0019700_LC	LotjaGi2g1v0019700_LC	LotjaGi2g1v0019700_LC.1.nasc001.p11																						FALSE	0.08034	32009	518	0.3518	4.74034	1	1	coding	LjG1.1_chr2	7190705	7234009	43305	-		GO:0004672, GO:0005524, GO:0006468, GO:0016020, GO:0016021, GO:0016301, GO:0016310, GO:0030247	Receptor-like protein kinase;interpro_id=IPR025287 (Wall-associated receptor kinase%2C galacturonan-binding domain);gene_ontology_id=GO:0004672, GO:0005524, GO:0006468, GO:0016020, GO:0016021, GO:0016301, GO:0016310, GO:0030247;best_blast_hit_tair=AT1G67025.1 wall-associated receptor kinase carboxy-terminal protein;best_blast_hit_sprot=sp|P0CH01|AT21A_ARATH Putative RING-H2 finger protein ATL21A;best_blast_hit_trembl_plants=tr|A0A072VQB2|A0A072VQB2_MEDTR Stress-induced receptor-like kinase LjG1.1_chr2 PGSB exon 7190705 7191451 . - . , Receptor-like protein kinase;interpro_id=IPR025287 (Wall-associated receptor kinase%2C galacturonan-binding domain);gene_ontology_id=GO:0004672, GO:0005524, GO:0006468, GO:0016020, GO:0016021, GO:0016301, GO:0016310, GO:0030247;best_blast_hit_tair=AT1G67025.1 wall-associated receptor kinase carboxy-terminal protein;best_blast_hit_sprot=sp|P0CH01|AT21A_ARATH Putative RING-H2 finger protein ATL21A;best_blast_hit_trembl_plants=tr|A0A072VQB2|A0A072VQB2_MEDTR Stress-induced receptor-like kinase LjG1.1_chr2 PGSB exon 7190705 7191502 . - . , Receptor-like protein kinase;interpro_id=N.A.;gene_ontology_id=GO:0004672, GO:0005524, GO:0006468, GO:0016020, GO:0016021, GO:0016301, GO:0016310, GO:0030247;best_blast_hit_tair=AT1G67025.1 wall-associated receptor kinase carboxy-terminal protein;best_blast_hit_sprot=sp|P0CH01|AT21A_ARATH Putative RING-H2 finger protein ATL21A;best_blast_hit_trembl_plants=tr|A0A072VQB2|A0A072VQB2_MEDTR Stress-induced receptor-like kinase LjG1.1_chr2 PGSB exon 7190766 7191502 . - .	Receptor-like protein kinase; TAIR: AT1G67025.1 wall-associated receptor kinase carboxy-terminal protein; Swiss-Prot: sp|P0CH01|AT21A_ARATH Putative RING-H2 finger protein ATL21A; TrEMBL-Plants: tr|A0A072VQB2|A0A072VQB2_MEDTR Stress-induced receptor-like kinase; Found in the gene: LotjaGi2g1v0019700_LC
LotjaGi2g1v0019700_LC.1.nasc001	LotjaGi2g1v0019700_LC	LotjaGi2g1v0019700_LC	LotjaGi2g1v0019700_LC.1.nasc001.p9																						TRUE	0.97988	32009	518	0.3518	4.74034	1	1	coding	LjG1.1_chr2	7190705	7234009	43305	-		GO:0004672, GO:0005524, GO:0006468, GO:0016020, GO:0016021, GO:0016301, GO:0016310, GO:0030247	Receptor-like protein kinase;interpro_id=IPR025287 (Wall-associated receptor kinase%2C galacturonan-binding domain);gene_ontology_id=GO:0004672, GO:0005524, GO:0006468, GO:0016020, GO:0016021, GO:0016301, GO:0016310, GO:0030247;best_blast_hit_tair=AT1G67025.1 wall-associated receptor kinase carboxy-terminal protein;best_blast_hit_sprot=sp|P0CH01|AT21A_ARATH Putative RING-H2 finger protein ATL21A;best_blast_hit_trembl_plants=tr|A0A072VQB2|A0A072VQB2_MEDTR Stress-induced receptor-like kinase LjG1.1_chr2 PGSB exon 7190705 7191451 . - . , Receptor-like protein kinase;interpro_id=IPR025287 (Wall-associated receptor kinase%2C galacturonan-binding domain);gene_ontology_id=GO:0004672, GO:0005524, GO:0006468, GO:0016020, GO:0016021, GO:0016301, GO:0016310, GO:0030247;best_blast_hit_tair=AT1G67025.1 wall-associated receptor kinase carboxy-terminal protein;best_blast_hit_sprot=sp|P0CH01|AT21A_ARATH Putative RING-H2 finger protein ATL21A;best_blast_hit_trembl_plants=tr|A0A072VQB2|A0A072VQB2_MEDTR Stress-induced receptor-like kinase LjG1.1_chr2 PGSB exon 7190705 7191502 . - . , Receptor-like protein kinase;interpro_id=N.A.;gene_ontology_id=GO:0004672, GO:0005524, GO:0006468, GO:0016020, GO:0016021, GO:0016301, GO:0016310, GO:0030247;best_blast_hit_tair=AT1G67025.1 wall-associated receptor kinase carboxy-terminal protein;best_blast_hit_sprot=sp|P0CH01|AT21A_ARATH Putative RING-H2 finger protein ATL21A;best_blast_hit_trembl_plants=tr|A0A072VQB2|A0A072VQB2_MEDTR Stress-induced receptor-like kinase LjG1.1_chr2 PGSB exon 7190766 7191502 . - .	Receptor-like protein kinase; TAIR: AT1G67025.1 wall-associated receptor kinase carboxy-terminal protein; Swiss-Prot: sp|P0CH01|AT21A_ARATH Putative RING-H2 finger protein ATL21A; TrEMBL-Plants: tr|A0A072VQB2|A0A072VQB2_MEDTR Stress-induced receptor-like kinase; Found in the gene: LotjaGi2g1v0019700_LC
LotjaGi2g1v0019700_LC.1.nasc001	LotjaGi2g1v0019700_LC	LotjaGi2g1v0019700_LC	LotjaGi2g1v0019700_LC.1.nasc001.p13																						FALSE	0.77325	32009	518	0.3518	4.74034	1	1	coding	LjG1.1_chr2	7190705	7234009	43305	-		GO:0004672, GO:0005524, GO:0006468, GO:0016020, GO:0016021, GO:0016301, GO:0016310, GO:0030247	Receptor-like protein kinase;interpro_id=IPR025287 (Wall-associated receptor kinase%2C galacturonan-binding domain);gene_ontology_id=GO:0004672, GO:0005524, GO:0006468, GO:0016020, GO:0016021, GO:0016301, GO:0016310, GO:0030247;best_blast_hit_tair=AT1G67025.1 wall-associated receptor kinase carboxy-terminal protein;best_blast_hit_sprot=sp|P0CH01|AT21A_ARATH Putative RING-H2 finger protein ATL21A;best_blast_hit_trembl_plants=tr|A0A072VQB2|A0A072VQB2_MEDTR Stress-induced receptor-like kinase LjG1.1_chr2 PGSB exon 7190705 7191451 . - . , Receptor-like protein kinase;interpro_id=IPR025287 (Wall-associated receptor kinase%2C galacturonan-binding domain);gene_ontology_id=GO:0004672, GO:0005524, GO:0006468, GO:0016020, GO:0016021, GO:0016301, GO:0016310, GO:0030247;best_blast_hit_tair=AT1G67025.1 wall-associated receptor kinase carboxy-terminal protein;best_blast_hit_sprot=sp|P0CH01|AT21A_ARATH Putative RING-H2 finger protein ATL21A;best_blast_hit_trembl_plants=tr|A0A072VQB2|A0A072VQB2_MEDTR Stress-induced receptor-like kinase LjG1.1_chr2 PGSB exon 7190705 7191502 . - . , Receptor-like protein kinase;interpro_id=N.A.;gene_ontology_id=GO:0004672, GO:0005524, GO:0006468, GO:0016020, GO:0016021, GO:0016301, GO:0016310, GO:0030247;best_blast_hit_tair=AT1G67025.1 wall-associated receptor kinase carboxy-terminal protein;best_blast_hit_sprot=sp|P0CH01|AT21A_ARATH Putative RING-H2 finger protein ATL21A;best_blast_hit_trembl_plants=tr|A0A072VQB2|A0A072VQB2_MEDTR Stress-induced receptor-like kinase LjG1.1_chr2 PGSB exon 7190766 7191502 . - .	Receptor-like protein kinase; TAIR: AT1G67025.1 wall-associated receptor kinase carboxy-terminal protein; Swiss-Prot: sp|P0CH01|AT21A_ARATH Putative RING-H2 finger protein ATL21A; TrEMBL-Plants: tr|A0A072VQB2|A0A072VQB2_MEDTR Stress-induced receptor-like kinase; Found in the gene: LotjaGi2g1v0019700_LC
LotjaGi2g1v0019700_LC.1.nasc001	LotjaGi2g1v0019700_LC	LotjaGi2g1v0019700_LC	LotjaGi2g1v0019700_LC.1.nasc001.p5																						TRUE	0.97667	32009	518	0.3518	4.74034	1	1	coding	LjG1.1_chr2	7190705	7234009	43305	-		GO:0004672, GO:0005524, GO:0006468, GO:0016020, GO:0016021, GO:0016301, GO:0016310, GO:0030247	Receptor-like protein kinase;interpro_id=IPR025287 (Wall-associated receptor kinase%2C galacturonan-binding domain);gene_ontology_id=GO:0004672, GO:0005524, GO:0006468, GO:0016020, GO:0016021, GO:0016301, GO:0016310, GO:0030247;best_blast_hit_tair=AT1G67025.1 wall-associated receptor kinase carboxy-terminal protein;best_blast_hit_sprot=sp|P0CH01|AT21A_ARATH Putative RING-H2 finger protein ATL21A;best_blast_hit_trembl_plants=tr|A0A072VQB2|A0A072VQB2_MEDTR Stress-induced receptor-like kinase LjG1.1_chr2 PGSB exon 7190705 7191451 . - . , Receptor-like protein kinase;interpro_id=IPR025287 (Wall-associated receptor kinase%2C galacturonan-binding domain);gene_ontology_id=GO:0004672, GO:0005524, GO:0006468, GO:0016020, GO:0016021, GO:0016301, GO:0016310, GO:0030247;best_blast_hit_tair=AT1G67025.1 wall-associated receptor kinase carboxy-terminal protein;best_blast_hit_sprot=sp|P0CH01|AT21A_ARATH Putative RING-H2 finger protein ATL21A;best_blast_hit_trembl_plants=tr|A0A072VQB2|A0A072VQB2_MEDTR Stress-induced receptor-like kinase LjG1.1_chr2 PGSB exon 7190705 7191502 . - . , Receptor-like protein kinase;interpro_id=N.A.;gene_ontology_id=GO:0004672, GO:0005524, GO:0006468, GO:0016020, GO:0016021, GO:0016301, GO:0016310, GO:0030247;best_blast_hit_tair=AT1G67025.1 wall-associated receptor kinase carboxy-terminal protein;best_blast_hit_sprot=sp|P0CH01|AT21A_ARATH Putative RING-H2 finger protein ATL21A;best_blast_hit_trembl_plants=tr|A0A072VQB2|A0A072VQB2_MEDTR Stress-induced receptor-like kinase LjG1.1_chr2 PGSB exon 7190766 7191502 . - .	Receptor-like protein kinase; TAIR: AT1G67025.1 wall-associated receptor kinase carboxy-terminal protein; Swiss-Prot: sp|P0CH01|AT21A_ARATH Putative RING-H2 finger protein ATL21A; TrEMBL-Plants: tr|A0A072VQB2|A0A072VQB2_MEDTR Stress-induced receptor-like kinase; Found in the gene: LotjaGi2g1v0019700_LC
LotjaGi2g1v0019700_LC.1.nasc001	LotjaGi2g1v0019700_LC	LotjaGi2g1v0019700_LC	LotjaGi2g1v0019700_LC.1.nasc001.p2																						FALSE	0.87187	32009	518	0.3518	4.74034	1	1	coding	LjG1.1_chr2	7190705	7234009	43305	-		GO:0004672, GO:0005524, GO:0006468, GO:0016020, GO:0016021, GO:0016301, GO:0016310, GO:0030247	Receptor-like protein kinase;interpro_id=IPR025287 (Wall-associated receptor kinase%2C galacturonan-binding domain);gene_ontology_id=GO:0004672, GO:0005524, GO:0006468, GO:0016020, GO:0016021, GO:0016301, GO:0016310, GO:0030247;best_blast_hit_tair=AT1G67025.1 wall-associated receptor kinase carboxy-terminal protein;best_blast_hit_sprot=sp|P0CH01|AT21A_ARATH Putative RING-H2 finger protein ATL21A;best_blast_hit_trembl_plants=tr|A0A072VQB2|A0A072VQB2_MEDTR Stress-induced receptor-like kinase LjG1.1_chr2 PGSB exon 7190705 7191451 . - . , Receptor-like protein kinase;interpro_id=IPR025287 (Wall-associated receptor kinase%2C galacturonan-binding domain);gene_ontology_id=GO:0004672, GO:0005524, GO:0006468, GO:0016020, GO:0016021, GO:0016301, GO:0016310, GO:0030247;best_blast_hit_tair=AT1G67025.1 wall-associated receptor kinase carboxy-terminal protein;best_blast_hit_sprot=sp|P0CH01|AT21A_ARATH Putative RING-H2 finger protein ATL21A;best_blast_hit_trembl_plants=tr|A0A072VQB2|A0A072VQB2_MEDTR Stress-induced receptor-like kinase LjG1.1_chr2 PGSB exon 7190705 7191502 . - . , Receptor-like protein kinase;interpro_id=N.A.;gene_ontology_id=GO:0004672, GO:0005524, GO:0006468, GO:0016020, GO:0016021, GO:0016301, GO:0016310, GO:0030247;best_blast_hit_tair=AT1G67025.1 wall-associated receptor kinase carboxy-terminal protein;best_blast_hit_sprot=sp|P0CH01|AT21A_ARATH Putative RING-H2 finger protein ATL21A;best_blast_hit_trembl_plants=tr|A0A072VQB2|A0A072VQB2_MEDTR Stress-induced receptor-like kinase LjG1.1_chr2 PGSB exon 7190766 7191502 . - .	Receptor-like protein kinase; TAIR: AT1G67025.1 wall-associated receptor kinase carboxy-terminal protein; Swiss-Prot: sp|P0CH01|AT21A_ARATH Putative RING-H2 finger protein ATL21A; TrEMBL-Plants: tr|A0A072VQB2|A0A072VQB2_MEDTR Stress-induced receptor-like kinase; Found in the gene: LotjaGi2g1v0019700_LC
LotjaGi2g1v0019700_LC.1.nasc001	LotjaGi2g1v0019700_LC	LotjaGi2g1v0019700_LC	LotjaGi2g1v0019700_LC.1.nasc001.p6																						TRUE	0.99662	32009	518	0.3518	4.74034	1	1	coding	LjG1.1_chr2	7190705	7234009	43305	-		GO:0004672, GO:0005524, GO:0006468, GO:0016020, GO:0016021, GO:0016301, GO:0016310, GO:0030247	Receptor-like protein kinase;interpro_id=IPR025287 (Wall-associated receptor kinase%2C galacturonan-binding domain);gene_ontology_id=GO:0004672, GO:0005524, GO:0006468, GO:0016020, GO:0016021, GO:0016301, GO:0016310, GO:0030247;best_blast_hit_tair=AT1G67025.1 wall-associated receptor kinase carboxy-terminal protein;best_blast_hit_sprot=sp|P0CH01|AT21A_ARATH Putative RING-H2 finger protein ATL21A;best_blast_hit_trembl_plants=tr|A0A072VQB2|A0A072VQB2_MEDTR Stress-induced receptor-like kinase LjG1.1_chr2 PGSB exon 7190705 7191451 . - . , Receptor-like protein kinase;interpro_id=IPR025287 (Wall-associated receptor kinase%2C galacturonan-binding domain);gene_ontology_id=GO:0004672, GO:0005524, GO:0006468, GO:0016020, GO:0016021, GO:0016301, GO:0016310, GO:0030247;best_blast_hit_tair=AT1G67025.1 wall-associated receptor kinase carboxy-terminal protein;best_blast_hit_sprot=sp|P0CH01|AT21A_ARATH Putative RING-H2 finger protein ATL21A;best_blast_hit_trembl_plants=tr|A0A072VQB2|A0A072VQB2_MEDTR Stress-induced receptor-like kinase LjG1.1_chr2 PGSB exon 7190705 7191502 . - . , Receptor-like protein kinase;interpro_id=N.A.;gene_ontology_id=GO:0004672, GO:0005524, GO:0006468, GO:0016020, GO:0016021, GO:0016301, GO:0016310, GO:0030247;best_blast_hit_tair=AT1G67025.1 wall-associated receptor kinase carboxy-terminal protein;best_blast_hit_sprot=sp|P0CH01|AT21A_ARATH Putative RING-H2 finger protein ATL21A;best_blast_hit_trembl_plants=tr|A0A072VQB2|A0A072VQB2_MEDTR Stress-induced receptor-like kinase LjG1.1_chr2 PGSB exon 7190766 7191502 . - .	Receptor-like protein kinase; TAIR: AT1G67025.1 wall-associated receptor kinase carboxy-terminal protein; Swiss-Prot: sp|P0CH01|AT21A_ARATH Putative RING-H2 finger protein ATL21A; TrEMBL-Plants: tr|A0A072VQB2|A0A072VQB2_MEDTR Stress-induced receptor-like kinase; Found in the gene: LotjaGi2g1v0019700_LC
LotjaGi2g1v0019700_LC.1.nasc001	LotjaGi2g1v0019700_LC	LotjaGi2g1v0019700_LC	LotjaGi2g1v0019700_LC.1.nasc001.p19																						TRUE	0.99932	32009	518	0.3518	4.74034	1	1	coding	LjG1.1_chr2	7190705	7234009	43305	-		GO:0004672, GO:0005524, GO:0006468, GO:0016020, GO:0016021, GO:0016301, GO:0016310, GO:0030247	Receptor-like protein kinase;interpro_id=IPR025287 (Wall-associated receptor kinase%2C galacturonan-binding domain);gene_ontology_id=GO:0004672, GO:0005524, GO:0006468, GO:0016020, GO:0016021, GO:0016301, GO:0016310, GO:0030247;best_blast_hit_tair=AT1G67025.1 wall-associated receptor kinase carboxy-terminal protein;best_blast_hit_sprot=sp|P0CH01|AT21A_ARATH Putative RING-H2 finger protein ATL21A;best_blast_hit_trembl_plants=tr|A0A072VQB2|A0A072VQB2_MEDTR Stress-induced receptor-like kinase LjG1.1_chr2 PGSB exon 7190705 7191451 . - . , Receptor-like protein kinase;interpro_id=IPR025287 (Wall-associated receptor kinase%2C galacturonan-binding domain);gene_ontology_id=GO:0004672, GO:0005524, GO:0006468, GO:0016020, GO:0016021, GO:0016301, GO:0016310, GO:0030247;best_blast_hit_tair=AT1G67025.1 wall-associated receptor kinase carboxy-terminal protein;best_blast_hit_sprot=sp|P0CH01|AT21A_ARATH Putative RING-H2 finger protein ATL21A;best_blast_hit_trembl_plants=tr|A0A072VQB2|A0A072VQB2_MEDTR Stress-induced receptor-like kinase LjG1.1_chr2 PGSB exon 7190705 7191502 . - . , Receptor-like protein kinase;interpro_id=N.A.;gene_ontology_id=GO:0004672, GO:0005524, GO:0006468, GO:0016020, GO:0016021, GO:0016301, GO:0016310, GO:0030247;best_blast_hit_tair=AT1G67025.1 wall-associated receptor kinase carboxy-terminal protein;best_blast_hit_sprot=sp|P0CH01|AT21A_ARATH Putative RING-H2 finger protein ATL21A;best_blast_hit_trembl_plants=tr|A0A072VQB2|A0A072VQB2_MEDTR Stress-induced receptor-like kinase LjG1.1_chr2 PGSB exon 7190766 7191502 . - .	Receptor-like protein kinase; TAIR: AT1G67025.1 wall-associated receptor kinase carboxy-terminal protein; Swiss-Prot: sp|P0CH01|AT21A_ARATH Putative RING-H2 finger protein ATL21A; TrEMBL-Plants: tr|A0A072VQB2|A0A072VQB2_MEDTR Stress-induced receptor-like kinase; Found in the gene: LotjaGi2g1v0019700_LC
LotjaGi2g1v0019700_LC.1.nasc001	LotjaGi2g1v0019700_LC	LotjaGi2g1v0019700_LC	LotjaGi2g1v0019700_LC.1.nasc001.p17																						FALSE	0.80398	32009	518	0.3518	4.74034	1	1	coding	LjG1.1_chr2	7190705	7234009	43305	-		GO:0004672, GO:0005524, GO:0006468, GO:0016020, GO:0016021, GO:0016301, GO:0016310, GO:0030247	Receptor-like protein kinase;interpro_id=IPR025287 (Wall-associated receptor kinase%2C galacturonan-binding domain);gene_ontology_id=GO:0004672, GO:0005524, GO:0006468, GO:0016020, GO:0016021, GO:0016301, GO:0016310, GO:0030247;best_blast_hit_tair=AT1G67025.1 wall-associated receptor kinase carboxy-terminal protein;best_blast_hit_sprot=sp|P0CH01|AT21A_ARATH Putative RING-H2 finger protein ATL21A;best_blast_hit_trembl_plants=tr|A0A072VQB2|A0A072VQB2_MEDTR Stress-induced receptor-like kinase LjG1.1_chr2 PGSB exon 7190705 7191451 . - . , Receptor-like protein kinase;interpro_id=IPR025287 (Wall-associated receptor kinase%2C galacturonan-binding domain);gene_ontology_id=GO:0004672, GO:0005524, GO:0006468, GO:0016020, GO:0016021, GO:0016301, GO:0016310, GO:0030247;best_blast_hit_tair=AT1G67025.1 wall-associated receptor kinase carboxy-terminal protein;best_blast_hit_sprot=sp|P0CH01|AT21A_ARATH Putative RING-H2 finger protein ATL21A;best_blast_hit_trembl_plants=tr|A0A072VQB2|A0A072VQB2_MEDTR Stress-induced receptor-like kinase LjG1.1_chr2 PGSB exon 7190705 7191502 . - . , Receptor-like protein kinase;interpro_id=N.A.;gene_ontology_id=GO:0004672, GO:0005524, GO:0006468, GO:0016020, GO:0016021, GO:0016301, GO:0016310, GO:0030247;best_blast_hit_tair=AT1G67025.1 wall-associated receptor kinase carboxy-terminal protein;best_blast_hit_sprot=sp|P0CH01|AT21A_ARATH Putative RING-H2 finger protein ATL21A;best_blast_hit_trembl_plants=tr|A0A072VQB2|A0A072VQB2_MEDTR Stress-induced receptor-like kinase LjG1.1_chr2 PGSB exon 7190766 7191502 . - .	Receptor-like protein kinase; TAIR: AT1G67025.1 wall-associated receptor kinase carboxy-terminal protein; Swiss-Prot: sp|P0CH01|AT21A_ARATH Putative RING-H2 finger protein ATL21A; TrEMBL-Plants: tr|A0A072VQB2|A0A072VQB2_MEDTR Stress-induced receptor-like kinase; Found in the gene: LotjaGi2g1v0019700_LC
LotjaGi2g1v0019700_LC.1.nasc001	LotjaGi2g1v0019700_LC	LotjaGi2g1v0019700_LC	LotjaGi2g1v0019700_LC.1.nasc001.p14																						TRUE	0.99818	32009	518	0.3518	4.74034	1	1	coding	LjG1.1_chr2	7190705	7234009	43305	-		GO:0004672, GO:0005524, GO:0006468, GO:0016020, GO:0016021, GO:0016301, GO:0016310, GO:0030247	Receptor-like protein kinase;interpro_id=IPR025287 (Wall-associated receptor kinase%2C galacturonan-binding domain);gene_ontology_id=GO:0004672, GO:0005524, GO:0006468, GO:0016020, GO:0016021, GO:0016301, GO:0016310, GO:0030247;best_blast_hit_tair=AT1G67025.1 wall-associated receptor kinase carboxy-terminal protein;best_blast_hit_sprot=sp|P0CH01|AT21A_ARATH Putative RING-H2 finger protein ATL21A;best_blast_hit_trembl_plants=tr|A0A072VQB2|A0A072VQB2_MEDTR Stress-induced receptor-like kinase LjG1.1_chr2 PGSB exon 7190705 7191451 . - . , Receptor-like protein kinase;interpro_id=IPR025287 (Wall-associated receptor kinase%2C galacturonan-binding domain);gene_ontology_id=GO:0004672, GO:0005524, GO:0006468, GO:0016020, GO:0016021, GO:0016301, GO:0016310, GO:0030247;best_blast_hit_tair=AT1G67025.1 wall-associated receptor kinase carboxy-terminal protein;best_blast_hit_sprot=sp|P0CH01|AT21A_ARATH Putative RING-H2 finger protein ATL21A;best_blast_hit_trembl_plants=tr|A0A072VQB2|A0A072VQB2_MEDTR Stress-induced receptor-like kinase LjG1.1_chr2 PGSB exon 7190705 7191502 . - . , Receptor-like protein kinase;interpro_id=N.A.;gene_ontology_id=GO:0004672, GO:0005524, GO:0006468, GO:0016020, GO:0016021, GO:0016301, GO:0016310, GO:0030247;best_blast_hit_tair=AT1G67025.1 wall-associated receptor kinase carboxy-terminal protein;best_blast_hit_sprot=sp|P0CH01|AT21A_ARATH Putative RING-H2 finger protein ATL21A;best_blast_hit_trembl_plants=tr|A0A072VQB2|A0A072VQB2_MEDTR Stress-induced receptor-like kinase LjG1.1_chr2 PGSB exon 7190766 7191502 . - .	Receptor-like protein kinase; TAIR: AT1G67025.1 wall-associated receptor kinase carboxy-terminal protein; Swiss-Prot: sp|P0CH01|AT21A_ARATH Putative RING-H2 finger protein ATL21A; TrEMBL-Plants: tr|A0A072VQB2|A0A072VQB2_MEDTR Stress-induced receptor-like kinase; Found in the gene: LotjaGi2g1v0019700_LC
LotjaGi2g1v0019700_LC.1.nasc001	LotjaGi2g1v0019700_LC	LotjaGi2g1v0019700_LC	LotjaGi2g1v0019700_LC.1.nasc001.p3																						TRUE	0.99607	32009	518	0.3518	4.74034	1	1	coding	LjG1.1_chr2	7190705	7234009	43305	-		GO:0004672, GO:0005524, GO:0006468, GO:0016020, GO:0016021, GO:0016301, GO:0016310, GO:0030247	Receptor-like protein kinase;interpro_id=IPR025287 (Wall-associated receptor kinase%2C galacturonan-binding domain);gene_ontology_id=GO:0004672, GO:0005524, GO:0006468, GO:0016020, GO:0016021, GO:0016301, GO:0016310, GO:0030247;best_blast_hit_tair=AT1G67025.1 wall-associated receptor kinase carboxy-terminal protein;best_blast_hit_sprot=sp|P0CH01|AT21A_ARATH Putative RING-H2 finger protein ATL21A;best_blast_hit_trembl_plants=tr|A0A072VQB2|A0A072VQB2_MEDTR Stress-induced receptor-like kinase LjG1.1_chr2 PGSB exon 7190705 7191451 . - . , Receptor-like protein kinase;interpro_id=IPR025287 (Wall-associated receptor kinase%2C galacturonan-binding domain);gene_ontology_id=GO:0004672, GO:0005524, GO:0006468, GO:0016020, GO:0016021, GO:0016301, GO:0016310, GO:0030247;best_blast_hit_tair=AT1G67025.1 wall-associated receptor kinase carboxy-terminal protein;best_blast_hit_sprot=sp|P0CH01|AT21A_ARATH Putative RING-H2 finger protein ATL21A;best_blast_hit_trembl_plants=tr|A0A072VQB2|A0A072VQB2_MEDTR Stress-induced receptor-like kinase LjG1.1_chr2 PGSB exon 7190705 7191502 . - . , Receptor-like protein kinase;interpro_id=N.A.;gene_ontology_id=GO:0004672, GO:0005524, GO:0006468, GO:0016020, GO:0016021, GO:0016301, GO:0016310, GO:0030247;best_blast_hit_tair=AT1G67025.1 wall-associated receptor kinase carboxy-terminal protein;best_blast_hit_sprot=sp|P0CH01|AT21A_ARATH Putative RING-H2 finger protein ATL21A;best_blast_hit_trembl_plants=tr|A0A072VQB2|A0A072VQB2_MEDTR Stress-induced receptor-like kinase LjG1.1_chr2 PGSB exon 7190766 7191502 . - .	Receptor-like protein kinase; TAIR: AT1G67025.1 wall-associated receptor kinase carboxy-terminal protein; Swiss-Prot: sp|P0CH01|AT21A_ARATH Putative RING-H2 finger protein ATL21A; TrEMBL-Plants: tr|A0A072VQB2|A0A072VQB2_MEDTR Stress-induced receptor-like kinase; Found in the gene: LotjaGi2g1v0019700_LC
LotjaGi2g1v0019700_LC.1.nasc001	LotjaGi2g1v0019700_LC	LotjaGi2g1v0019700_LC	LotjaGi2g1v0019700_LC.1.nasc001.p16																						FALSE	0.8993	32009	518	0.3518	4.74034	1	1	coding	LjG1.1_chr2	7190705	7234009	43305	-		GO:0004672, GO:0005524, GO:0006468, GO:0016020, GO:0016021, GO:0016301, GO:0016310, GO:0030247	Receptor-like protein kinase;interpro_id=IPR025287 (Wall-associated receptor kinase%2C galacturonan-binding domain);gene_ontology_id=GO:0004672, GO:0005524, GO:0006468, GO:0016020, GO:0016021, GO:0016301, GO:0016310, GO:0030247;best_blast_hit_tair=AT1G67025.1 wall-associated receptor kinase carboxy-terminal protein;best_blast_hit_sprot=sp|P0CH01|AT21A_ARATH Putative RING-H2 finger protein ATL21A;best_blast_hit_trembl_plants=tr|A0A072VQB2|A0A072VQB2_MEDTR Stress-induced receptor-like kinase LjG1.1_chr2 PGSB exon 7190705 7191451 . - . , Receptor-like protein kinase;interpro_id=IPR025287 (Wall-associated receptor kinase%2C galacturonan-binding domain);gene_ontology_id=GO:0004672, GO:0005524, GO:0006468, GO:0016020, GO:0016021, GO:0016301, GO:0016310, GO:0030247;best_blast_hit_tair=AT1G67025.1 wall-associated receptor kinase carboxy-terminal protein;best_blast_hit_sprot=sp|P0CH01|AT21A_ARATH Putative RING-H2 finger protein ATL21A;best_blast_hit_trembl_plants=tr|A0A072VQB2|A0A072VQB2_MEDTR Stress-induced receptor-like kinase LjG1.1_chr2 PGSB exon 7190705 7191502 . - . , Receptor-like protein kinase;interpro_id=N.A.;gene_ontology_id=GO:0004672, GO:0005524, GO:0006468, GO:0016020, GO:0016021, GO:0016301, GO:0016310, GO:0030247;best_blast_hit_tair=AT1G67025.1 wall-associated receptor kinase carboxy-terminal protein;best_blast_hit_sprot=sp|P0CH01|AT21A_ARATH Putative RING-H2 finger protein ATL21A;best_blast_hit_trembl_plants=tr|A0A072VQB2|A0A072VQB2_MEDTR Stress-induced receptor-like kinase LjG1.1_chr2 PGSB exon 7190766 7191502 . - .	Receptor-like protein kinase; TAIR: AT1G67025.1 wall-associated receptor kinase carboxy-terminal protein; Swiss-Prot: sp|P0CH01|AT21A_ARATH Putative RING-H2 finger protein ATL21A; TrEMBL-Plants: tr|A0A072VQB2|A0A072VQB2_MEDTR Stress-induced receptor-like kinase; Found in the gene: LotjaGi2g1v0019700_LC
LotjaGi2g1v0019700_LC.1.nasc001	LotjaGi2g1v0019700_LC	LotjaGi2g1v0019700_LC	LotjaGi2g1v0019700_LC.1.nasc001.p15																						TRUE	0.98799	32009	518	0.3518	4.74034	1	1	coding	LjG1.1_chr2	7190705	7234009	43305	-		GO:0004672, GO:0005524, GO:0006468, GO:0016020, GO:0016021, GO:0016301, GO:0016310, GO:0030247	Receptor-like protein kinase;interpro_id=IPR025287 (Wall-associated receptor kinase%2C galacturonan-binding domain);gene_ontology_id=GO:0004672, GO:0005524, GO:0006468, GO:0016020, GO:0016021, GO:0016301, GO:0016310, GO:0030247;best_blast_hit_tair=AT1G67025.1 wall-associated receptor kinase carboxy-terminal protein;best_blast_hit_sprot=sp|P0CH01|AT21A_ARATH Putative RING-H2 finger protein ATL21A;best_blast_hit_trembl_plants=tr|A0A072VQB2|A0A072VQB2_MEDTR Stress-induced receptor-like kinase LjG1.1_chr2 PGSB exon 7190705 7191451 . - . , Receptor-like protein kinase;interpro_id=IPR025287 (Wall-associated receptor kinase%2C galacturonan-binding domain);gene_ontology_id=GO:0004672, GO:0005524, GO:0006468, GO:0016020, GO:0016021, GO:0016301, GO:0016310, GO:0030247;best_blast_hit_tair=AT1G67025.1 wall-associated receptor kinase carboxy-terminal protein;best_blast_hit_sprot=sp|P0CH01|AT21A_ARATH Putative RING-H2 finger protein ATL21A;best_blast_hit_trembl_plants=tr|A0A072VQB2|A0A072VQB2_MEDTR Stress-induced receptor-like kinase LjG1.1_chr2 PGSB exon 7190705 7191502 . - . , Receptor-like protein kinase;interpro_id=N.A.;gene_ontology_id=GO:0004672, GO:0005524, GO:0006468, GO:0016020, GO:0016021, GO:0016301, GO:0016310, GO:0030247;best_blast_hit_tair=AT1G67025.1 wall-associated receptor kinase carboxy-terminal protein;best_blast_hit_sprot=sp|P0CH01|AT21A_ARATH Putative RING-H2 finger protein ATL21A;best_blast_hit_trembl_plants=tr|A0A072VQB2|A0A072VQB2_MEDTR Stress-induced receptor-like kinase LjG1.1_chr2 PGSB exon 7190766 7191502 . - .	Receptor-like protein kinase; TAIR: AT1G67025.1 wall-associated receptor kinase carboxy-terminal protein; Swiss-Prot: sp|P0CH01|AT21A_ARATH Putative RING-H2 finger protein ATL21A; TrEMBL-Plants: tr|A0A072VQB2|A0A072VQB2_MEDTR Stress-induced receptor-like kinase; Found in the gene: LotjaGi2g1v0019700_LC
LotjaGi2g1v0019700_LC.1.nasc001	LotjaGi2g1v0019700_LC	LotjaGi2g1v0019700_LC	LotjaGi2g1v0019700_LC.1.nasc001.p4																						TRUE	0.99984	32009	518	0.3518	4.74034	1	1	coding	LjG1.1_chr2	7190705	7234009	43305	-		GO:0004672, GO:0005524, GO:0006468, GO:0016020, GO:0016021, GO:0016301, GO:0016310, GO:0030247	Receptor-like protein kinase;interpro_id=IPR025287 (Wall-associated receptor kinase%2C galacturonan-binding domain);gene_ontology_id=GO:0004672, GO:0005524, GO:0006468, GO:0016020, GO:0016021, GO:0016301, GO:0016310, GO:0030247;best_blast_hit_tair=AT1G67025.1 wall-associated receptor kinase carboxy-terminal protein;best_blast_hit_sprot=sp|P0CH01|AT21A_ARATH Putative RING-H2 finger protein ATL21A;best_blast_hit_trembl_plants=tr|A0A072VQB2|A0A072VQB2_MEDTR Stress-induced receptor-like kinase LjG1.1_chr2 PGSB exon 7190705 7191451 . - . , Receptor-like protein kinase;interpro_id=IPR025287 (Wall-associated receptor kinase%2C galacturonan-binding domain);gene_ontology_id=GO:0004672, GO:0005524, GO:0006468, GO:0016020, GO:0016021, GO:0016301, GO:0016310, GO:0030247;best_blast_hit_tair=AT1G67025.1 wall-associated receptor kinase carboxy-terminal protein;best_blast_hit_sprot=sp|P0CH01|AT21A_ARATH Putative RING-H2 finger protein ATL21A;best_blast_hit_trembl_plants=tr|A0A072VQB2|A0A072VQB2_MEDTR Stress-induced receptor-like kinase LjG1.1_chr2 PGSB exon 7190705 7191502 . - . , Receptor-like protein kinase;interpro_id=N.A.;gene_ontology_id=GO:0004672, GO:0005524, GO:0006468, GO:0016020, GO:0016021, GO:0016301, GO:0016310, GO:0030247;best_blast_hit_tair=AT1G67025.1 wall-associated receptor kinase carboxy-terminal protein;best_blast_hit_sprot=sp|P0CH01|AT21A_ARATH Putative RING-H2 finger protein ATL21A;best_blast_hit_trembl_plants=tr|A0A072VQB2|A0A072VQB2_MEDTR Stress-induced receptor-like kinase LjG1.1_chr2 PGSB exon 7190766 7191502 . - .	Receptor-like protein kinase; TAIR: AT1G67025.1 wall-associated receptor kinase carboxy-terminal protein; Swiss-Prot: sp|P0CH01|AT21A_ARATH Putative RING-H2 finger protein ATL21A; TrEMBL-Plants: tr|A0A072VQB2|A0A072VQB2_MEDTR Stress-induced receptor-like kinase; Found in the gene: LotjaGi2g1v0019700_LC
LotjaGi2g1v0019700_LC.1.nasc001	LotjaGi2g1v0019700_LC	LotjaGi2g1v0019700_LC	LotjaGi2g1v0019700_LC.1.nasc001.p12																						FALSE	0.88738	32009	518	0.3518	4.74034	1	1	coding	LjG1.1_chr2	7190705	7234009	43305	-		GO:0004672, GO:0005524, GO:0006468, GO:0016020, GO:0016021, GO:0016301, GO:0016310, GO:0030247	Receptor-like protein kinase;interpro_id=IPR025287 (Wall-associated receptor kinase%2C galacturonan-binding domain);gene_ontology_id=GO:0004672, GO:0005524, GO:0006468, GO:0016020, GO:0016021, GO:0016301, GO:0016310, GO:0030247;best_blast_hit_tair=AT1G67025.1 wall-associated receptor kinase carboxy-terminal protein;best_blast_hit_sprot=sp|P0CH01|AT21A_ARATH Putative RING-H2 finger protein ATL21A;best_blast_hit_trembl_plants=tr|A0A072VQB2|A0A072VQB2_MEDTR Stress-induced receptor-like kinase LjG1.1_chr2 PGSB exon 7190705 7191451 . - . , Receptor-like protein kinase;interpro_id=IPR025287 (Wall-associated receptor kinase%2C galacturonan-binding domain);gene_ontology_id=GO:0004672, GO:0005524, GO:0006468, GO:0016020, GO:0016021, GO:0016301, GO:0016310, GO:0030247;best_blast_hit_tair=AT1G67025.1 wall-associated receptor kinase carboxy-terminal protein;best_blast_hit_sprot=sp|P0CH01|AT21A_ARATH Putative RING-H2 finger protein ATL21A;best_blast_hit_trembl_plants=tr|A0A072VQB2|A0A072VQB2_MEDTR Stress-induced receptor-like kinase LjG1.1_chr2 PGSB exon 7190705 7191502 . - . , Receptor-like protein kinase;interpro_id=N.A.;gene_ontology_id=GO:0004672, GO:0005524, GO:0006468, GO:0016020, GO:0016021, GO:0016301, GO:0016310, GO:0030247;best_blast_hit_tair=AT1G67025.1 wall-associated receptor kinase carboxy-terminal protein;best_blast_hit_sprot=sp|P0CH01|AT21A_ARATH Putative RING-H2 finger protein ATL21A;best_blast_hit_trembl_plants=tr|A0A072VQB2|A0A072VQB2_MEDTR Stress-induced receptor-like kinase LjG1.1_chr2 PGSB exon 7190766 7191502 . - .	Receptor-like protein kinase; TAIR: AT1G67025.1 wall-associated receptor kinase carboxy-terminal protein; Swiss-Prot: sp|P0CH01|AT21A_ARATH Putative RING-H2 finger protein ATL21A; TrEMBL-Plants: tr|A0A072VQB2|A0A072VQB2_MEDTR Stress-induced receptor-like kinase; Found in the gene: LotjaGi2g1v0019700_LC
LotjaGi2g1v0019700_LC.1.nasc001	LotjaGi2g1v0019700_LC	LotjaGi2g1v0019700_LC	LotjaGi2g1v0019700_LC.1.nasc001.p1																						TRUE	0.9807	32009	518	0.3518	4.74034	1	1	coding	LjG1.1_chr2	7190705	7234009	43305	-		GO:0004672, GO:0005524, GO:0006468, GO:0016020, GO:0016021, GO:0016301, GO:0016310, GO:0030247	Receptor-like protein kinase;interpro_id=IPR025287 (Wall-associated receptor kinase%2C galacturonan-binding domain);gene_ontology_id=GO:0004672, GO:0005524, GO:0006468, GO:0016020, GO:0016021, GO:0016301, GO:0016310, GO:0030247;best_blast_hit_tair=AT1G67025.1 wall-associated receptor kinase carboxy-terminal protein;best_blast_hit_sprot=sp|P0CH01|AT21A_ARATH Putative RING-H2 finger protein ATL21A;best_blast_hit_trembl_plants=tr|A0A072VQB2|A0A072VQB2_MEDTR Stress-induced receptor-like kinase LjG1.1_chr2 PGSB exon 7190705 7191451 . - . , Receptor-like protein kinase;interpro_id=IPR025287 (Wall-associated receptor kinase%2C galacturonan-binding domain);gene_ontology_id=GO:0004672, GO:0005524, GO:0006468, GO:0016020, GO:0016021, GO:0016301, GO:0016310, GO:0030247;best_blast_hit_tair=AT1G67025.1 wall-associated receptor kinase carboxy-terminal protein;best_blast_hit_sprot=sp|P0CH01|AT21A_ARATH Putative RING-H2 finger protein ATL21A;best_blast_hit_trembl_plants=tr|A0A072VQB2|A0A072VQB2_MEDTR Stress-induced receptor-like kinase LjG1.1_chr2 PGSB exon 7190705 7191502 . - . , Receptor-like protein kinase;interpro_id=N.A.;gene_ontology_id=GO:0004672, GO:0005524, GO:0006468, GO:0016020, GO:0016021, GO:0016301, GO:0016310, GO:0030247;best_blast_hit_tair=AT1G67025.1 wall-associated receptor kinase carboxy-terminal protein;best_blast_hit_sprot=sp|P0CH01|AT21A_ARATH Putative RING-H2 finger protein ATL21A;best_blast_hit_trembl_plants=tr|A0A072VQB2|A0A072VQB2_MEDTR Stress-induced receptor-like kinase LjG1.1_chr2 PGSB exon 7190766 7191502 . - .	Receptor-like protein kinase; TAIR: AT1G67025.1 wall-associated receptor kinase carboxy-terminal protein; Swiss-Prot: sp|P0CH01|AT21A_ARATH Putative RING-H2 finger protein ATL21A; TrEMBL-Plants: tr|A0A072VQB2|A0A072VQB2_MEDTR Stress-induced receptor-like kinase; Found in the gene: LotjaGi2g1v0019700_LC
LotjaGi2g1v0019700_LC.1.nasc001	LotjaGi2g1v0019700_LC	LotjaGi2g1v0019700_LC	LotjaGi2g1v0019700_LC.1.nasc001.p10																						TRUE	0.99746	32009	518	0.3518	4.74034	1	1	coding	LjG1.1_chr2	7190705	7234009	43305	-		GO:0004672, GO:0005524, GO:0006468, GO:0016020, GO:0016021, GO:0016301, GO:0016310, GO:0030247	Receptor-like protein kinase;interpro_id=IPR025287 (Wall-associated receptor kinase%2C galacturonan-binding domain);gene_ontology_id=GO:0004672, GO:0005524, GO:0006468, GO:0016020, GO:0016021, GO:0016301, GO:0016310, GO:0030247;best_blast_hit_tair=AT1G67025.1 wall-associated receptor kinase carboxy-terminal protein;best_blast_hit_sprot=sp|P0CH01|AT21A_ARATH Putative RING-H2 finger protein ATL21A;best_blast_hit_trembl_plants=tr|A0A072VQB2|A0A072VQB2_MEDTR Stress-induced receptor-like kinase LjG1.1_chr2 PGSB exon 7190705 7191451 . - . , Receptor-like protein kinase;interpro_id=IPR025287 (Wall-associated receptor kinase%2C galacturonan-binding domain);gene_ontology_id=GO:0004672, GO:0005524, GO:0006468, GO:0016020, GO:0016021, GO:0016301, GO:0016310, GO:0030247;best_blast_hit_tair=AT1G67025.1 wall-associated receptor kinase carboxy-terminal protein;best_blast_hit_sprot=sp|P0CH01|AT21A_ARATH Putative RING-H2 finger protein ATL21A;best_blast_hit_trembl_plants=tr|A0A072VQB2|A0A072VQB2_MEDTR Stress-induced receptor-like kinase LjG1.1_chr2 PGSB exon 7190705 7191502 . - . , Receptor-like protein kinase;interpro_id=N.A.;gene_ontology_id=GO:0004672, GO:0005524, GO:0006468, GO:0016020, GO:0016021, GO:0016301, GO:0016310, GO:0030247;best_blast_hit_tair=AT1G67025.1 wall-associated receptor kinase carboxy-terminal protein;best_blast_hit_sprot=sp|P0CH01|AT21A_ARATH Putative RING-H2 finger protein ATL21A;best_blast_hit_trembl_plants=tr|A0A072VQB2|A0A072VQB2_MEDTR Stress-induced receptor-like kinase LjG1.1_chr2 PGSB exon 7190766 7191502 . - .	Receptor-like protein kinase; TAIR: AT1G67025.1 wall-associated receptor kinase carboxy-terminal protein; Swiss-Prot: sp|P0CH01|AT21A_ARATH Putative RING-H2 finger protein ATL21A; TrEMBL-Plants: tr|A0A072VQB2|A0A072VQB2_MEDTR Stress-induced receptor-like kinase; Found in the gene: LotjaGi2g1v0019700_LC
LotjaGi2g1v0019700_LC.1.nasc001	LotjaGi2g1v0019700_LC	LotjaGi2g1v0019700_LC	LotjaGi2g1v0019700_LC.1.nasc001.p18																						TRUE	0.98537	32009	518	0.3518	4.74034	1	1	coding	LjG1.1_chr2	7190705	7234009	43305	-		GO:0004672, GO:0005524, GO:0006468, GO:0016020, GO:0016021, GO:0016301, GO:0016310, GO:0030247	Receptor-like protein kinase;interpro_id=IPR025287 (Wall-associated receptor kinase%2C galacturonan-binding domain);gene_ontology_id=GO:0004672, GO:0005524, GO:0006468, GO:0016020, GO:0016021, GO:0016301, GO:0016310, GO:0030247;best_blast_hit_tair=AT1G67025.1 wall-associated receptor kinase carboxy-terminal protein;best_blast_hit_sprot=sp|P0CH01|AT21A_ARATH Putative RING-H2 finger protein ATL21A;best_blast_hit_trembl_plants=tr|A0A072VQB2|A0A072VQB2_MEDTR Stress-induced receptor-like kinase LjG1.1_chr2 PGSB exon 7190705 7191451 . - . , Receptor-like protein kinase;interpro_id=IPR025287 (Wall-associated receptor kinase%2C galacturonan-binding domain);gene_ontology_id=GO:0004672, GO:0005524, GO:0006468, GO:0016020, GO:0016021, GO:0016301, GO:0016310, GO:0030247;best_blast_hit_tair=AT1G67025.1 wall-associated receptor kinase carboxy-terminal protein;best_blast_hit_sprot=sp|P0CH01|AT21A_ARATH Putative RING-H2 finger protein ATL21A;best_blast_hit_trembl_plants=tr|A0A072VQB2|A0A072VQB2_MEDTR Stress-induced receptor-like kinase LjG1.1_chr2 PGSB exon 7190705 7191502 . - . , Receptor-like protein kinase;interpro_id=N.A.;gene_ontology_id=GO:0004672, GO:0005524, GO:0006468, GO:0016020, GO:0016021, GO:0016301, GO:0016310, GO:0030247;best_blast_hit_tair=AT1G67025.1 wall-associated receptor kinase carboxy-terminal protein;best_blast_hit_sprot=sp|P0CH01|AT21A_ARATH Putative RING-H2 finger protein ATL21A;best_blast_hit_trembl_plants=tr|A0A072VQB2|A0A072VQB2_MEDTR Stress-induced receptor-like kinase LjG1.1_chr2 PGSB exon 7190766 7191502 . - .	Receptor-like protein kinase; TAIR: AT1G67025.1 wall-associated receptor kinase carboxy-terminal protein; Swiss-Prot: sp|P0CH01|AT21A_ARATH Putative RING-H2 finger protein ATL21A; TrEMBL-Plants: tr|A0A072VQB2|A0A072VQB2_MEDTR Stress-induced receptor-like kinase; Found in the gene: LotjaGi2g1v0019700_LC
LotjaGi2g1v0019700_LC.1.nasc001	LotjaGi2g1v0019700_LC	LotjaGi2g1v0019700_LC	LotjaGi2g1v0019700_LC.1.nasc001.p8																						FALSE	0.1024	32009	518	0.3518	4.74034	1	1	coding	LjG1.1_chr2	7190705	7234009	43305	-		GO:0004672, GO:0005524, GO:0006468, GO:0016020, GO:0016021, GO:0016301, GO:0016310, GO:0030247	Receptor-like protein kinase;interpro_id=IPR025287 (Wall-associated receptor kinase%2C galacturonan-binding domain);gene_ontology_id=GO:0004672, GO:0005524, GO:0006468, GO:0016020, GO:0016021, GO:0016301, GO:0016310, GO:0030247;best_blast_hit_tair=AT1G67025.1 wall-associated receptor kinase carboxy-terminal protein;best_blast_hit_sprot=sp|P0CH01|AT21A_ARATH Putative RING-H2 finger protein ATL21A;best_blast_hit_trembl_plants=tr|A0A072VQB2|A0A072VQB2_MEDTR Stress-induced receptor-like kinase LjG1.1_chr2 PGSB exon 7190705 7191451 . - . , Receptor-like protein kinase;interpro_id=IPR025287 (Wall-associated receptor kinase%2C galacturonan-binding domain);gene_ontology_id=GO:0004672, GO:0005524, GO:0006468, GO:0016020, GO:0016021, GO:0016301, GO:0016310, GO:0030247;best_blast_hit_tair=AT1G67025.1 wall-associated receptor kinase carboxy-terminal protein;best_blast_hit_sprot=sp|P0CH01|AT21A_ARATH Putative RING-H2 finger protein ATL21A;best_blast_hit_trembl_plants=tr|A0A072VQB2|A0A072VQB2_MEDTR Stress-induced receptor-like kinase LjG1.1_chr2 PGSB exon 7190705 7191502 . - . , Receptor-like protein kinase;interpro_id=N.A.;gene_ontology_id=GO:0004672, GO:0005524, GO:0006468, GO:0016020, GO:0016021, GO:0016301, GO:0016310, GO:0030247;best_blast_hit_tair=AT1G67025.1 wall-associated receptor kinase carboxy-terminal protein;best_blast_hit_sprot=sp|P0CH01|AT21A_ARATH Putative RING-H2 finger protein ATL21A;best_blast_hit_trembl_plants=tr|A0A072VQB2|A0A072VQB2_MEDTR Stress-induced receptor-like kinase LjG1.1_chr2 PGSB exon 7190766 7191502 . - .	Receptor-like protein kinase; TAIR: AT1G67025.1 wall-associated receptor kinase carboxy-terminal protein; Swiss-Prot: sp|P0CH01|AT21A_ARATH Putative RING-H2 finger protein ATL21A; TrEMBL-Plants: tr|A0A072VQB2|A0A072VQB2_MEDTR Stress-induced receptor-like kinase; Found in the gene: LotjaGi2g1v0019700_LC
LotjaGi2g1v0019700_LC.1.nasc002	LotjaGi2g1v0019700_LC	LotjaGi2g1v0019700_LC	LotjaGi2g1v0019700_LC.1.nasc002.p15																						TRUE	0.98799	37428	518	0.34952	4.74034	1	1	coding	LjG1.1_chr2	7190705	7234009	43305	-		GO:0004672, GO:0005524, GO:0006468, GO:0016020, GO:0016021, GO:0016301, GO:0016310, GO:0030247	Receptor-like protein kinase;interpro_id=IPR025287 (Wall-associated receptor kinase%2C galacturonan-binding domain);gene_ontology_id=GO:0004672, GO:0005524, GO:0006468, GO:0016020, GO:0016021, GO:0016301, GO:0016310, GO:0030247;best_blast_hit_tair=AT1G67025.1 wall-associated receptor kinase carboxy-terminal protein;best_blast_hit_sprot=sp|P0CH01|AT21A_ARATH Putative RING-H2 finger protein ATL21A;best_blast_hit_trembl_plants=tr|A0A072VQB2|A0A072VQB2_MEDTR Stress-induced receptor-like kinase LjG1.1_chr2 PGSB exon 7190705 7191451 . - . , Receptor-like protein kinase;interpro_id=IPR025287 (Wall-associated receptor kinase%2C galacturonan-binding domain);gene_ontology_id=GO:0004672, GO:0005524, GO:0006468, GO:0016020, GO:0016021, GO:0016301, GO:0016310, GO:0030247;best_blast_hit_tair=AT1G67025.1 wall-associated receptor kinase carboxy-terminal protein;best_blast_hit_sprot=sp|P0CH01|AT21A_ARATH Putative RING-H2 finger protein ATL21A;best_blast_hit_trembl_plants=tr|A0A072VQB2|A0A072VQB2_MEDTR Stress-induced receptor-like kinase LjG1.1_chr2 PGSB exon 7190705 7191502 . - . , Receptor-like protein kinase;interpro_id=N.A.;gene_ontology_id=GO:0004672, GO:0005524, GO:0006468, GO:0016020, GO:0016021, GO:0016301, GO:0016310, GO:0030247;best_blast_hit_tair=AT1G67025.1 wall-associated receptor kinase carboxy-terminal protein;best_blast_hit_sprot=sp|P0CH01|AT21A_ARATH Putative RING-H2 finger protein ATL21A;best_blast_hit_trembl_plants=tr|A0A072VQB2|A0A072VQB2_MEDTR Stress-induced receptor-like kinase LjG1.1_chr2 PGSB exon 7190766 7191502 . - .	Receptor-like protein kinase; TAIR: AT1G67025.1 wall-associated receptor kinase carboxy-terminal protein; Swiss-Prot: sp|P0CH01|AT21A_ARATH Putative RING-H2 finger protein ATL21A; TrEMBL-Plants: tr|A0A072VQB2|A0A072VQB2_MEDTR Stress-induced receptor-like kinase; Found in the gene: LotjaGi2g1v0019700_LC
LotjaGi2g1v0019700_LC.1.nasc002	LotjaGi2g1v0019700_LC	LotjaGi2g1v0019700_LC	LotjaGi2g1v0019700_LC.1.nasc002.p13																						FALSE	0.51279	37428	518	0.34952	4.74034	1	1	coding	LjG1.1_chr2	7190705	7234009	43305	-		GO:0004672, GO:0005524, GO:0006468, GO:0016020, GO:0016021, GO:0016301, GO:0016310, GO:0030247	Receptor-like protein kinase;interpro_id=IPR025287 (Wall-associated receptor kinase%2C galacturonan-binding domain);gene_ontology_id=GO:0004672, GO:0005524, GO:0006468, GO:0016020, GO:0016021, GO:0016301, GO:0016310, GO:0030247;best_blast_hit_tair=AT1G67025.1 wall-associated receptor kinase carboxy-terminal protein;best_blast_hit_sprot=sp|P0CH01|AT21A_ARATH Putative RING-H2 finger protein ATL21A;best_blast_hit_trembl_plants=tr|A0A072VQB2|A0A072VQB2_MEDTR Stress-induced receptor-like kinase LjG1.1_chr2 PGSB exon 7190705 7191451 . - . , Receptor-like protein kinase;interpro_id=IPR025287 (Wall-associated receptor kinase%2C galacturonan-binding domain);gene_ontology_id=GO:0004672, GO:0005524, GO:0006468, GO:0016020, GO:0016021, GO:0016301, GO:0016310, GO:0030247;best_blast_hit_tair=AT1G67025.1 wall-associated receptor kinase carboxy-terminal protein;best_blast_hit_sprot=sp|P0CH01|AT21A_ARATH Putative RING-H2 finger protein ATL21A;best_blast_hit_trembl_plants=tr|A0A072VQB2|A0A072VQB2_MEDTR Stress-induced receptor-like kinase LjG1.1_chr2 PGSB exon 7190705 7191502 . - . , Receptor-like protein kinase;interpro_id=N.A.;gene_ontology_id=GO:0004672, GO:0005524, GO:0006468, GO:0016020, GO:0016021, GO:0016301, GO:0016310, GO:0030247;best_blast_hit_tair=AT1G67025.1 wall-associated receptor kinase carboxy-terminal protein;best_blast_hit_sprot=sp|P0CH01|AT21A_ARATH Putative RING-H2 finger protein ATL21A;best_blast_hit_trembl_plants=tr|A0A072VQB2|A0A072VQB2_MEDTR Stress-induced receptor-like kinase LjG1.1_chr2 PGSB exon 7190766 7191502 . - .	Receptor-like protein kinase; TAIR: AT1G67025.1 wall-associated receptor kinase carboxy-terminal protein; Swiss-Prot: sp|P0CH01|AT21A_ARATH Putative RING-H2 finger protein ATL21A; TrEMBL-Plants: tr|A0A072VQB2|A0A072VQB2_MEDTR Stress-induced receptor-like kinase; Found in the gene: LotjaGi2g1v0019700_LC
LotjaGi2g1v0019700_LC.1.nasc002	LotjaGi2g1v0019700_LC	LotjaGi2g1v0019700_LC	LotjaGi2g1v0019700_LC.1.nasc002.p14																						TRUE	0.99818	37428	518	0.34952	4.74034	1	1	coding	LjG1.1_chr2	7190705	7234009	43305	-		GO:0004672, GO:0005524, GO:0006468, GO:0016020, GO:0016021, GO:0016301, GO:0016310, GO:0030247	Receptor-like protein kinase;interpro_id=IPR025287 (Wall-associated receptor kinase%2C galacturonan-binding domain);gene_ontology_id=GO:0004672, GO:0005524, GO:0006468, GO:0016020, GO:0016021, GO:0016301, GO:0016310, GO:0030247;best_blast_hit_tair=AT1G67025.1 wall-associated receptor kinase carboxy-terminal protein;best_blast_hit_sprot=sp|P0CH01|AT21A_ARATH Putative RING-H2 finger protein ATL21A;best_blast_hit_trembl_plants=tr|A0A072VQB2|A0A072VQB2_MEDTR Stress-induced receptor-like kinase LjG1.1_chr2 PGSB exon 7190705 7191451 . - . , Receptor-like protein kinase;interpro_id=IPR025287 (Wall-associated receptor kinase%2C galacturonan-binding domain);gene_ontology_id=GO:0004672, GO:0005524, GO:0006468, GO:0016020, GO:0016021, GO:0016301, GO:0016310, GO:0030247;best_blast_hit_tair=AT1G67025.1 wall-associated receptor kinase carboxy-terminal protein;best_blast_hit_sprot=sp|P0CH01|AT21A_ARATH Putative RING-H2 finger protein ATL21A;best_blast_hit_trembl_plants=tr|A0A072VQB2|A0A072VQB2_MEDTR Stress-induced receptor-like kinase LjG1.1_chr2 PGSB exon 7190705 7191502 . - . , Receptor-like protein kinase;interpro_id=N.A.;gene_ontology_id=GO:0004672, GO:0005524, GO:0006468, GO:0016020, GO:0016021, GO:0016301, GO:0016310, GO:0030247;best_blast_hit_tair=AT1G67025.1 wall-associated receptor kinase carboxy-terminal protein;best_blast_hit_sprot=sp|P0CH01|AT21A_ARATH Putative RING-H2 finger protein ATL21A;best_blast_hit_trembl_plants=tr|A0A072VQB2|A0A072VQB2_MEDTR Stress-induced receptor-like kinase LjG1.1_chr2 PGSB exon 7190766 7191502 . - .	Receptor-like protein kinase; TAIR: AT1G67025.1 wall-associated receptor kinase carboxy-terminal protein; Swiss-Prot: sp|P0CH01|AT21A_ARATH Putative RING-H2 finger protein ATL21A; TrEMBL-Plants: tr|A0A072VQB2|A0A072VQB2_MEDTR Stress-induced receptor-like kinase; Found in the gene: LotjaGi2g1v0019700_LC
LotjaGi2g1v0019700_LC.1.nasc002	LotjaGi2g1v0019700_LC	LotjaGi2g1v0019700_LC	LotjaGi2g1v0019700_LC.1.nasc002.p9																						TRUE	0.97988	37428	518	0.34952	4.74034	1	1	coding	LjG1.1_chr2	7190705	7234009	43305	-		GO:0004672, GO:0005524, GO:0006468, GO:0016020, GO:0016021, GO:0016301, GO:0016310, GO:0030247	Receptor-like protein kinase;interpro_id=IPR025287 (Wall-associated receptor kinase%2C galacturonan-binding domain);gene_ontology_id=GO:0004672, GO:0005524, GO:0006468, GO:0016020, GO:0016021, GO:0016301, GO:0016310, GO:0030247;best_blast_hit_tair=AT1G67025.1 wall-associated receptor kinase carboxy-terminal protein;best_blast_hit_sprot=sp|P0CH01|AT21A_ARATH Putative RING-H2 finger protein ATL21A;best_blast_hit_trembl_plants=tr|A0A072VQB2|A0A072VQB2_MEDTR Stress-induced receptor-like kinase LjG1.1_chr2 PGSB exon 7190705 7191451 . - . , Receptor-like protein kinase;interpro_id=IPR025287 (Wall-associated receptor kinase%2C galacturonan-binding domain);gene_ontology_id=GO:0004672, GO:0005524, GO:0006468, GO:0016020, GO:0016021, GO:0016301, GO:0016310, GO:0030247;best_blast_hit_tair=AT1G67025.1 wall-associated receptor kinase carboxy-terminal protein;best_blast_hit_sprot=sp|P0CH01|AT21A_ARATH Putative RING-H2 finger protein ATL21A;best_blast_hit_trembl_plants=tr|A0A072VQB2|A0A072VQB2_MEDTR Stress-induced receptor-like kinase LjG1.1_chr2 PGSB exon 7190705 7191502 . - . , Receptor-like protein kinase;interpro_id=N.A.;gene_ontology_id=GO:0004672, GO:0005524, GO:0006468, GO:0016020, GO:0016021, GO:0016301, GO:0016310, GO:0030247;best_blast_hit_tair=AT1G67025.1 wall-associated receptor kinase carboxy-terminal protein;best_blast_hit_sprot=sp|P0CH01|AT21A_ARATH Putative RING-H2 finger protein ATL21A;best_blast_hit_trembl_plants=tr|A0A072VQB2|A0A072VQB2_MEDTR Stress-induced receptor-like kinase LjG1.1_chr2 PGSB exon 7190766 7191502 . - .	Receptor-like protein kinase; TAIR: AT1G67025.1 wall-associated receptor kinase carboxy-terminal protein; Swiss-Prot: sp|P0CH01|AT21A_ARATH Putative RING-H2 finger protein ATL21A; TrEMBL-Plants: tr|A0A072VQB2|A0A072VQB2_MEDTR Stress-induced receptor-like kinase; Found in the gene: LotjaGi2g1v0019700_LC
LotjaGi2g1v0019700_LC.1.nasc002	LotjaGi2g1v0019700_LC	LotjaGi2g1v0019700_LC	LotjaGi2g1v0019700_LC.1.nasc002.p7																						TRUE	0.99333	37428	518	0.34952	4.74034	1	1	coding	LjG1.1_chr2	7190705	7234009	43305	-		GO:0004672, GO:0005524, GO:0006468, GO:0016020, GO:0016021, GO:0016301, GO:0016310, GO:0030247	Receptor-like protein kinase;interpro_id=IPR025287 (Wall-associated receptor kinase%2C galacturonan-binding domain);gene_ontology_id=GO:0004672, GO:0005524, GO:0006468, GO:0016020, GO:0016021, GO:0016301, GO:0016310, GO:0030247;best_blast_hit_tair=AT1G67025.1 wall-associated receptor kinase carboxy-terminal protein;best_blast_hit_sprot=sp|P0CH01|AT21A_ARATH Putative RING-H2 finger protein ATL21A;best_blast_hit_trembl_plants=tr|A0A072VQB2|A0A072VQB2_MEDTR Stress-induced receptor-like kinase LjG1.1_chr2 PGSB exon 7190705 7191451 . - . , Receptor-like protein kinase;interpro_id=IPR025287 (Wall-associated receptor kinase%2C galacturonan-binding domain);gene_ontology_id=GO:0004672, GO:0005524, GO:0006468, GO:0016020, GO:0016021, GO:0016301, GO:0016310, GO:0030247;best_blast_hit_tair=AT1G67025.1 wall-associated receptor kinase carboxy-terminal protein;best_blast_hit_sprot=sp|P0CH01|AT21A_ARATH Putative RING-H2 finger protein ATL21A;best_blast_hit_trembl_plants=tr|A0A072VQB2|A0A072VQB2_MEDTR Stress-induced receptor-like kinase LjG1.1_chr2 PGSB exon 7190705 7191502 . - . , Receptor-like protein kinase;interpro_id=N.A.;gene_ontology_id=GO:0004672, GO:0005524, GO:0006468, GO:0016020, GO:0016021, GO:0016301, GO:0016310, GO:0030247;best_blast_hit_tair=AT1G67025.1 wall-associated receptor kinase carboxy-terminal protein;best_blast_hit_sprot=sp|P0CH01|AT21A_ARATH Putative RING-H2 finger protein ATL21A;best_blast_hit_trembl_plants=tr|A0A072VQB2|A0A072VQB2_MEDTR Stress-induced receptor-like kinase LjG1.1_chr2 PGSB exon 7190766 7191502 . - .	Receptor-like protein kinase; TAIR: AT1G67025.1 wall-associated receptor kinase carboxy-terminal protein; Swiss-Prot: sp|P0CH01|AT21A_ARATH Putative RING-H2 finger protein ATL21A; TrEMBL-Plants: tr|A0A072VQB2|A0A072VQB2_MEDTR Stress-induced receptor-like kinase; Found in the gene: LotjaGi2g1v0019700_LC
LotjaGi2g1v0019700_LC.1.nasc002	LotjaGi2g1v0019700_LC	LotjaGi2g1v0019700_LC	LotjaGi2g1v0019700_LC.1.nasc002.p18																						TRUE	0.98537	37428	518	0.34952	4.74034	1	1	coding	LjG1.1_chr2	7190705	7234009	43305	-		GO:0004672, GO:0005524, GO:0006468, GO:0016020, GO:0016021, GO:0016301, GO:0016310, GO:0030247	Receptor-like protein kinase;interpro_id=IPR025287 (Wall-associated receptor kinase%2C galacturonan-binding domain);gene_ontology_id=GO:0004672, GO:0005524, GO:0006468, GO:0016020, GO:0016021, GO:0016301, GO:0016310, GO:0030247;best_blast_hit_tair=AT1G67025.1 wall-associated receptor kinase carboxy-terminal protein;best_blast_hit_sprot=sp|P0CH01|AT21A_ARATH Putative RING-H2 finger protein ATL21A;best_blast_hit_trembl_plants=tr|A0A072VQB2|A0A072VQB2_MEDTR Stress-induced receptor-like kinase LjG1.1_chr2 PGSB exon 7190705 7191451 . - . , Receptor-like protein kinase;interpro_id=IPR025287 (Wall-associated receptor kinase%2C galacturonan-binding domain);gene_ontology_id=GO:0004672, GO:0005524, GO:0006468, GO:0016020, GO:0016021, GO:0016301, GO:0016310, GO:0030247;best_blast_hit_tair=AT1G67025.1 wall-associated receptor kinase carboxy-terminal protein;best_blast_hit_sprot=sp|P0CH01|AT21A_ARATH Putative RING-H2 finger protein ATL21A;best_blast_hit_trembl_plants=tr|A0A072VQB2|A0A072VQB2_MEDTR Stress-induced receptor-like kinase LjG1.1_chr2 PGSB exon 7190705 7191502 . - . , Receptor-like protein kinase;interpro_id=N.A.;gene_ontology_id=GO:0004672, GO:0005524, GO:0006468, GO:0016020, GO:0016021, GO:0016301, GO:0016310, GO:0030247;best_blast_hit_tair=AT1G67025.1 wall-associated receptor kinase carboxy-terminal protein;best_blast_hit_sprot=sp|P0CH01|AT21A_ARATH Putative RING-H2 finger protein ATL21A;best_blast_hit_trembl_plants=tr|A0A072VQB2|A0A072VQB2_MEDTR Stress-induced receptor-like kinase LjG1.1_chr2 PGSB exon 7190766 7191502 . - .	Receptor-like protein kinase; TAIR: AT1G67025.1 wall-associated receptor kinase carboxy-terminal protein; Swiss-Prot: sp|P0CH01|AT21A_ARATH Putative RING-H2 finger protein ATL21A; TrEMBL-Plants: tr|A0A072VQB2|A0A072VQB2_MEDTR Stress-induced receptor-like kinase; Found in the gene: LotjaGi2g1v0019700_LC
LotjaGi2g1v0019700_LC.1.nasc002	LotjaGi2g1v0019700_LC	LotjaGi2g1v0019700_LC	LotjaGi2g1v0019700_LC.1.nasc002.p12																						FALSE	0.88738	37428	518	0.34952	4.74034	1	1	coding	LjG1.1_chr2	7190705	7234009	43305	-		GO:0004672, GO:0005524, GO:0006468, GO:0016020, GO:0016021, GO:0016301, GO:0016310, GO:0030247	Receptor-like protein kinase;interpro_id=IPR025287 (Wall-associated receptor kinase%2C galacturonan-binding domain);gene_ontology_id=GO:0004672, GO:0005524, GO:0006468, GO:0016020, GO:0016021, GO:0016301, GO:0016310, GO:0030247;best_blast_hit_tair=AT1G67025.1 wall-associated receptor kinase carboxy-terminal protein;best_blast_hit_sprot=sp|P0CH01|AT21A_ARATH Putative RING-H2 finger protein ATL21A;best_blast_hit_trembl_plants=tr|A0A072VQB2|A0A072VQB2_MEDTR Stress-induced receptor-like kinase LjG1.1_chr2 PGSB exon 7190705 7191451 . - . , Receptor-like protein kinase;interpro_id=IPR025287 (Wall-associated receptor kinase%2C galacturonan-binding domain);gene_ontology_id=GO:0004672, GO:0005524, GO:0006468, GO:0016020, GO:0016021, GO:0016301, GO:0016310, GO:0030247;best_blast_hit_tair=AT1G67025.1 wall-associated receptor kinase carboxy-terminal protein;best_blast_hit_sprot=sp|P0CH01|AT21A_ARATH Putative RING-H2 finger protein ATL21A;best_blast_hit_trembl_plants=tr|A0A072VQB2|A0A072VQB2_MEDTR Stress-induced receptor-like kinase LjG1.1_chr2 PGSB exon 7190705 7191502 . - . , Receptor-like protein kinase;interpro_id=N.A.;gene_ontology_id=GO:0004672, GO:0005524, GO:0006468, GO:0016020, GO:0016021, GO:0016301, GO:0016310, GO:0030247;best_blast_hit_tair=AT1G67025.1 wall-associated receptor kinase carboxy-terminal protein;best_blast_hit_sprot=sp|P0CH01|AT21A_ARATH Putative RING-H2 finger protein ATL21A;best_blast_hit_trembl_plants=tr|A0A072VQB2|A0A072VQB2_MEDTR Stress-induced receptor-like kinase LjG1.1_chr2 PGSB exon 7190766 7191502 . - .	Receptor-like protein kinase; TAIR: AT1G67025.1 wall-associated receptor kinase carboxy-terminal protein; Swiss-Prot: sp|P0CH01|AT21A_ARATH Putative RING-H2 finger protein ATL21A; TrEMBL-Plants: tr|A0A072VQB2|A0A072VQB2_MEDTR Stress-induced receptor-like kinase; Found in the gene: LotjaGi2g1v0019700_LC
LotjaGi2g1v0019700_LC.1.nasc002	LotjaGi2g1v0019700_LC	LotjaGi2g1v0019700_LC	LotjaGi2g1v0019700_LC.1.nasc002.p10																						TRUE	0.99746	37428	518	0.34952	4.74034	1	1	coding	LjG1.1_chr2	7190705	7234009	43305	-		GO:0004672, GO:0005524, GO:0006468, GO:0016020, GO:0016021, GO:0016301, GO:0016310, GO:0030247	Receptor-like protein kinase;interpro_id=IPR025287 (Wall-associated receptor kinase%2C galacturonan-binding domain);gene_ontology_id=GO:0004672, GO:0005524, GO:0006468, GO:0016020, GO:0016021, GO:0016301, GO:0016310, GO:0030247;best_blast_hit_tair=AT1G67025.1 wall-associated receptor kinase carboxy-terminal protein;best_blast_hit_sprot=sp|P0CH01|AT21A_ARATH Putative RING-H2 finger protein ATL21A;best_blast_hit_trembl_plants=tr|A0A072VQB2|A0A072VQB2_MEDTR Stress-induced receptor-like kinase LjG1.1_chr2 PGSB exon 7190705 7191451 . - . , Receptor-like protein kinase;interpro_id=IPR025287 (Wall-associated receptor kinase%2C galacturonan-binding domain);gene_ontology_id=GO:0004672, GO:0005524, GO:0006468, GO:0016020, GO:0016021, GO:0016301, GO:0016310, GO:0030247;best_blast_hit_tair=AT1G67025.1 wall-associated receptor kinase carboxy-terminal protein;best_blast_hit_sprot=sp|P0CH01|AT21A_ARATH Putative RING-H2 finger protein ATL21A;best_blast_hit_trembl_plants=tr|A0A072VQB2|A0A072VQB2_MEDTR Stress-induced receptor-like kinase LjG1.1_chr2 PGSB exon 7190705 7191502 . - . , Receptor-like protein kinase;interpro_id=N.A.;gene_ontology_id=GO:0004672, GO:0005524, GO:0006468, GO:0016020, GO:0016021, GO:0016301, GO:0016310, GO:0030247;best_blast_hit_tair=AT1G67025.1 wall-associated receptor kinase carboxy-terminal protein;best_blast_hit_sprot=sp|P0CH01|AT21A_ARATH Putative RING-H2 finger protein ATL21A;best_blast_hit_trembl_plants=tr|A0A072VQB2|A0A072VQB2_MEDTR Stress-induced receptor-like kinase LjG1.1_chr2 PGSB exon 7190766 7191502 . - .	Receptor-like protein kinase; TAIR: AT1G67025.1 wall-associated receptor kinase carboxy-terminal protein; Swiss-Prot: sp|P0CH01|AT21A_ARATH Putative RING-H2 finger protein ATL21A; TrEMBL-Plants: tr|A0A072VQB2|A0A072VQB2_MEDTR Stress-induced receptor-like kinase; Found in the gene: LotjaGi2g1v0019700_LC
LotjaGi2g1v0019700_LC.1.nasc002	LotjaGi2g1v0019700_LC	LotjaGi2g1v0019700_LC	LotjaGi2g1v0019700_LC.1.nasc002.p8																						FALSE	0.1024	37428	518	0.34952	4.74034	1	1	coding	LjG1.1_chr2	7190705	7234009	43305	-		GO:0004672, GO:0005524, GO:0006468, GO:0016020, GO:0016021, GO:0016301, GO:0016310, GO:0030247	Receptor-like protein kinase;interpro_id=IPR025287 (Wall-associated receptor kinase%2C galacturonan-binding domain);gene_ontology_id=GO:0004672, GO:0005524, GO:0006468, GO:0016020, GO:0016021, GO:0016301, GO:0016310, GO:0030247;best_blast_hit_tair=AT1G67025.1 wall-associated receptor kinase carboxy-terminal protein;best_blast_hit_sprot=sp|P0CH01|AT21A_ARATH Putative RING-H2 finger protein ATL21A;best_blast_hit_trembl_plants=tr|A0A072VQB2|A0A072VQB2_MEDTR Stress-induced receptor-like kinase LjG1.1_chr2 PGSB exon 7190705 7191451 . - . , Receptor-like protein kinase;interpro_id=IPR025287 (Wall-associated receptor kinase%2C galacturonan-binding domain);gene_ontology_id=GO:0004672, GO:0005524, GO:0006468, GO:0016020, GO:0016021, GO:0016301, GO:0016310, GO:0030247;best_blast_hit_tair=AT1G67025.1 wall-associated receptor kinase carboxy-terminal protein;best_blast_hit_sprot=sp|P0CH01|AT21A_ARATH Putative RING-H2 finger protein ATL21A;best_blast_hit_trembl_plants=tr|A0A072VQB2|A0A072VQB2_MEDTR Stress-induced receptor-like kinase LjG1.1_chr2 PGSB exon 7190705 7191502 . - . , Receptor-like protein kinase;interpro_id=N.A.;gene_ontology_id=GO:0004672, GO:0005524, GO:0006468, GO:0016020, GO:0016021, GO:0016301, GO:0016310, GO:0030247;best_blast_hit_tair=AT1G67025.1 wall-associated receptor kinase carboxy-terminal protein;best_blast_hit_sprot=sp|P0CH01|AT21A_ARATH Putative RING-H2 finger protein ATL21A;best_blast_hit_trembl_plants=tr|A0A072VQB2|A0A072VQB2_MEDTR Stress-induced receptor-like kinase LjG1.1_chr2 PGSB exon 7190766 7191502 . - .	Receptor-like protein kinase; TAIR: AT1G67025.1 wall-associated receptor kinase carboxy-terminal protein; Swiss-Prot: sp|P0CH01|AT21A_ARATH Putative RING-H2 finger protein ATL21A; TrEMBL-Plants: tr|A0A072VQB2|A0A072VQB2_MEDTR Stress-induced receptor-like kinase; Found in the gene: LotjaGi2g1v0019700_LC
LotjaGi2g1v0019700_LC.1.nasc002	LotjaGi2g1v0019700_LC	LotjaGi2g1v0019700_LC	LotjaGi2g1v0019700_LC.1.nasc002.p16																						FALSE	0.8993	37428	518	0.34952	4.74034	1	1	coding	LjG1.1_chr2	7190705	7234009	43305	-		GO:0004672, GO:0005524, GO:0006468, GO:0016020, GO:0016021, GO:0016301, GO:0016310, GO:0030247	Receptor-like protein kinase;interpro_id=IPR025287 (Wall-associated receptor kinase%2C galacturonan-binding domain);gene_ontology_id=GO:0004672, GO:0005524, GO:0006468, GO:0016020, GO:0016021, GO:0016301, GO:0016310, GO:0030247;best_blast_hit_tair=AT1G67025.1 wall-associated receptor kinase carboxy-terminal protein;best_blast_hit_sprot=sp|P0CH01|AT21A_ARATH Putative RING-H2 finger protein ATL21A;best_blast_hit_trembl_plants=tr|A0A072VQB2|A0A072VQB2_MEDTR Stress-induced receptor-like kinase LjG1.1_chr2 PGSB exon 7190705 7191451 . - . , Receptor-like protein kinase;interpro_id=IPR025287 (Wall-associated receptor kinase%2C galacturonan-binding domain);gene_ontology_id=GO:0004672, GO:0005524, GO:0006468, GO:0016020, GO:0016021, GO:0016301, GO:0016310, GO:0030247;best_blast_hit_tair=AT1G67025.1 wall-associated receptor kinase carboxy-terminal protein;best_blast_hit_sprot=sp|P0CH01|AT21A_ARATH Putative RING-H2 finger protein ATL21A;best_blast_hit_trembl_plants=tr|A0A072VQB2|A0A072VQB2_MEDTR Stress-induced receptor-like kinase LjG1.1_chr2 PGSB exon 7190705 7191502 . - . , Receptor-like protein kinase;interpro_id=N.A.;gene_ontology_id=GO:0004672, GO:0005524, GO:0006468, GO:0016020, GO:0016021, GO:0016301, GO:0016310, GO:0030247;best_blast_hit_tair=AT1G67025.1 wall-associated receptor kinase carboxy-terminal protein;best_blast_hit_sprot=sp|P0CH01|AT21A_ARATH Putative RING-H2 finger protein ATL21A;best_blast_hit_trembl_plants=tr|A0A072VQB2|A0A072VQB2_MEDTR Stress-induced receptor-like kinase LjG1.1_chr2 PGSB exon 7190766 7191502 . - .	Receptor-like protein kinase; TAIR: AT1G67025.1 wall-associated receptor kinase carboxy-terminal protein; Swiss-Prot: sp|P0CH01|AT21A_ARATH Putative RING-H2 finger protein ATL21A; TrEMBL-Plants: tr|A0A072VQB2|A0A072VQB2_MEDTR Stress-induced receptor-like kinase; Found in the gene: LotjaGi2g1v0019700_LC
LotjaGi2g1v0019700_LC.1.nasc002	LotjaGi2g1v0019700_LC	LotjaGi2g1v0019700_LC	LotjaGi2g1v0019700_LC.1.nasc002.p5																						TRUE	0.97667	37428	518	0.34952	4.74034	1	1	coding	LjG1.1_chr2	7190705	7234009	43305	-		GO:0004672, GO:0005524, GO:0006468, GO:0016020, GO:0016021, GO:0016301, GO:0016310, GO:0030247	Receptor-like protein kinase;interpro_id=IPR025287 (Wall-associated receptor kinase%2C galacturonan-binding domain);gene_ontology_id=GO:0004672, GO:0005524, GO:0006468, GO:0016020, GO:0016021, GO:0016301, GO:0016310, GO:0030247;best_blast_hit_tair=AT1G67025.1 wall-associated receptor kinase carboxy-terminal protein;best_blast_hit_sprot=sp|P0CH01|AT21A_ARATH Putative RING-H2 finger protein ATL21A;best_blast_hit_trembl_plants=tr|A0A072VQB2|A0A072VQB2_MEDTR Stress-induced receptor-like kinase LjG1.1_chr2 PGSB exon 7190705 7191451 . - . , Receptor-like protein kinase;interpro_id=IPR025287 (Wall-associated receptor kinase%2C galacturonan-binding domain);gene_ontology_id=GO:0004672, GO:0005524, GO:0006468, GO:0016020, GO:0016021, GO:0016301, GO:0016310, GO:0030247;best_blast_hit_tair=AT1G67025.1 wall-associated receptor kinase carboxy-terminal protein;best_blast_hit_sprot=sp|P0CH01|AT21A_ARATH Putative RING-H2 finger protein ATL21A;best_blast_hit_trembl_plants=tr|A0A072VQB2|A0A072VQB2_MEDTR Stress-induced receptor-like kinase LjG1.1_chr2 PGSB exon 7190705 7191502 . - . , Receptor-like protein kinase;interpro_id=N.A.;gene_ontology_id=GO:0004672, GO:0005524, GO:0006468, GO:0016020, GO:0016021, GO:0016301, GO:0016310, GO:0030247;best_blast_hit_tair=AT1G67025.1 wall-associated receptor kinase carboxy-terminal protein;best_blast_hit_sprot=sp|P0CH01|AT21A_ARATH Putative RING-H2 finger protein ATL21A;best_blast_hit_trembl_plants=tr|A0A072VQB2|A0A072VQB2_MEDTR Stress-induced receptor-like kinase LjG1.1_chr2 PGSB exon 7190766 7191502 . - .	Receptor-like protein kinase; TAIR: AT1G67025.1 wall-associated receptor kinase carboxy-terminal protein; Swiss-Prot: sp|P0CH01|AT21A_ARATH Putative RING-H2 finger protein ATL21A; TrEMBL-Plants: tr|A0A072VQB2|A0A072VQB2_MEDTR Stress-induced receptor-like kinase; Found in the gene: LotjaGi2g1v0019700_LC
LotjaGi2g1v0019700_LC.1.nasc002	LotjaGi2g1v0019700_LC	LotjaGi2g1v0019700_LC	LotjaGi2g1v0019700_LC.1.nasc002.p6																						TRUE	0.99662	37428	518	0.34952	4.74034	1	1	coding	LjG1.1_chr2	7190705	7234009	43305	-		GO:0004672, GO:0005524, GO:0006468, GO:0016020, GO:0016021, GO:0016301, GO:0016310, GO:0030247	Receptor-like protein kinase;interpro_id=IPR025287 (Wall-associated receptor kinase%2C galacturonan-binding domain);gene_ontology_id=GO:0004672, GO:0005524, GO:0006468, GO:0016020, GO:0016021, GO:0016301, GO:0016310, GO:0030247;best_blast_hit_tair=AT1G67025.1 wall-associated receptor kinase carboxy-terminal protein;best_blast_hit_sprot=sp|P0CH01|AT21A_ARATH Putative RING-H2 finger protein ATL21A;best_blast_hit_trembl_plants=tr|A0A072VQB2|A0A072VQB2_MEDTR Stress-induced receptor-like kinase LjG1.1_chr2 PGSB exon 7190705 7191451 . - . , Receptor-like protein kinase;interpro_id=IPR025287 (Wall-associated receptor kinase%2C galacturonan-binding domain);gene_ontology_id=GO:0004672, GO:0005524, GO:0006468, GO:0016020, GO:0016021, GO:0016301, GO:0016310, GO:0030247;best_blast_hit_tair=AT1G67025.1 wall-associated receptor kinase carboxy-terminal protein;best_blast_hit_sprot=sp|P0CH01|AT21A_ARATH Putative RING-H2 finger protein ATL21A;best_blast_hit_trembl_plants=tr|A0A072VQB2|A0A072VQB2_MEDTR Stress-induced receptor-like kinase LjG1.1_chr2 PGSB exon 7190705 7191502 . - . , Receptor-like protein kinase;interpro_id=N.A.;gene_ontology_id=GO:0004672, GO:0005524, GO:0006468, GO:0016020, GO:0016021, GO:0016301, GO:0016310, GO:0030247;best_blast_hit_tair=AT1G67025.1 wall-associated receptor kinase carboxy-terminal protein;best_blast_hit_sprot=sp|P0CH01|AT21A_ARATH Putative RING-H2 finger protein ATL21A;best_blast_hit_trembl_plants=tr|A0A072VQB2|A0A072VQB2_MEDTR Stress-induced receptor-like kinase LjG1.1_chr2 PGSB exon 7190766 7191502 . - .	Receptor-like protein kinase; TAIR: AT1G67025.1 wall-associated receptor kinase carboxy-terminal protein; Swiss-Prot: sp|P0CH01|AT21A_ARATH Putative RING-H2 finger protein ATL21A; TrEMBL-Plants: tr|A0A072VQB2|A0A072VQB2_MEDTR Stress-induced receptor-like kinase; Found in the gene: LotjaGi2g1v0019700_LC
LotjaGi2g1v0019700_LC.1.nasc002	LotjaGi2g1v0019700_LC	LotjaGi2g1v0019700_LC	LotjaGi2g1v0019700_LC.1.nasc002.p1																						TRUE	0.9807	37428	518	0.34952	4.74034	1	1	coding	LjG1.1_chr2	7190705	7234009	43305	-		GO:0004672, GO:0005524, GO:0006468, GO:0016020, GO:0016021, GO:0016301, GO:0016310, GO:0030247	Receptor-like protein kinase;interpro_id=IPR025287 (Wall-associated receptor kinase%2C galacturonan-binding domain);gene_ontology_id=GO:0004672, GO:0005524, GO:0006468, GO:0016020, GO:0016021, GO:0016301, GO:0016310, GO:0030247;best_blast_hit_tair=AT1G67025.1 wall-associated receptor kinase carboxy-terminal protein;best_blast_hit_sprot=sp|P0CH01|AT21A_ARATH Putative RING-H2 finger protein ATL21A;best_blast_hit_trembl_plants=tr|A0A072VQB2|A0A072VQB2_MEDTR Stress-induced receptor-like kinase LjG1.1_chr2 PGSB exon 7190705 7191451 . - . , Receptor-like protein kinase;interpro_id=IPR025287 (Wall-associated receptor kinase%2C galacturonan-binding domain);gene_ontology_id=GO:0004672, GO:0005524, GO:0006468, GO:0016020, GO:0016021, GO:0016301, GO:0016310, GO:0030247;best_blast_hit_tair=AT1G67025.1 wall-associated receptor kinase carboxy-terminal protein;best_blast_hit_sprot=sp|P0CH01|AT21A_ARATH Putative RING-H2 finger protein ATL21A;best_blast_hit_trembl_plants=tr|A0A072VQB2|A0A072VQB2_MEDTR Stress-induced receptor-like kinase LjG1.1_chr2 PGSB exon 7190705 7191502 . - . , Receptor-like protein kinase;interpro_id=N.A.;gene_ontology_id=GO:0004672, GO:0005524, GO:0006468, GO:0016020, GO:0016021, GO:0016301, GO:0016310, GO:0030247;best_blast_hit_tair=AT1G67025.1 wall-associated receptor kinase carboxy-terminal protein;best_blast_hit_sprot=sp|P0CH01|AT21A_ARATH Putative RING-H2 finger protein ATL21A;best_blast_hit_trembl_plants=tr|A0A072VQB2|A0A072VQB2_MEDTR Stress-induced receptor-like kinase LjG1.1_chr2 PGSB exon 7190766 7191502 . - .	Receptor-like protein kinase; TAIR: AT1G67025.1 wall-associated receptor kinase carboxy-terminal protein; Swiss-Prot: sp|P0CH01|AT21A_ARATH Putative RING-H2 finger protein ATL21A; TrEMBL-Plants: tr|A0A072VQB2|A0A072VQB2_MEDTR Stress-induced receptor-like kinase; Found in the gene: LotjaGi2g1v0019700_LC
LotjaGi2g1v0019700_LC.1.nasc002	LotjaGi2g1v0019700_LC	LotjaGi2g1v0019700_LC	LotjaGi2g1v0019700_LC.1.nasc002.p20																						FALSE	0.04521	37428	518	0.34952	4.74034	1	1	coding	LjG1.1_chr2	7190705	7234009	43305	-		GO:0004672, GO:0005524, GO:0006468, GO:0016020, GO:0016021, GO:0016301, GO:0016310, GO:0030247	Receptor-like protein kinase;interpro_id=IPR025287 (Wall-associated receptor kinase%2C galacturonan-binding domain);gene_ontology_id=GO:0004672, GO:0005524, GO:0006468, GO:0016020, GO:0016021, GO:0016301, GO:0016310, GO:0030247;best_blast_hit_tair=AT1G67025.1 wall-associated receptor kinase carboxy-terminal protein;best_blast_hit_sprot=sp|P0CH01|AT21A_ARATH Putative RING-H2 finger protein ATL21A;best_blast_hit_trembl_plants=tr|A0A072VQB2|A0A072VQB2_MEDTR Stress-induced receptor-like kinase LjG1.1_chr2 PGSB exon 7190705 7191451 . - . , Receptor-like protein kinase;interpro_id=IPR025287 (Wall-associated receptor kinase%2C galacturonan-binding domain);gene_ontology_id=GO:0004672, GO:0005524, GO:0006468, GO:0016020, GO:0016021, GO:0016301, GO:0016310, GO:0030247;best_blast_hit_tair=AT1G67025.1 wall-associated receptor kinase carboxy-terminal protein;best_blast_hit_sprot=sp|P0CH01|AT21A_ARATH Putative RING-H2 finger protein ATL21A;best_blast_hit_trembl_plants=tr|A0A072VQB2|A0A072VQB2_MEDTR Stress-induced receptor-like kinase LjG1.1_chr2 PGSB exon 7190705 7191502 . - . , Receptor-like protein kinase;interpro_id=N.A.;gene_ontology_id=GO:0004672, GO:0005524, GO:0006468, GO:0016020, GO:0016021, GO:0016301, GO:0016310, GO:0030247;best_blast_hit_tair=AT1G67025.1 wall-associated receptor kinase carboxy-terminal protein;best_blast_hit_sprot=sp|P0CH01|AT21A_ARATH Putative RING-H2 finger protein ATL21A;best_blast_hit_trembl_plants=tr|A0A072VQB2|A0A072VQB2_MEDTR Stress-induced receptor-like kinase LjG1.1_chr2 PGSB exon 7190766 7191502 . - .	Receptor-like protein kinase; TAIR: AT1G67025.1 wall-associated receptor kinase carboxy-terminal protein; Swiss-Prot: sp|P0CH01|AT21A_ARATH Putative RING-H2 finger protein ATL21A; TrEMBL-Plants: tr|A0A072VQB2|A0A072VQB2_MEDTR Stress-induced receptor-like kinase; Found in the gene: LotjaGi2g1v0019700_LC
LotjaGi2g1v0019700_LC.1.nasc002	LotjaGi2g1v0019700_LC	LotjaGi2g1v0019700_LC	LotjaGi2g1v0019700_LC.1.nasc002.p3																						TRUE	0.99607	37428	518	0.34952	4.74034	1	1	coding	LjG1.1_chr2	7190705	7234009	43305	-		GO:0004672, GO:0005524, GO:0006468, GO:0016020, GO:0016021, GO:0016301, GO:0016310, GO:0030247	Receptor-like protein kinase;interpro_id=IPR025287 (Wall-associated receptor kinase%2C galacturonan-binding domain);gene_ontology_id=GO:0004672, GO:0005524, GO:0006468, GO:0016020, GO:0016021, GO:0016301, GO:0016310, GO:0030247;best_blast_hit_tair=AT1G67025.1 wall-associated receptor kinase carboxy-terminal protein;best_blast_hit_sprot=sp|P0CH01|AT21A_ARATH Putative RING-H2 finger protein ATL21A;best_blast_hit_trembl_plants=tr|A0A072VQB2|A0A072VQB2_MEDTR Stress-induced receptor-like kinase LjG1.1_chr2 PGSB exon 7190705 7191451 . - . , Receptor-like protein kinase;interpro_id=IPR025287 (Wall-associated receptor kinase%2C galacturonan-binding domain);gene_ontology_id=GO:0004672, GO:0005524, GO:0006468, GO:0016020, GO:0016021, GO:0016301, GO:0016310, GO:0030247;best_blast_hit_tair=AT1G67025.1 wall-associated receptor kinase carboxy-terminal protein;best_blast_hit_sprot=sp|P0CH01|AT21A_ARATH Putative RING-H2 finger protein ATL21A;best_blast_hit_trembl_plants=tr|A0A072VQB2|A0A072VQB2_MEDTR Stress-induced receptor-like kinase LjG1.1_chr2 PGSB exon 7190705 7191502 . - . , Receptor-like protein kinase;interpro_id=N.A.;gene_ontology_id=GO:0004672, GO:0005524, GO:0006468, GO:0016020, GO:0016021, GO:0016301, GO:0016310, GO:0030247;best_blast_hit_tair=AT1G67025.1 wall-associated receptor kinase carboxy-terminal protein;best_blast_hit_sprot=sp|P0CH01|AT21A_ARATH Putative RING-H2 finger protein ATL21A;best_blast_hit_trembl_plants=tr|A0A072VQB2|A0A072VQB2_MEDTR Stress-induced receptor-like kinase LjG1.1_chr2 PGSB exon 7190766 7191502 . - .	Receptor-like protein kinase; TAIR: AT1G67025.1 wall-associated receptor kinase carboxy-terminal protein; Swiss-Prot: sp|P0CH01|AT21A_ARATH Putative RING-H2 finger protein ATL21A; TrEMBL-Plants: tr|A0A072VQB2|A0A072VQB2_MEDTR Stress-induced receptor-like kinase; Found in the gene: LotjaGi2g1v0019700_LC
LotjaGi2g1v0019700_LC.1.nasc002	LotjaGi2g1v0019700_LC	LotjaGi2g1v0019700_LC	LotjaGi2g1v0019700_LC.1.nasc002.p4																						TRUE	0.99984	37428	518	0.34952	4.74034	1	1	coding	LjG1.1_chr2	7190705	7234009	43305	-		GO:0004672, GO:0005524, GO:0006468, GO:0016020, GO:0016021, GO:0016301, GO:0016310, GO:0030247	Receptor-like protein kinase;interpro_id=IPR025287 (Wall-associated receptor kinase%2C galacturonan-binding domain);gene_ontology_id=GO:0004672, GO:0005524, GO:0006468, GO:0016020, GO:0016021, GO:0016301, GO:0016310, GO:0030247;best_blast_hit_tair=AT1G67025.1 wall-associated receptor kinase carboxy-terminal protein;best_blast_hit_sprot=sp|P0CH01|AT21A_ARATH Putative RING-H2 finger protein ATL21A;best_blast_hit_trembl_plants=tr|A0A072VQB2|A0A072VQB2_MEDTR Stress-induced receptor-like kinase LjG1.1_chr2 PGSB exon 7190705 7191451 . - . , Receptor-like protein kinase;interpro_id=IPR025287 (Wall-associated receptor kinase%2C galacturonan-binding domain);gene_ontology_id=GO:0004672, GO:0005524, GO:0006468, GO:0016020, GO:0016021, GO:0016301, GO:0016310, GO:0030247;best_blast_hit_tair=AT1G67025.1 wall-associated receptor kinase carboxy-terminal protein;best_blast_hit_sprot=sp|P0CH01|AT21A_ARATH Putative RING-H2 finger protein ATL21A;best_blast_hit_trembl_plants=tr|A0A072VQB2|A0A072VQB2_MEDTR Stress-induced receptor-like kinase LjG1.1_chr2 PGSB exon 7190705 7191502 . - . , Receptor-like protein kinase;interpro_id=N.A.;gene_ontology_id=GO:0004672, GO:0005524, GO:0006468, GO:0016020, GO:0016021, GO:0016301, GO:0016310, GO:0030247;best_blast_hit_tair=AT1G67025.1 wall-associated receptor kinase carboxy-terminal protein;best_blast_hit_sprot=sp|P0CH01|AT21A_ARATH Putative RING-H2 finger protein ATL21A;best_blast_hit_trembl_plants=tr|A0A072VQB2|A0A072VQB2_MEDTR Stress-induced receptor-like kinase LjG1.1_chr2 PGSB exon 7190766 7191502 . - .	Receptor-like protein kinase; TAIR: AT1G67025.1 wall-associated receptor kinase carboxy-terminal protein; Swiss-Prot: sp|P0CH01|AT21A_ARATH Putative RING-H2 finger protein ATL21A; TrEMBL-Plants: tr|A0A072VQB2|A0A072VQB2_MEDTR Stress-induced receptor-like kinase; Found in the gene: LotjaGi2g1v0019700_LC
LotjaGi2g1v0019700_LC.1.nasc002	LotjaGi2g1v0019700_LC	LotjaGi2g1v0019700_LC	LotjaGi2g1v0019700_LC.1.nasc002.p17																						FALSE	0.80398	37428	518	0.34952	4.74034	1	1	coding	LjG1.1_chr2	7190705	7234009	43305	-		GO:0004672, GO:0005524, GO:0006468, GO:0016020, GO:0016021, GO:0016301, GO:0016310, GO:0030247	Receptor-like protein kinase;interpro_id=IPR025287 (Wall-associated receptor kinase%2C galacturonan-binding domain);gene_ontology_id=GO:0004672, GO:0005524, GO:0006468, GO:0016020, GO:0016021, GO:0016301, GO:0016310, GO:0030247;best_blast_hit_tair=AT1G67025.1 wall-associated receptor kinase carboxy-terminal protein;best_blast_hit_sprot=sp|P0CH01|AT21A_ARATH Putative RING-H2 finger protein ATL21A;best_blast_hit_trembl_plants=tr|A0A072VQB2|A0A072VQB2_MEDTR Stress-induced receptor-like kinase LjG1.1_chr2 PGSB exon 7190705 7191451 . - . , Receptor-like protein kinase;interpro_id=IPR025287 (Wall-associated receptor kinase%2C galacturonan-binding domain);gene_ontology_id=GO:0004672, GO:0005524, GO:0006468, GO:0016020, GO:0016021, GO:0016301, GO:0016310, GO:0030247;best_blast_hit_tair=AT1G67025.1 wall-associated receptor kinase carboxy-terminal protein;best_blast_hit_sprot=sp|P0CH01|AT21A_ARATH Putative RING-H2 finger protein ATL21A;best_blast_hit_trembl_plants=tr|A0A072VQB2|A0A072VQB2_MEDTR Stress-induced receptor-like kinase LjG1.1_chr2 PGSB exon 7190705 7191502 . - . , Receptor-like protein kinase;interpro_id=N.A.;gene_ontology_id=GO:0004672, GO:0005524, GO:0006468, GO:0016020, GO:0016021, GO:0016301, GO:0016310, GO:0030247;best_blast_hit_tair=AT1G67025.1 wall-associated receptor kinase carboxy-terminal protein;best_blast_hit_sprot=sp|P0CH01|AT21A_ARATH Putative RING-H2 finger protein ATL21A;best_blast_hit_trembl_plants=tr|A0A072VQB2|A0A072VQB2_MEDTR Stress-induced receptor-like kinase LjG1.1_chr2 PGSB exon 7190766 7191502 . - .	Receptor-like protein kinase; TAIR: AT1G67025.1 wall-associated receptor kinase carboxy-terminal protein; Swiss-Prot: sp|P0CH01|AT21A_ARATH Putative RING-H2 finger protein ATL21A; TrEMBL-Plants: tr|A0A072VQB2|A0A072VQB2_MEDTR Stress-induced receptor-like kinase; Found in the gene: LotjaGi2g1v0019700_LC
LotjaGi2g1v0019700_LC.1.nasc002	LotjaGi2g1v0019700_LC	LotjaGi2g1v0019700_LC	LotjaGi2g1v0019700_LC.1.nasc002.p2																						FALSE	0.87187	37428	518	0.34952	4.74034	1	1	coding	LjG1.1_chr2	7190705	7234009	43305	-		GO:0004672, GO:0005524, GO:0006468, GO:0016020, GO:0016021, GO:0016301, GO:0016310, GO:0030247	Receptor-like protein kinase;interpro_id=IPR025287 (Wall-associated receptor kinase%2C galacturonan-binding domain);gene_ontology_id=GO:0004672, GO:0005524, GO:0006468, GO:0016020, GO:0016021, GO:0016301, GO:0016310, GO:0030247;best_blast_hit_tair=AT1G67025.1 wall-associated receptor kinase carboxy-terminal protein;best_blast_hit_sprot=sp|P0CH01|AT21A_ARATH Putative RING-H2 finger protein ATL21A;best_blast_hit_trembl_plants=tr|A0A072VQB2|A0A072VQB2_MEDTR Stress-induced receptor-like kinase LjG1.1_chr2 PGSB exon 7190705 7191451 . - . , Receptor-like protein kinase;interpro_id=IPR025287 (Wall-associated receptor kinase%2C galacturonan-binding domain);gene_ontology_id=GO:0004672, GO:0005524, GO:0006468, GO:0016020, GO:0016021, GO:0016301, GO:0016310, GO:0030247;best_blast_hit_tair=AT1G67025.1 wall-associated receptor kinase carboxy-terminal protein;best_blast_hit_sprot=sp|P0CH01|AT21A_ARATH Putative RING-H2 finger protein ATL21A;best_blast_hit_trembl_plants=tr|A0A072VQB2|A0A072VQB2_MEDTR Stress-induced receptor-like kinase LjG1.1_chr2 PGSB exon 7190705 7191502 . - . , Receptor-like protein kinase;interpro_id=N.A.;gene_ontology_id=GO:0004672, GO:0005524, GO:0006468, GO:0016020, GO:0016021, GO:0016301, GO:0016310, GO:0030247;best_blast_hit_tair=AT1G67025.1 wall-associated receptor kinase carboxy-terminal protein;best_blast_hit_sprot=sp|P0CH01|AT21A_ARATH Putative RING-H2 finger protein ATL21A;best_blast_hit_trembl_plants=tr|A0A072VQB2|A0A072VQB2_MEDTR Stress-induced receptor-like kinase LjG1.1_chr2 PGSB exon 7190766 7191502 . - .	Receptor-like protein kinase; TAIR: AT1G67025.1 wall-associated receptor kinase carboxy-terminal protein; Swiss-Prot: sp|P0CH01|AT21A_ARATH Putative RING-H2 finger protein ATL21A; TrEMBL-Plants: tr|A0A072VQB2|A0A072VQB2_MEDTR Stress-induced receptor-like kinase; Found in the gene: LotjaGi2g1v0019700_LC
LotjaGi2g1v0019700_LC.1.nasc002	LotjaGi2g1v0019700_LC	LotjaGi2g1v0019700_LC	LotjaGi2g1v0019700_LC.1.nasc002.p11																						FALSE	0.08034	37428	518	0.34952	4.74034	1	1	coding	LjG1.1_chr2	7190705	7234009	43305	-		GO:0004672, GO:0005524, GO:0006468, GO:0016020, GO:0016021, GO:0016301, GO:0016310, GO:0030247	Receptor-like protein kinase;interpro_id=IPR025287 (Wall-associated receptor kinase%2C galacturonan-binding domain);gene_ontology_id=GO:0004672, GO:0005524, GO:0006468, GO:0016020, GO:0016021, GO:0016301, GO:0016310, GO:0030247;best_blast_hit_tair=AT1G67025.1 wall-associated receptor kinase carboxy-terminal protein;best_blast_hit_sprot=sp|P0CH01|AT21A_ARATH Putative RING-H2 finger protein ATL21A;best_blast_hit_trembl_plants=tr|A0A072VQB2|A0A072VQB2_MEDTR Stress-induced receptor-like kinase LjG1.1_chr2 PGSB exon 7190705 7191451 . - . , Receptor-like protein kinase;interpro_id=IPR025287 (Wall-associated receptor kinase%2C galacturonan-binding domain);gene_ontology_id=GO:0004672, GO:0005524, GO:0006468, GO:0016020, GO:0016021, GO:0016301, GO:0016310, GO:0030247;best_blast_hit_tair=AT1G67025.1 wall-associated receptor kinase carboxy-terminal protein;best_blast_hit_sprot=sp|P0CH01|AT21A_ARATH Putative RING-H2 finger protein ATL21A;best_blast_hit_trembl_plants=tr|A0A072VQB2|A0A072VQB2_MEDTR Stress-induced receptor-like kinase LjG1.1_chr2 PGSB exon 7190705 7191502 . - . , Receptor-like protein kinase;interpro_id=N.A.;gene_ontology_id=GO:0004672, GO:0005524, GO:0006468, GO:0016020, GO:0016021, GO:0016301, GO:0016310, GO:0030247;best_blast_hit_tair=AT1G67025.1 wall-associated receptor kinase carboxy-terminal protein;best_blast_hit_sprot=sp|P0CH01|AT21A_ARATH Putative RING-H2 finger protein ATL21A;best_blast_hit_trembl_plants=tr|A0A072VQB2|A0A072VQB2_MEDTR Stress-induced receptor-like kinase LjG1.1_chr2 PGSB exon 7190766 7191502 . - .	Receptor-like protein kinase; TAIR: AT1G67025.1 wall-associated receptor kinase carboxy-terminal protein; Swiss-Prot: sp|P0CH01|AT21A_ARATH Putative RING-H2 finger protein ATL21A; TrEMBL-Plants: tr|A0A072VQB2|A0A072VQB2_MEDTR Stress-induced receptor-like kinase; Found in the gene: LotjaGi2g1v0019700_LC
LotjaGi2g1v0019700_LC.1.nasc002	LotjaGi2g1v0019700_LC	LotjaGi2g1v0019700_LC	LotjaGi2g1v0019700_LC.1.nasc002.p19																						TRUE	0.99932	37428	518	0.34952	4.74034	1	1	coding	LjG1.1_chr2	7190705	7234009	43305	-		GO:0004672, GO:0005524, GO:0006468, GO:0016020, GO:0016021, GO:0016301, GO:0016310, GO:0030247	Receptor-like protein kinase;interpro_id=IPR025287 (Wall-associated receptor kinase%2C galacturonan-binding domain);gene_ontology_id=GO:0004672, GO:0005524, GO:0006468, GO:0016020, GO:0016021, GO:0016301, GO:0016310, GO:0030247;best_blast_hit_tair=AT1G67025.1 wall-associated receptor kinase carboxy-terminal protein;best_blast_hit_sprot=sp|P0CH01|AT21A_ARATH Putative RING-H2 finger protein ATL21A;best_blast_hit_trembl_plants=tr|A0A072VQB2|A0A072VQB2_MEDTR Stress-induced receptor-like kinase LjG1.1_chr2 PGSB exon 7190705 7191451 . - . , Receptor-like protein kinase;interpro_id=IPR025287 (Wall-associated receptor kinase%2C galacturonan-binding domain);gene_ontology_id=GO:0004672, GO:0005524, GO:0006468, GO:0016020, GO:0016021, GO:0016301, GO:0016310, GO:0030247;best_blast_hit_tair=AT1G67025.1 wall-associated receptor kinase carboxy-terminal protein;best_blast_hit_sprot=sp|P0CH01|AT21A_ARATH Putative RING-H2 finger protein ATL21A;best_blast_hit_trembl_plants=tr|A0A072VQB2|A0A072VQB2_MEDTR Stress-induced receptor-like kinase LjG1.1_chr2 PGSB exon 7190705 7191502 . - . , Receptor-like protein kinase;interpro_id=N.A.;gene_ontology_id=GO:0004672, GO:0005524, GO:0006468, GO:0016020, GO:0016021, GO:0016301, GO:0016310, GO:0030247;best_blast_hit_tair=AT1G67025.1 wall-associated receptor kinase carboxy-terminal protein;best_blast_hit_sprot=sp|P0CH01|AT21A_ARATH Putative RING-H2 finger protein ATL21A;best_blast_hit_trembl_plants=tr|A0A072VQB2|A0A072VQB2_MEDTR Stress-induced receptor-like kinase LjG1.1_chr2 PGSB exon 7190766 7191502 . - .	Receptor-like protein kinase; TAIR: AT1G67025.1 wall-associated receptor kinase carboxy-terminal protein; Swiss-Prot: sp|P0CH01|AT21A_ARATH Putative RING-H2 finger protein ATL21A; TrEMBL-Plants: tr|A0A072VQB2|A0A072VQB2_MEDTR Stress-induced receptor-like kinase; Found in the gene: LotjaGi2g1v0019700_LC
LotjaGi2g1v0019700_LC.1.nasc003	LotjaGi2g1v0019700_LC	LotjaGi2g1v0019700_LC	LotjaGi2g1v0019700_LC.1.nasc003.p17																						FALSE	0.80398	36503	518	0.3518	4.74034	1	1	coding	LjG1.1_chr2	7190705	7234009	43305	-		GO:0004672, GO:0005524, GO:0006468, GO:0016020, GO:0016021, GO:0016301, GO:0016310, GO:0030247	Receptor-like protein kinase;interpro_id=IPR025287 (Wall-associated receptor kinase%2C galacturonan-binding domain);gene_ontology_id=GO:0004672, GO:0005524, GO:0006468, GO:0016020, GO:0016021, GO:0016301, GO:0016310, GO:0030247;best_blast_hit_tair=AT1G67025.1 wall-associated receptor kinase carboxy-terminal protein;best_blast_hit_sprot=sp|P0CH01|AT21A_ARATH Putative RING-H2 finger protein ATL21A;best_blast_hit_trembl_plants=tr|A0A072VQB2|A0A072VQB2_MEDTR Stress-induced receptor-like kinase LjG1.1_chr2 PGSB exon 7190705 7191451 . - . , Receptor-like protein kinase;interpro_id=IPR025287 (Wall-associated receptor kinase%2C galacturonan-binding domain);gene_ontology_id=GO:0004672, GO:0005524, GO:0006468, GO:0016020, GO:0016021, GO:0016301, GO:0016310, GO:0030247;best_blast_hit_tair=AT1G67025.1 wall-associated receptor kinase carboxy-terminal protein;best_blast_hit_sprot=sp|P0CH01|AT21A_ARATH Putative RING-H2 finger protein ATL21A;best_blast_hit_trembl_plants=tr|A0A072VQB2|A0A072VQB2_MEDTR Stress-induced receptor-like kinase LjG1.1_chr2 PGSB exon 7190705 7191502 . - . , Receptor-like protein kinase;interpro_id=N.A.;gene_ontology_id=GO:0004672, GO:0005524, GO:0006468, GO:0016020, GO:0016021, GO:0016301, GO:0016310, GO:0030247;best_blast_hit_tair=AT1G67025.1 wall-associated receptor kinase carboxy-terminal protein;best_blast_hit_sprot=sp|P0CH01|AT21A_ARATH Putative RING-H2 finger protein ATL21A;best_blast_hit_trembl_plants=tr|A0A072VQB2|A0A072VQB2_MEDTR Stress-induced receptor-like kinase LjG1.1_chr2 PGSB exon 7190766 7191502 . - .	Receptor-like protein kinase; TAIR: AT1G67025.1 wall-associated receptor kinase carboxy-terminal protein; Swiss-Prot: sp|P0CH01|AT21A_ARATH Putative RING-H2 finger protein ATL21A; TrEMBL-Plants: tr|A0A072VQB2|A0A072VQB2_MEDTR Stress-induced receptor-like kinase; Found in the gene: LotjaGi2g1v0019700_LC
LotjaGi2g1v0019700_LC.1.nasc003	LotjaGi2g1v0019700_LC	LotjaGi2g1v0019700_LC	LotjaGi2g1v0019700_LC.1.nasc003.p3																						TRUE	0.99607	36503	518	0.3518	4.74034	1	1	coding	LjG1.1_chr2	7190705	7234009	43305	-		GO:0004672, GO:0005524, GO:0006468, GO:0016020, GO:0016021, GO:0016301, GO:0016310, GO:0030247	Receptor-like protein kinase;interpro_id=IPR025287 (Wall-associated receptor kinase%2C galacturonan-binding domain);gene_ontology_id=GO:0004672, GO:0005524, GO:0006468, GO:0016020, GO:0016021, GO:0016301, GO:0016310, GO:0030247;best_blast_hit_tair=AT1G67025.1 wall-associated receptor kinase carboxy-terminal protein;best_blast_hit_sprot=sp|P0CH01|AT21A_ARATH Putative RING-H2 finger protein ATL21A;best_blast_hit_trembl_plants=tr|A0A072VQB2|A0A072VQB2_MEDTR Stress-induced receptor-like kinase LjG1.1_chr2 PGSB exon 7190705 7191451 . - . , Receptor-like protein kinase;interpro_id=IPR025287 (Wall-associated receptor kinase%2C galacturonan-binding domain);gene_ontology_id=GO:0004672, GO:0005524, GO:0006468, GO:0016020, GO:0016021, GO:0016301, GO:0016310, GO:0030247;best_blast_hit_tair=AT1G67025.1 wall-associated receptor kinase carboxy-terminal protein;best_blast_hit_sprot=sp|P0CH01|AT21A_ARATH Putative RING-H2 finger protein ATL21A;best_blast_hit_trembl_plants=tr|A0A072VQB2|A0A072VQB2_MEDTR Stress-induced receptor-like kinase LjG1.1_chr2 PGSB exon 7190705 7191502 . - . , Receptor-like protein kinase;interpro_id=N.A.;gene_ontology_id=GO:0004672, GO:0005524, GO:0006468, GO:0016020, GO:0016021, GO:0016301, GO:0016310, GO:0030247;best_blast_hit_tair=AT1G67025.1 wall-associated receptor kinase carboxy-terminal protein;best_blast_hit_sprot=sp|P0CH01|AT21A_ARATH Putative RING-H2 finger protein ATL21A;best_blast_hit_trembl_plants=tr|A0A072VQB2|A0A072VQB2_MEDTR Stress-induced receptor-like kinase LjG1.1_chr2 PGSB exon 7190766 7191502 . - .	Receptor-like protein kinase; TAIR: AT1G67025.1 wall-associated receptor kinase carboxy-terminal protein; Swiss-Prot: sp|P0CH01|AT21A_ARATH Putative RING-H2 finger protein ATL21A; TrEMBL-Plants: tr|A0A072VQB2|A0A072VQB2_MEDTR Stress-induced receptor-like kinase; Found in the gene: LotjaGi2g1v0019700_LC
LotjaGi2g1v0019700_LC.1.nasc003	LotjaGi2g1v0019700_LC	LotjaGi2g1v0019700_LC	LotjaGi2g1v0019700_LC.1.nasc003.p6																						TRUE	0.99662	36503	518	0.3518	4.74034	1	1	coding	LjG1.1_chr2	7190705	7234009	43305	-		GO:0004672, GO:0005524, GO:0006468, GO:0016020, GO:0016021, GO:0016301, GO:0016310, GO:0030247	Receptor-like protein kinase;interpro_id=IPR025287 (Wall-associated receptor kinase%2C galacturonan-binding domain);gene_ontology_id=GO:0004672, GO:0005524, GO:0006468, GO:0016020, GO:0016021, GO:0016301, GO:0016310, GO:0030247;best_blast_hit_tair=AT1G67025.1 wall-associated receptor kinase carboxy-terminal protein;best_blast_hit_sprot=sp|P0CH01|AT21A_ARATH Putative RING-H2 finger protein ATL21A;best_blast_hit_trembl_plants=tr|A0A072VQB2|A0A072VQB2_MEDTR Stress-induced receptor-like kinase LjG1.1_chr2 PGSB exon 7190705 7191451 . - . , Receptor-like protein kinase;interpro_id=IPR025287 (Wall-associated receptor kinase%2C galacturonan-binding domain);gene_ontology_id=GO:0004672, GO:0005524, GO:0006468, GO:0016020, GO:0016021, GO:0016301, GO:0016310, GO:0030247;best_blast_hit_tair=AT1G67025.1 wall-associated receptor kinase carboxy-terminal protein;best_blast_hit_sprot=sp|P0CH01|AT21A_ARATH Putative RING-H2 finger protein ATL21A;best_blast_hit_trembl_plants=tr|A0A072VQB2|A0A072VQB2_MEDTR Stress-induced receptor-like kinase LjG1.1_chr2 PGSB exon 7190705 7191502 . - . , Receptor-like protein kinase;interpro_id=N.A.;gene_ontology_id=GO:0004672, GO:0005524, GO:0006468, GO:0016020, GO:0016021, GO:0016301, GO:0016310, GO:0030247;best_blast_hit_tair=AT1G67025.1 wall-associated receptor kinase carboxy-terminal protein;best_blast_hit_sprot=sp|P0CH01|AT21A_ARATH Putative RING-H2 finger protein ATL21A;best_blast_hit_trembl_plants=tr|A0A072VQB2|A0A072VQB2_MEDTR Stress-induced receptor-like kinase LjG1.1_chr2 PGSB exon 7190766 7191502 . - .	Receptor-like protein kinase; TAIR: AT1G67025.1 wall-associated receptor kinase carboxy-terminal protein; Swiss-Prot: sp|P0CH01|AT21A_ARATH Putative RING-H2 finger protein ATL21A; TrEMBL-Plants: tr|A0A072VQB2|A0A072VQB2_MEDTR Stress-induced receptor-like kinase; Found in the gene: LotjaGi2g1v0019700_LC
LotjaGi2g1v0019700_LC.1.nasc003	LotjaGi2g1v0019700_LC	LotjaGi2g1v0019700_LC	LotjaGi2g1v0019700_LC.1.nasc003.p10																						TRUE	0.99746	36503	518	0.3518	4.74034	1	1	coding	LjG1.1_chr2	7190705	7234009	43305	-		GO:0004672, GO:0005524, GO:0006468, GO:0016020, GO:0016021, GO:0016301, GO:0016310, GO:0030247	Receptor-like protein kinase;interpro_id=IPR025287 (Wall-associated receptor kinase%2C galacturonan-binding domain);gene_ontology_id=GO:0004672, GO:0005524, GO:0006468, GO:0016020, GO:0016021, GO:0016301, GO:0016310, GO:0030247;best_blast_hit_tair=AT1G67025.1 wall-associated receptor kinase carboxy-terminal protein;best_blast_hit_sprot=sp|P0CH01|AT21A_ARATH Putative RING-H2 finger protein ATL21A;best_blast_hit_trembl_plants=tr|A0A072VQB2|A0A072VQB2_MEDTR Stress-induced receptor-like kinase LjG1.1_chr2 PGSB exon 7190705 7191451 . - . , Receptor-like protein kinase;interpro_id=IPR025287 (Wall-associated receptor kinase%2C galacturonan-binding domain);gene_ontology_id=GO:0004672, GO:0005524, GO:0006468, GO:0016020, GO:0016021, GO:0016301, GO:0016310, GO:0030247;best_blast_hit_tair=AT1G67025.1 wall-associated receptor kinase carboxy-terminal protein;best_blast_hit_sprot=sp|P0CH01|AT21A_ARATH Putative RING-H2 finger protein ATL21A;best_blast_hit_trembl_plants=tr|A0A072VQB2|A0A072VQB2_MEDTR Stress-induced receptor-like kinase LjG1.1_chr2 PGSB exon 7190705 7191502 . - . , Receptor-like protein kinase;interpro_id=N.A.;gene_ontology_id=GO:0004672, GO:0005524, GO:0006468, GO:0016020, GO:0016021, GO:0016301, GO:0016310, GO:0030247;best_blast_hit_tair=AT1G67025.1 wall-associated receptor kinase carboxy-terminal protein;best_blast_hit_sprot=sp|P0CH01|AT21A_ARATH Putative RING-H2 finger protein ATL21A;best_blast_hit_trembl_plants=tr|A0A072VQB2|A0A072VQB2_MEDTR Stress-induced receptor-like kinase LjG1.1_chr2 PGSB exon 7190766 7191502 . - .	Receptor-like protein kinase; TAIR: AT1G67025.1 wall-associated receptor kinase carboxy-terminal protein; Swiss-Prot: sp|P0CH01|AT21A_ARATH Putative RING-H2 finger protein ATL21A; TrEMBL-Plants: tr|A0A072VQB2|A0A072VQB2_MEDTR Stress-induced receptor-like kinase; Found in the gene: LotjaGi2g1v0019700_LC
LotjaGi2g1v0019700_LC.1.nasc003	LotjaGi2g1v0019700_LC	LotjaGi2g1v0019700_LC	LotjaGi2g1v0019700_LC.1.nasc003.p9																						TRUE	0.97988	36503	518	0.3518	4.74034	1	1	coding	LjG1.1_chr2	7190705	7234009	43305	-		GO:0004672, GO:0005524, GO:0006468, GO:0016020, GO:0016021, GO:0016301, GO:0016310, GO:0030247	Receptor-like protein kinase;interpro_id=IPR025287 (Wall-associated receptor kinase%2C galacturonan-binding domain);gene_ontology_id=GO:0004672, GO:0005524, GO:0006468, GO:0016020, GO:0016021, GO:0016301, GO:0016310, GO:0030247;best_blast_hit_tair=AT1G67025.1 wall-associated receptor kinase carboxy-terminal protein;best_blast_hit_sprot=sp|P0CH01|AT21A_ARATH Putative RING-H2 finger protein ATL21A;best_blast_hit_trembl_plants=tr|A0A072VQB2|A0A072VQB2_MEDTR Stress-induced receptor-like kinase LjG1.1_chr2 PGSB exon 7190705 7191451 . - . , Receptor-like protein kinase;interpro_id=IPR025287 (Wall-associated receptor kinase%2C galacturonan-binding domain);gene_ontology_id=GO:0004672, GO:0005524, GO:0006468, GO:0016020, GO:0016021, GO:0016301, GO:0016310, GO:0030247;best_blast_hit_tair=AT1G67025.1 wall-associated receptor kinase carboxy-terminal protein;best_blast_hit_sprot=sp|P0CH01|AT21A_ARATH Putative RING-H2 finger protein ATL21A;best_blast_hit_trembl_plants=tr|A0A072VQB2|A0A072VQB2_MEDTR Stress-induced receptor-like kinase LjG1.1_chr2 PGSB exon 7190705 7191502 . - . , Receptor-like protein kinase;interpro_id=N.A.;gene_ontology_id=GO:0004672, GO:0005524, GO:0006468, GO:0016020, GO:0016021, GO:0016301, GO:0016310, GO:0030247;best_blast_hit_tair=AT1G67025.1 wall-associated receptor kinase carboxy-terminal protein;best_blast_hit_sprot=sp|P0CH01|AT21A_ARATH Putative RING-H2 finger protein ATL21A;best_blast_hit_trembl_plants=tr|A0A072VQB2|A0A072VQB2_MEDTR Stress-induced receptor-like kinase LjG1.1_chr2 PGSB exon 7190766 7191502 . - .	Receptor-like protein kinase; TAIR: AT1G67025.1 wall-associated receptor kinase carboxy-terminal protein; Swiss-Prot: sp|P0CH01|AT21A_ARATH Putative RING-H2 finger protein ATL21A; TrEMBL-Plants: tr|A0A072VQB2|A0A072VQB2_MEDTR Stress-induced receptor-like kinase; Found in the gene: LotjaGi2g1v0019700_LC
LotjaGi2g1v0019700_LC.1.nasc003	LotjaGi2g1v0019700_LC	LotjaGi2g1v0019700_LC	LotjaGi2g1v0019700_LC.1.nasc003.p19																						TRUE	0.99932	36503	518	0.3518	4.74034	1	1	coding	LjG1.1_chr2	7190705	7234009	43305	-		GO:0004672, GO:0005524, GO:0006468, GO:0016020, GO:0016021, GO:0016301, GO:0016310, GO:0030247	Receptor-like protein kinase;interpro_id=IPR025287 (Wall-associated receptor kinase%2C galacturonan-binding domain);gene_ontology_id=GO:0004672, GO:0005524, GO:0006468, GO:0016020, GO:0016021, GO:0016301, GO:0016310, GO:0030247;best_blast_hit_tair=AT1G67025.1 wall-associated receptor kinase carboxy-terminal protein;best_blast_hit_sprot=sp|P0CH01|AT21A_ARATH Putative RING-H2 finger protein ATL21A;best_blast_hit_trembl_plants=tr|A0A072VQB2|A0A072VQB2_MEDTR Stress-induced receptor-like kinase LjG1.1_chr2 PGSB exon 7190705 7191451 . - . , Receptor-like protein kinase;interpro_id=IPR025287 (Wall-associated receptor kinase%2C galacturonan-binding domain);gene_ontology_id=GO:0004672, GO:0005524, GO:0006468, GO:0016020, GO:0016021, GO:0016301, GO:0016310, GO:0030247;best_blast_hit_tair=AT1G67025.1 wall-associated receptor kinase carboxy-terminal protein;best_blast_hit_sprot=sp|P0CH01|AT21A_ARATH Putative RING-H2 finger protein ATL21A;best_blast_hit_trembl_plants=tr|A0A072VQB2|A0A072VQB2_MEDTR Stress-induced receptor-like kinase LjG1.1_chr2 PGSB exon 7190705 7191502 . - . , Receptor-like protein kinase;interpro_id=N.A.;gene_ontology_id=GO:0004672, GO:0005524, GO:0006468, GO:0016020, GO:0016021, GO:0016301, GO:0016310, GO:0030247;best_blast_hit_tair=AT1G67025.1 wall-associated receptor kinase carboxy-terminal protein;best_blast_hit_sprot=sp|P0CH01|AT21A_ARATH Putative RING-H2 finger protein ATL21A;best_blast_hit_trembl_plants=tr|A0A072VQB2|A0A072VQB2_MEDTR Stress-induced receptor-like kinase LjG1.1_chr2 PGSB exon 7190766 7191502 . - .	Receptor-like protein kinase; TAIR: AT1G67025.1 wall-associated receptor kinase carboxy-terminal protein; Swiss-Prot: sp|P0CH01|AT21A_ARATH Putative RING-H2 finger protein ATL21A; TrEMBL-Plants: tr|A0A072VQB2|A0A072VQB2_MEDTR Stress-induced receptor-like kinase; Found in the gene: LotjaGi2g1v0019700_LC
LotjaGi2g1v0019700_LC.1.nasc003	LotjaGi2g1v0019700_LC	LotjaGi2g1v0019700_LC	LotjaGi2g1v0019700_LC.1.nasc003.p8																						FALSE	0.1024	36503	518	0.3518	4.74034	1	1	coding	LjG1.1_chr2	7190705	7234009	43305	-		GO:0004672, GO:0005524, GO:0006468, GO:0016020, GO:0016021, GO:0016301, GO:0016310, GO:0030247	Receptor-like protein kinase;interpro_id=IPR025287 (Wall-associated receptor kinase%2C galacturonan-binding domain);gene_ontology_id=GO:0004672, GO:0005524, GO:0006468, GO:0016020, GO:0016021, GO:0016301, GO:0016310, GO:0030247;best_blast_hit_tair=AT1G67025.1 wall-associated receptor kinase carboxy-terminal protein;best_blast_hit_sprot=sp|P0CH01|AT21A_ARATH Putative RING-H2 finger protein ATL21A;best_blast_hit_trembl_plants=tr|A0A072VQB2|A0A072VQB2_MEDTR Stress-induced receptor-like kinase LjG1.1_chr2 PGSB exon 7190705 7191451 . - . , Receptor-like protein kinase;interpro_id=IPR025287 (Wall-associated receptor kinase%2C galacturonan-binding domain);gene_ontology_id=GO:0004672, GO:0005524, GO:0006468, GO:0016020, GO:0016021, GO:0016301, GO:0016310, GO:0030247;best_blast_hit_tair=AT1G67025.1 wall-associated receptor kinase carboxy-terminal protein;best_blast_hit_sprot=sp|P0CH01|AT21A_ARATH Putative RING-H2 finger protein ATL21A;best_blast_hit_trembl_plants=tr|A0A072VQB2|A0A072VQB2_MEDTR Stress-induced receptor-like kinase LjG1.1_chr2 PGSB exon 7190705 7191502 . - . , Receptor-like protein kinase;interpro_id=N.A.;gene_ontology_id=GO:0004672, GO:0005524, GO:0006468, GO:0016020, GO:0016021, GO:0016301, GO:0016310, GO:0030247;best_blast_hit_tair=AT1G67025.1 wall-associated receptor kinase carboxy-terminal protein;best_blast_hit_sprot=sp|P0CH01|AT21A_ARATH Putative RING-H2 finger protein ATL21A;best_blast_hit_trembl_plants=tr|A0A072VQB2|A0A072VQB2_MEDTR Stress-induced receptor-like kinase LjG1.1_chr2 PGSB exon 7190766 7191502 . - .	Receptor-like protein kinase; TAIR: AT1G67025.1 wall-associated receptor kinase carboxy-terminal protein; Swiss-Prot: sp|P0CH01|AT21A_ARATH Putative RING-H2 finger protein ATL21A; TrEMBL-Plants: tr|A0A072VQB2|A0A072VQB2_MEDTR Stress-induced receptor-like kinase; Found in the gene: LotjaGi2g1v0019700_LC
LotjaGi2g1v0019700_LC.1.nasc003	LotjaGi2g1v0019700_LC	LotjaGi2g1v0019700_LC	LotjaGi2g1v0019700_LC.1.nasc003.p1																						TRUE	0.9807	36503	518	0.3518	4.74034	1	1	coding	LjG1.1_chr2	7190705	7234009	43305	-		GO:0004672, GO:0005524, GO:0006468, GO:0016020, GO:0016021, GO:0016301, GO:0016310, GO:0030247	Receptor-like protein kinase;interpro_id=IPR025287 (Wall-associated receptor kinase%2C galacturonan-binding domain);gene_ontology_id=GO:0004672, GO:0005524, GO:0006468, GO:0016020, GO:0016021, GO:0016301, GO:0016310, GO:0030247;best_blast_hit_tair=AT1G67025.1 wall-associated receptor kinase carboxy-terminal protein;best_blast_hit_sprot=sp|P0CH01|AT21A_ARATH Putative RING-H2 finger protein ATL21A;best_blast_hit_trembl_plants=tr|A0A072VQB2|A0A072VQB2_MEDTR Stress-induced receptor-like kinase LjG1.1_chr2 PGSB exon 7190705 7191451 . - . , Receptor-like protein kinase;interpro_id=IPR025287 (Wall-associated receptor kinase%2C galacturonan-binding domain);gene_ontology_id=GO:0004672, GO:0005524, GO:0006468, GO:0016020, GO:0016021, GO:0016301, GO:0016310, GO:0030247;best_blast_hit_tair=AT1G67025.1 wall-associated receptor kinase carboxy-terminal protein;best_blast_hit_sprot=sp|P0CH01|AT21A_ARATH Putative RING-H2 finger protein ATL21A;best_blast_hit_trembl_plants=tr|A0A072VQB2|A0A072VQB2_MEDTR Stress-induced receptor-like kinase LjG1.1_chr2 PGSB exon 7190705 7191502 . - . , Receptor-like protein kinase;interpro_id=N.A.;gene_ontology_id=GO:0004672, GO:0005524, GO:0006468, GO:0016020, GO:0016021, GO:0016301, GO:0016310, GO:0030247;best_blast_hit_tair=AT1G67025.1 wall-associated receptor kinase carboxy-terminal protein;best_blast_hit_sprot=sp|P0CH01|AT21A_ARATH Putative RING-H2 finger protein ATL21A;best_blast_hit_trembl_plants=tr|A0A072VQB2|A0A072VQB2_MEDTR Stress-induced receptor-like kinase LjG1.1_chr2 PGSB exon 7190766 7191502 . - .	Receptor-like protein kinase; TAIR: AT1G67025.1 wall-associated receptor kinase carboxy-terminal protein; Swiss-Prot: sp|P0CH01|AT21A_ARATH Putative RING-H2 finger protein ATL21A; TrEMBL-Plants: tr|A0A072VQB2|A0A072VQB2_MEDTR Stress-induced receptor-like kinase; Found in the gene: LotjaGi2g1v0019700_LC
LotjaGi2g1v0019700_LC.1.nasc003	LotjaGi2g1v0019700_LC	LotjaGi2g1v0019700_LC	LotjaGi2g1v0019700_LC.1.nasc003.p7																						TRUE	0.99333	36503	518	0.3518	4.74034	1	1	coding	LjG1.1_chr2	7190705	7234009	43305	-		GO:0004672, GO:0005524, GO:0006468, GO:0016020, GO:0016021, GO:0016301, GO:0016310, GO:0030247	Receptor-like protein kinase;interpro_id=IPR025287 (Wall-associated receptor kinase%2C galacturonan-binding domain);gene_ontology_id=GO:0004672, GO:0005524, GO:0006468, GO:0016020, GO:0016021, GO:0016301, GO:0016310, GO:0030247;best_blast_hit_tair=AT1G67025.1 wall-associated receptor kinase carboxy-terminal protein;best_blast_hit_sprot=sp|P0CH01|AT21A_ARATH Putative RING-H2 finger protein ATL21A;best_blast_hit_trembl_plants=tr|A0A072VQB2|A0A072VQB2_MEDTR Stress-induced receptor-like kinase LjG1.1_chr2 PGSB exon 7190705 7191451 . - . , Receptor-like protein kinase;interpro_id=IPR025287 (Wall-associated receptor kinase%2C galacturonan-binding domain);gene_ontology_id=GO:0004672, GO:0005524, GO:0006468, GO:0016020, GO:0016021, GO:0016301, GO:0016310, GO:0030247;best_blast_hit_tair=AT1G67025.1 wall-associated receptor kinase carboxy-terminal protein;best_blast_hit_sprot=sp|P0CH01|AT21A_ARATH Putative RING-H2 finger protein ATL21A;best_blast_hit_trembl_plants=tr|A0A072VQB2|A0A072VQB2_MEDTR Stress-induced receptor-like kinase LjG1.1_chr2 PGSB exon 7190705 7191502 . - . , Receptor-like protein kinase;interpro_id=N.A.;gene_ontology_id=GO:0004672, GO:0005524, GO:0006468, GO:0016020, GO:0016021, GO:0016301, GO:0016310, GO:0030247;best_blast_hit_tair=AT1G67025.1 wall-associated receptor kinase carboxy-terminal protein;best_blast_hit_sprot=sp|P0CH01|AT21A_ARATH Putative RING-H2 finger protein ATL21A;best_blast_hit_trembl_plants=tr|A0A072VQB2|A0A072VQB2_MEDTR Stress-induced receptor-like kinase LjG1.1_chr2 PGSB exon 7190766 7191502 . - .	Receptor-like protein kinase; TAIR: AT1G67025.1 wall-associated receptor kinase carboxy-terminal protein; Swiss-Prot: sp|P0CH01|AT21A_ARATH Putative RING-H2 finger protein ATL21A; TrEMBL-Plants: tr|A0A072VQB2|A0A072VQB2_MEDTR Stress-induced receptor-like kinase; Found in the gene: LotjaGi2g1v0019700_LC
LotjaGi2g1v0019700_LC.1.nasc003	LotjaGi2g1v0019700_LC	LotjaGi2g1v0019700_LC	LotjaGi2g1v0019700_LC.1.nasc003.p2																						FALSE	0.87187	36503	518	0.3518	4.74034	1	1	coding	LjG1.1_chr2	7190705	7234009	43305	-		GO:0004672, GO:0005524, GO:0006468, GO:0016020, GO:0016021, GO:0016301, GO:0016310, GO:0030247	Receptor-like protein kinase;interpro_id=IPR025287 (Wall-associated receptor kinase%2C galacturonan-binding domain);gene_ontology_id=GO:0004672, GO:0005524, GO:0006468, GO:0016020, GO:0016021, GO:0016301, GO:0016310, GO:0030247;best_blast_hit_tair=AT1G67025.1 wall-associated receptor kinase carboxy-terminal protein;best_blast_hit_sprot=sp|P0CH01|AT21A_ARATH Putative RING-H2 finger protein ATL21A;best_blast_hit_trembl_plants=tr|A0A072VQB2|A0A072VQB2_MEDTR Stress-induced receptor-like kinase LjG1.1_chr2 PGSB exon 7190705 7191451 . - . , Receptor-like protein kinase;interpro_id=IPR025287 (Wall-associated receptor kinase%2C galacturonan-binding domain);gene_ontology_id=GO:0004672, GO:0005524, GO:0006468, GO:0016020, GO:0016021, GO:0016301, GO:0016310, GO:0030247;best_blast_hit_tair=AT1G67025.1 wall-associated receptor kinase carboxy-terminal protein;best_blast_hit_sprot=sp|P0CH01|AT21A_ARATH Putative RING-H2 finger protein ATL21A;best_blast_hit_trembl_plants=tr|A0A072VQB2|A0A072VQB2_MEDTR Stress-induced receptor-like kinase LjG1.1_chr2 PGSB exon 7190705 7191502 . - . , Receptor-like protein kinase;interpro_id=N.A.;gene_ontology_id=GO:0004672, GO:0005524, GO:0006468, GO:0016020, GO:0016021, GO:0016301, GO:0016310, GO:0030247;best_blast_hit_tair=AT1G67025.1 wall-associated receptor kinase carboxy-terminal protein;best_blast_hit_sprot=sp|P0CH01|AT21A_ARATH Putative RING-H2 finger protein ATL21A;best_blast_hit_trembl_plants=tr|A0A072VQB2|A0A072VQB2_MEDTR Stress-induced receptor-like kinase LjG1.1_chr2 PGSB exon 7190766 7191502 . - .	Receptor-like protein kinase; TAIR: AT1G67025.1 wall-associated receptor kinase carboxy-terminal protein; Swiss-Prot: sp|P0CH01|AT21A_ARATH Putative RING-H2 finger protein ATL21A; TrEMBL-Plants: tr|A0A072VQB2|A0A072VQB2_MEDTR Stress-induced receptor-like kinase; Found in the gene: LotjaGi2g1v0019700_LC
LotjaGi2g1v0019700_LC.1.nasc003	LotjaGi2g1v0019700_LC	LotjaGi2g1v0019700_LC	LotjaGi2g1v0019700_LC.1.nasc003.p18																						TRUE	0.98537	36503	518	0.3518	4.74034	1	1	coding	LjG1.1_chr2	7190705	7234009	43305	-		GO:0004672, GO:0005524, GO:0006468, GO:0016020, GO:0016021, GO:0016301, GO:0016310, GO:0030247	Receptor-like protein kinase;interpro_id=IPR025287 (Wall-associated receptor kinase%2C galacturonan-binding domain);gene_ontology_id=GO:0004672, GO:0005524, GO:0006468, GO:0016020, GO:0016021, GO:0016301, GO:0016310, GO:0030247;best_blast_hit_tair=AT1G67025.1 wall-associated receptor kinase carboxy-terminal protein;best_blast_hit_sprot=sp|P0CH01|AT21A_ARATH Putative RING-H2 finger protein ATL21A;best_blast_hit_trembl_plants=tr|A0A072VQB2|A0A072VQB2_MEDTR Stress-induced receptor-like kinase LjG1.1_chr2 PGSB exon 7190705 7191451 . - . , Receptor-like protein kinase;interpro_id=IPR025287 (Wall-associated receptor kinase%2C galacturonan-binding domain);gene_ontology_id=GO:0004672, GO:0005524, GO:0006468, GO:0016020, GO:0016021, GO:0016301, GO:0016310, GO:0030247;best_blast_hit_tair=AT1G67025.1 wall-associated receptor kinase carboxy-terminal protein;best_blast_hit_sprot=sp|P0CH01|AT21A_ARATH Putative RING-H2 finger protein ATL21A;best_blast_hit_trembl_plants=tr|A0A072VQB2|A0A072VQB2_MEDTR Stress-induced receptor-like kinase LjG1.1_chr2 PGSB exon 7190705 7191502 . - . , Receptor-like protein kinase;interpro_id=N.A.;gene_ontology_id=GO:0004672, GO:0005524, GO:0006468, GO:0016020, GO:0016021, GO:0016301, GO:0016310, GO:0030247;best_blast_hit_tair=AT1G67025.1 wall-associated receptor kinase carboxy-terminal protein;best_blast_hit_sprot=sp|P0CH01|AT21A_ARATH Putative RING-H2 finger protein ATL21A;best_blast_hit_trembl_plants=tr|A0A072VQB2|A0A072VQB2_MEDTR Stress-induced receptor-like kinase LjG1.1_chr2 PGSB exon 7190766 7191502 . - .	Receptor-like protein kinase; TAIR: AT1G67025.1 wall-associated receptor kinase carboxy-terminal protein; Swiss-Prot: sp|P0CH01|AT21A_ARATH Putative RING-H2 finger protein ATL21A; TrEMBL-Plants: tr|A0A072VQB2|A0A072VQB2_MEDTR Stress-induced receptor-like kinase; Found in the gene: LotjaGi2g1v0019700_LC
LotjaGi2g1v0019700_LC.1.nasc003	LotjaGi2g1v0019700_LC	LotjaGi2g1v0019700_LC	LotjaGi2g1v0019700_LC.1.nasc003.p15																						TRUE	0.98799	36503	518	0.3518	4.74034	1	1	coding	LjG1.1_chr2	7190705	7234009	43305	-		GO:0004672, GO:0005524, GO:0006468, GO:0016020, GO:0016021, GO:0016301, GO:0016310, GO:0030247	Receptor-like protein kinase;interpro_id=IPR025287 (Wall-associated receptor kinase%2C galacturonan-binding domain);gene_ontology_id=GO:0004672, GO:0005524, GO:0006468, GO:0016020, GO:0016021, GO:0016301, GO:0016310, GO:0030247;best_blast_hit_tair=AT1G67025.1 wall-associated receptor kinase carboxy-terminal protein;best_blast_hit_sprot=sp|P0CH01|AT21A_ARATH Putative RING-H2 finger protein ATL21A;best_blast_hit_trembl_plants=tr|A0A072VQB2|A0A072VQB2_MEDTR Stress-induced receptor-like kinase LjG1.1_chr2 PGSB exon 7190705 7191451 . - . , Receptor-like protein kinase;interpro_id=IPR025287 (Wall-associated receptor kinase%2C galacturonan-binding domain);gene_ontology_id=GO:0004672, GO:0005524, GO:0006468, GO:0016020, GO:0016021, GO:0016301, GO:0016310, GO:0030247;best_blast_hit_tair=AT1G67025.1 wall-associated receptor kinase carboxy-terminal protein;best_blast_hit_sprot=sp|P0CH01|AT21A_ARATH Putative RING-H2 finger protein ATL21A;best_blast_hit_trembl_plants=tr|A0A072VQB2|A0A072VQB2_MEDTR Stress-induced receptor-like kinase LjG1.1_chr2 PGSB exon 7190705 7191502 . - . , Receptor-like protein kinase;interpro_id=N.A.;gene_ontology_id=GO:0004672, GO:0005524, GO:0006468, GO:0016020, GO:0016021, GO:0016301, GO:0016310, GO:0030247;best_blast_hit_tair=AT1G67025.1 wall-associated receptor kinase carboxy-terminal protein;best_blast_hit_sprot=sp|P0CH01|AT21A_ARATH Putative RING-H2 finger protein ATL21A;best_blast_hit_trembl_plants=tr|A0A072VQB2|A0A072VQB2_MEDTR Stress-induced receptor-like kinase LjG1.1_chr2 PGSB exon 7190766 7191502 . - .	Receptor-like protein kinase; TAIR: AT1G67025.1 wall-associated receptor kinase carboxy-terminal protein; Swiss-Prot: sp|P0CH01|AT21A_ARATH Putative RING-H2 finger protein ATL21A; TrEMBL-Plants: tr|A0A072VQB2|A0A072VQB2_MEDTR Stress-induced receptor-like kinase; Found in the gene: LotjaGi2g1v0019700_LC
LotjaGi2g1v0019700_LC.1.nasc003	LotjaGi2g1v0019700_LC	LotjaGi2g1v0019700_LC	LotjaGi2g1v0019700_LC.1.nasc003.p5																						TRUE	0.97667	36503	518	0.3518	4.74034	1	1	coding	LjG1.1_chr2	7190705	7234009	43305	-		GO:0004672, GO:0005524, GO:0006468, GO:0016020, GO:0016021, GO:0016301, GO:0016310, GO:0030247	Receptor-like protein kinase;interpro_id=IPR025287 (Wall-associated receptor kinase%2C galacturonan-binding domain);gene_ontology_id=GO:0004672, GO:0005524, GO:0006468, GO:0016020, GO:0016021, GO:0016301, GO:0016310, GO:0030247;best_blast_hit_tair=AT1G67025.1 wall-associated receptor kinase carboxy-terminal protein;best_blast_hit_sprot=sp|P0CH01|AT21A_ARATH Putative RING-H2 finger protein ATL21A;best_blast_hit_trembl_plants=tr|A0A072VQB2|A0A072VQB2_MEDTR Stress-induced receptor-like kinase LjG1.1_chr2 PGSB exon 7190705 7191451 . - . , Receptor-like protein kinase;interpro_id=IPR025287 (Wall-associated receptor kinase%2C galacturonan-binding domain);gene_ontology_id=GO:0004672, GO:0005524, GO:0006468, GO:0016020, GO:0016021, GO:0016301, GO:0016310, GO:0030247;best_blast_hit_tair=AT1G67025.1 wall-associated receptor kinase carboxy-terminal protein;best_blast_hit_sprot=sp|P0CH01|AT21A_ARATH Putative RING-H2 finger protein ATL21A;best_blast_hit_trembl_plants=tr|A0A072VQB2|A0A072VQB2_MEDTR Stress-induced receptor-like kinase LjG1.1_chr2 PGSB exon 7190705 7191502 . - . , Receptor-like protein kinase;interpro_id=N.A.;gene_ontology_id=GO:0004672, GO:0005524, GO:0006468, GO:0016020, GO:0016021, GO:0016301, GO:0016310, GO:0030247;best_blast_hit_tair=AT1G67025.1 wall-associated receptor kinase carboxy-terminal protein;best_blast_hit_sprot=sp|P0CH01|AT21A_ARATH Putative RING-H2 finger protein ATL21A;best_blast_hit_trembl_plants=tr|A0A072VQB2|A0A072VQB2_MEDTR Stress-induced receptor-like kinase LjG1.1_chr2 PGSB exon 7190766 7191502 . - .	Receptor-like protein kinase; TAIR: AT1G67025.1 wall-associated receptor kinase carboxy-terminal protein; Swiss-Prot: sp|P0CH01|AT21A_ARATH Putative RING-H2 finger protein ATL21A; TrEMBL-Plants: tr|A0A072VQB2|A0A072VQB2_MEDTR Stress-induced receptor-like kinase; Found in the gene: LotjaGi2g1v0019700_LC
LotjaGi2g1v0019700_LC.1.nasc003	LotjaGi2g1v0019700_LC	LotjaGi2g1v0019700_LC	LotjaGi2g1v0019700_LC.1.nasc003.p4																						TRUE	0.99984	36503	518	0.3518	4.74034	1	1	coding	LjG1.1_chr2	7190705	7234009	43305	-		GO:0004672, GO:0005524, GO:0006468, GO:0016020, GO:0016021, GO:0016301, GO:0016310, GO:0030247	Receptor-like protein kinase;interpro_id=IPR025287 (Wall-associated receptor kinase%2C galacturonan-binding domain);gene_ontology_id=GO:0004672, GO:0005524, GO:0006468, GO:0016020, GO:0016021, GO:0016301, GO:0016310, GO:0030247;best_blast_hit_tair=AT1G67025.1 wall-associated receptor kinase carboxy-terminal protein;best_blast_hit_sprot=sp|P0CH01|AT21A_ARATH Putative RING-H2 finger protein ATL21A;best_blast_hit_trembl_plants=tr|A0A072VQB2|A0A072VQB2_MEDTR Stress-induced receptor-like kinase LjG1.1_chr2 PGSB exon 7190705 7191451 . - . , Receptor-like protein kinase;interpro_id=IPR025287 (Wall-associated receptor kinase%2C galacturonan-binding domain);gene_ontology_id=GO:0004672, GO:0005524, GO:0006468, GO:0016020, GO:0016021, GO:0016301, GO:0016310, GO:0030247;best_blast_hit_tair=AT1G67025.1 wall-associated receptor kinase carboxy-terminal protein;best_blast_hit_sprot=sp|P0CH01|AT21A_ARATH Putative RING-H2 finger protein ATL21A;best_blast_hit_trembl_plants=tr|A0A072VQB2|A0A072VQB2_MEDTR Stress-induced receptor-like kinase LjG1.1_chr2 PGSB exon 7190705 7191502 . - . , Receptor-like protein kinase;interpro_id=N.A.;gene_ontology_id=GO:0004672, GO:0005524, GO:0006468, GO:0016020, GO:0016021, GO:0016301, GO:0016310, GO:0030247;best_blast_hit_tair=AT1G67025.1 wall-associated receptor kinase carboxy-terminal protein;best_blast_hit_sprot=sp|P0CH01|AT21A_ARATH Putative RING-H2 finger protein ATL21A;best_blast_hit_trembl_plants=tr|A0A072VQB2|A0A072VQB2_MEDTR Stress-induced receptor-like kinase LjG1.1_chr2 PGSB exon 7190766 7191502 . - .	Receptor-like protein kinase; TAIR: AT1G67025.1 wall-associated receptor kinase carboxy-terminal protein; Swiss-Prot: sp|P0CH01|AT21A_ARATH Putative RING-H2 finger protein ATL21A; TrEMBL-Plants: tr|A0A072VQB2|A0A072VQB2_MEDTR Stress-induced receptor-like kinase; Found in the gene: LotjaGi2g1v0019700_LC
LotjaGi2g1v0019700_LC.1.nasc003	LotjaGi2g1v0019700_LC	LotjaGi2g1v0019700_LC	LotjaGi2g1v0019700_LC.1.nasc003.p13																						FALSE	0.73273	36503	518	0.3518	4.74034	1	1	coding	LjG1.1_chr2	7190705	7234009	43305	-		GO:0004672, GO:0005524, GO:0006468, GO:0016020, GO:0016021, GO:0016301, GO:0016310, GO:0030247	Receptor-like protein kinase;interpro_id=IPR025287 (Wall-associated receptor kinase%2C galacturonan-binding domain);gene_ontology_id=GO:0004672, GO:0005524, GO:0006468, GO:0016020, GO:0016021, GO:0016301, GO:0016310, GO:0030247;best_blast_hit_tair=AT1G67025.1 wall-associated receptor kinase carboxy-terminal protein;best_blast_hit_sprot=sp|P0CH01|AT21A_ARATH Putative RING-H2 finger protein ATL21A;best_blast_hit_trembl_plants=tr|A0A072VQB2|A0A072VQB2_MEDTR Stress-induced receptor-like kinase LjG1.1_chr2 PGSB exon 7190705 7191451 . - . , Receptor-like protein kinase;interpro_id=IPR025287 (Wall-associated receptor kinase%2C galacturonan-binding domain);gene_ontology_id=GO:0004672, GO:0005524, GO:0006468, GO:0016020, GO:0016021, GO:0016301, GO:0016310, GO:0030247;best_blast_hit_tair=AT1G67025.1 wall-associated receptor kinase carboxy-terminal protein;best_blast_hit_sprot=sp|P0CH01|AT21A_ARATH Putative RING-H2 finger protein ATL21A;best_blast_hit_trembl_plants=tr|A0A072VQB2|A0A072VQB2_MEDTR Stress-induced receptor-like kinase LjG1.1_chr2 PGSB exon 7190705 7191502 . - . , Receptor-like protein kinase;interpro_id=N.A.;gene_ontology_id=GO:0004672, GO:0005524, GO:0006468, GO:0016020, GO:0016021, GO:0016301, GO:0016310, GO:0030247;best_blast_hit_tair=AT1G67025.1 wall-associated receptor kinase carboxy-terminal protein;best_blast_hit_sprot=sp|P0CH01|AT21A_ARATH Putative RING-H2 finger protein ATL21A;best_blast_hit_trembl_plants=tr|A0A072VQB2|A0A072VQB2_MEDTR Stress-induced receptor-like kinase LjG1.1_chr2 PGSB exon 7190766 7191502 . - .	Receptor-like protein kinase; TAIR: AT1G67025.1 wall-associated receptor kinase carboxy-terminal protein; Swiss-Prot: sp|P0CH01|AT21A_ARATH Putative RING-H2 finger protein ATL21A; TrEMBL-Plants: tr|A0A072VQB2|A0A072VQB2_MEDTR Stress-induced receptor-like kinase; Found in the gene: LotjaGi2g1v0019700_LC
LotjaGi2g1v0019700_LC.1.nasc003	LotjaGi2g1v0019700_LC	LotjaGi2g1v0019700_LC	LotjaGi2g1v0019700_LC.1.nasc003.p14																						TRUE	0.99818	36503	518	0.3518	4.74034	1	1	coding	LjG1.1_chr2	7190705	7234009	43305	-		GO:0004672, GO:0005524, GO:0006468, GO:0016020, GO:0016021, GO:0016301, GO:0016310, GO:0030247	Receptor-like protein kinase;interpro_id=IPR025287 (Wall-associated receptor kinase%2C galacturonan-binding domain);gene_ontology_id=GO:0004672, GO:0005524, GO:0006468, GO:0016020, GO:0016021, GO:0016301, GO:0016310, GO:0030247;best_blast_hit_tair=AT1G67025.1 wall-associated receptor kinase carboxy-terminal protein;best_blast_hit_sprot=sp|P0CH01|AT21A_ARATH Putative RING-H2 finger protein ATL21A;best_blast_hit_trembl_plants=tr|A0A072VQB2|A0A072VQB2_MEDTR Stress-induced receptor-like kinase LjG1.1_chr2 PGSB exon 7190705 7191451 . - . , Receptor-like protein kinase;interpro_id=IPR025287 (Wall-associated receptor kinase%2C galacturonan-binding domain);gene_ontology_id=GO:0004672, GO:0005524, GO:0006468, GO:0016020, GO:0016021, GO:0016301, GO:0016310, GO:0030247;best_blast_hit_tair=AT1G67025.1 wall-associated receptor kinase carboxy-terminal protein;best_blast_hit_sprot=sp|P0CH01|AT21A_ARATH Putative RING-H2 finger protein ATL21A;best_blast_hit_trembl_plants=tr|A0A072VQB2|A0A072VQB2_MEDTR Stress-induced receptor-like kinase LjG1.1_chr2 PGSB exon 7190705 7191502 . - . , Receptor-like protein kinase;interpro_id=N.A.;gene_ontology_id=GO:0004672, GO:0005524, GO:0006468, GO:0016020, GO:0016021, GO:0016301, GO:0016310, GO:0030247;best_blast_hit_tair=AT1G67025.1 wall-associated receptor kinase carboxy-terminal protein;best_blast_hit_sprot=sp|P0CH01|AT21A_ARATH Putative RING-H2 finger protein ATL21A;best_blast_hit_trembl_plants=tr|A0A072VQB2|A0A072VQB2_MEDTR Stress-induced receptor-like kinase LjG1.1_chr2 PGSB exon 7190766 7191502 . - .	Receptor-like protein kinase; TAIR: AT1G67025.1 wall-associated receptor kinase carboxy-terminal protein; Swiss-Prot: sp|P0CH01|AT21A_ARATH Putative RING-H2 finger protein ATL21A; TrEMBL-Plants: tr|A0A072VQB2|A0A072VQB2_MEDTR Stress-induced receptor-like kinase; Found in the gene: LotjaGi2g1v0019700_LC
LotjaGi2g1v0019700_LC.1.nasc003	LotjaGi2g1v0019700_LC	LotjaGi2g1v0019700_LC	LotjaGi2g1v0019700_LC.1.nasc003.p11																						FALSE	0.08034	36503	518	0.3518	4.74034	1	1	coding	LjG1.1_chr2	7190705	7234009	43305	-		GO:0004672, GO:0005524, GO:0006468, GO:0016020, GO:0016021, GO:0016301, GO:0016310, GO:0030247	Receptor-like protein kinase;interpro_id=IPR025287 (Wall-associated receptor kinase%2C galacturonan-binding domain);gene_ontology_id=GO:0004672, GO:0005524, GO:0006468, GO:0016020, GO:0016021, GO:0016301, GO:0016310, GO:0030247;best_blast_hit_tair=AT1G67025.1 wall-associated receptor kinase carboxy-terminal protein;best_blast_hit_sprot=sp|P0CH01|AT21A_ARATH Putative RING-H2 finger protein ATL21A;best_blast_hit_trembl_plants=tr|A0A072VQB2|A0A072VQB2_MEDTR Stress-induced receptor-like kinase LjG1.1_chr2 PGSB exon 7190705 7191451 . - . , Receptor-like protein kinase;interpro_id=IPR025287 (Wall-associated receptor kinase%2C galacturonan-binding domain);gene_ontology_id=GO:0004672, GO:0005524, GO:0006468, GO:0016020, GO:0016021, GO:0016301, GO:0016310, GO:0030247;best_blast_hit_tair=AT1G67025.1 wall-associated receptor kinase carboxy-terminal protein;best_blast_hit_sprot=sp|P0CH01|AT21A_ARATH Putative RING-H2 finger protein ATL21A;best_blast_hit_trembl_plants=tr|A0A072VQB2|A0A072VQB2_MEDTR Stress-induced receptor-like kinase LjG1.1_chr2 PGSB exon 7190705 7191502 . - . , Receptor-like protein kinase;interpro_id=N.A.;gene_ontology_id=GO:0004672, GO:0005524, GO:0006468, GO:0016020, GO:0016021, GO:0016301, GO:0016310, GO:0030247;best_blast_hit_tair=AT1G67025.1 wall-associated receptor kinase carboxy-terminal protein;best_blast_hit_sprot=sp|P0CH01|AT21A_ARATH Putative RING-H2 finger protein ATL21A;best_blast_hit_trembl_plants=tr|A0A072VQB2|A0A072VQB2_MEDTR Stress-induced receptor-like kinase LjG1.1_chr2 PGSB exon 7190766 7191502 . - .	Receptor-like protein kinase; TAIR: AT1G67025.1 wall-associated receptor kinase carboxy-terminal protein; Swiss-Prot: sp|P0CH01|AT21A_ARATH Putative RING-H2 finger protein ATL21A; TrEMBL-Plants: tr|A0A072VQB2|A0A072VQB2_MEDTR Stress-induced receptor-like kinase; Found in the gene: LotjaGi2g1v0019700_LC
LotjaGi2g1v0019700_LC.1.nasc003	LotjaGi2g1v0019700_LC	LotjaGi2g1v0019700_LC	LotjaGi2g1v0019700_LC.1.nasc003.p12																						FALSE	0.88738	36503	518	0.3518	4.74034	1	1	coding	LjG1.1_chr2	7190705	7234009	43305	-		GO:0004672, GO:0005524, GO:0006468, GO:0016020, GO:0016021, GO:0016301, GO:0016310, GO:0030247	Receptor-like protein kinase;interpro_id=IPR025287 (Wall-associated receptor kinase%2C galacturonan-binding domain);gene_ontology_id=GO:0004672, GO:0005524, GO:0006468, GO:0016020, GO:0016021, GO:0016301, GO:0016310, GO:0030247;best_blast_hit_tair=AT1G67025.1 wall-associated receptor kinase carboxy-terminal protein;best_blast_hit_sprot=sp|P0CH01|AT21A_ARATH Putative RING-H2 finger protein ATL21A;best_blast_hit_trembl_plants=tr|A0A072VQB2|A0A072VQB2_MEDTR Stress-induced receptor-like kinase LjG1.1_chr2 PGSB exon 7190705 7191451 . - . , Receptor-like protein kinase;interpro_id=IPR025287 (Wall-associated receptor kinase%2C galacturonan-binding domain);gene_ontology_id=GO:0004672, GO:0005524, GO:0006468, GO:0016020, GO:0016021, GO:0016301, GO:0016310, GO:0030247;best_blast_hit_tair=AT1G67025.1 wall-associated receptor kinase carboxy-terminal protein;best_blast_hit_sprot=sp|P0CH01|AT21A_ARATH Putative RING-H2 finger protein ATL21A;best_blast_hit_trembl_plants=tr|A0A072VQB2|A0A072VQB2_MEDTR Stress-induced receptor-like kinase LjG1.1_chr2 PGSB exon 7190705 7191502 . - . , Receptor-like protein kinase;interpro_id=N.A.;gene_ontology_id=GO:0004672, GO:0005524, GO:0006468, GO:0016020, GO:0016021, GO:0016301, GO:0016310, GO:0030247;best_blast_hit_tair=AT1G67025.1 wall-associated receptor kinase carboxy-terminal protein;best_blast_hit_sprot=sp|P0CH01|AT21A_ARATH Putative RING-H2 finger protein ATL21A;best_blast_hit_trembl_plants=tr|A0A072VQB2|A0A072VQB2_MEDTR Stress-induced receptor-like kinase LjG1.1_chr2 PGSB exon 7190766 7191502 . - .	Receptor-like protein kinase; TAIR: AT1G67025.1 wall-associated receptor kinase carboxy-terminal protein; Swiss-Prot: sp|P0CH01|AT21A_ARATH Putative RING-H2 finger protein ATL21A; TrEMBL-Plants: tr|A0A072VQB2|A0A072VQB2_MEDTR Stress-induced receptor-like kinase; Found in the gene: LotjaGi2g1v0019700_LC
LotjaGi2g1v0019700_LC.1.nasc003	LotjaGi2g1v0019700_LC	LotjaGi2g1v0019700_LC	LotjaGi2g1v0019700_LC.1.nasc003.p16																						FALSE	0.8993	36503	518	0.3518	4.74034	1	1	coding	LjG1.1_chr2	7190705	7234009	43305	-		GO:0004672, GO:0005524, GO:0006468, GO:0016020, GO:0016021, GO:0016301, GO:0016310, GO:0030247	Receptor-like protein kinase;interpro_id=IPR025287 (Wall-associated receptor kinase%2C galacturonan-binding domain);gene_ontology_id=GO:0004672, GO:0005524, GO:0006468, GO:0016020, GO:0016021, GO:0016301, GO:0016310, GO:0030247;best_blast_hit_tair=AT1G67025.1 wall-associated receptor kinase carboxy-terminal protein;best_blast_hit_sprot=sp|P0CH01|AT21A_ARATH Putative RING-H2 finger protein ATL21A;best_blast_hit_trembl_plants=tr|A0A072VQB2|A0A072VQB2_MEDTR Stress-induced receptor-like kinase LjG1.1_chr2 PGSB exon 7190705 7191451 . - . , Receptor-like protein kinase;interpro_id=IPR025287 (Wall-associated receptor kinase%2C galacturonan-binding domain);gene_ontology_id=GO:0004672, GO:0005524, GO:0006468, GO:0016020, GO:0016021, GO:0016301, GO:0016310, GO:0030247;best_blast_hit_tair=AT1G67025.1 wall-associated receptor kinase carboxy-terminal protein;best_blast_hit_sprot=sp|P0CH01|AT21A_ARATH Putative RING-H2 finger protein ATL21A;best_blast_hit_trembl_plants=tr|A0A072VQB2|A0A072VQB2_MEDTR Stress-induced receptor-like kinase LjG1.1_chr2 PGSB exon 7190705 7191502 . - . , Receptor-like protein kinase;interpro_id=N.A.;gene_ontology_id=GO:0004672, GO:0005524, GO:0006468, GO:0016020, GO:0016021, GO:0016301, GO:0016310, GO:0030247;best_blast_hit_tair=AT1G67025.1 wall-associated receptor kinase carboxy-terminal protein;best_blast_hit_sprot=sp|P0CH01|AT21A_ARATH Putative RING-H2 finger protein ATL21A;best_blast_hit_trembl_plants=tr|A0A072VQB2|A0A072VQB2_MEDTR Stress-induced receptor-like kinase LjG1.1_chr2 PGSB exon 7190766 7191502 . - .	Receptor-like protein kinase; TAIR: AT1G67025.1 wall-associated receptor kinase carboxy-terminal protein; Swiss-Prot: sp|P0CH01|AT21A_ARATH Putative RING-H2 finger protein ATL21A; TrEMBL-Plants: tr|A0A072VQB2|A0A072VQB2_MEDTR Stress-induced receptor-like kinase; Found in the gene: LotjaGi2g1v0019700_LC
LotjaGi2g1v0019700_LC.2	LotjaGi2g1v0019700_LC	LotjaGi2g1v0019700_LC	LotjaGi2g1v0019700_LC.2.p10																						TRUE	0.99746	42253	518	0.32642	4.74034	1	1	coding	LjG1.1_chr2	7190705	7234009	43305	-		GO:0004672, GO:0005524, GO:0006468, GO:0016020, GO:0016021, GO:0016301, GO:0016310, GO:0030247	Receptor-like protein kinase;interpro_id=IPR025287 (Wall-associated receptor kinase%2C galacturonan-binding domain);gene_ontology_id=GO:0004672, GO:0005524, GO:0006468, GO:0016020, GO:0016021, GO:0016301, GO:0016310, GO:0030247;best_blast_hit_tair=AT1G67025.1 wall-associated receptor kinase carboxy-terminal protein;best_blast_hit_sprot=sp|P0CH01|AT21A_ARATH Putative RING-H2 finger protein ATL21A;best_blast_hit_trembl_plants=tr|A0A072VQB2|A0A072VQB2_MEDTR Stress-induced receptor-like kinase LjG1.1_chr2 PGSB exon 7190705 7191451 . - . , Receptor-like protein kinase;interpro_id=IPR025287 (Wall-associated receptor kinase%2C galacturonan-binding domain);gene_ontology_id=GO:0004672, GO:0005524, GO:0006468, GO:0016020, GO:0016021, GO:0016301, GO:0016310, GO:0030247;best_blast_hit_tair=AT1G67025.1 wall-associated receptor kinase carboxy-terminal protein;best_blast_hit_sprot=sp|P0CH01|AT21A_ARATH Putative RING-H2 finger protein ATL21A;best_blast_hit_trembl_plants=tr|A0A072VQB2|A0A072VQB2_MEDTR Stress-induced receptor-like kinase LjG1.1_chr2 PGSB exon 7190705 7191502 . - . , Receptor-like protein kinase;interpro_id=N.A.;gene_ontology_id=GO:0004672, GO:0005524, GO:0006468, GO:0016020, GO:0016021, GO:0016301, GO:0016310, GO:0030247;best_blast_hit_tair=AT1G67025.1 wall-associated receptor kinase carboxy-terminal protein;best_blast_hit_sprot=sp|P0CH01|AT21A_ARATH Putative RING-H2 finger protein ATL21A;best_blast_hit_trembl_plants=tr|A0A072VQB2|A0A072VQB2_MEDTR Stress-induced receptor-like kinase LjG1.1_chr2 PGSB exon 7190766 7191502 . - .	Receptor-like protein kinase; TAIR: AT1G67025.1 wall-associated receptor kinase carboxy-terminal protein; Swiss-Prot: sp|P0CH01|AT21A_ARATH Putative RING-H2 finger protein ATL21A; TrEMBL-Plants: tr|A0A072VQB2|A0A072VQB2_MEDTR Stress-induced receptor-like kinase; Found in the gene: LotjaGi2g1v0019700_LC
LotjaGi2g1v0019700_LC.2	LotjaGi2g1v0019700_LC	LotjaGi2g1v0019700_LC	LotjaGi2g1v0019700_LC.2.p17																						FALSE	0.80398	42253	518	0.32642	4.74034	1	1	coding	LjG1.1_chr2	7190705	7234009	43305	-		GO:0004672, GO:0005524, GO:0006468, GO:0016020, GO:0016021, GO:0016301, GO:0016310, GO:0030247	Receptor-like protein kinase;interpro_id=IPR025287 (Wall-associated receptor kinase%2C galacturonan-binding domain);gene_ontology_id=GO:0004672, GO:0005524, GO:0006468, GO:0016020, GO:0016021, GO:0016301, GO:0016310, GO:0030247;best_blast_hit_tair=AT1G67025.1 wall-associated receptor kinase carboxy-terminal protein;best_blast_hit_sprot=sp|P0CH01|AT21A_ARATH Putative RING-H2 finger protein ATL21A;best_blast_hit_trembl_plants=tr|A0A072VQB2|A0A072VQB2_MEDTR Stress-induced receptor-like kinase LjG1.1_chr2 PGSB exon 7190705 7191451 . - . , Receptor-like protein kinase;interpro_id=IPR025287 (Wall-associated receptor kinase%2C galacturonan-binding domain);gene_ontology_id=GO:0004672, GO:0005524, GO:0006468, GO:0016020, GO:0016021, GO:0016301, GO:0016310, GO:0030247;best_blast_hit_tair=AT1G67025.1 wall-associated receptor kinase carboxy-terminal protein;best_blast_hit_sprot=sp|P0CH01|AT21A_ARATH Putative RING-H2 finger protein ATL21A;best_blast_hit_trembl_plants=tr|A0A072VQB2|A0A072VQB2_MEDTR Stress-induced receptor-like kinase LjG1.1_chr2 PGSB exon 7190705 7191502 . - . , Receptor-like protein kinase;interpro_id=N.A.;gene_ontology_id=GO:0004672, GO:0005524, GO:0006468, GO:0016020, GO:0016021, GO:0016301, GO:0016310, GO:0030247;best_blast_hit_tair=AT1G67025.1 wall-associated receptor kinase carboxy-terminal protein;best_blast_hit_sprot=sp|P0CH01|AT21A_ARATH Putative RING-H2 finger protein ATL21A;best_blast_hit_trembl_plants=tr|A0A072VQB2|A0A072VQB2_MEDTR Stress-induced receptor-like kinase LjG1.1_chr2 PGSB exon 7190766 7191502 . - .	Receptor-like protein kinase; TAIR: AT1G67025.1 wall-associated receptor kinase carboxy-terminal protein; Swiss-Prot: sp|P0CH01|AT21A_ARATH Putative RING-H2 finger protein ATL21A; TrEMBL-Plants: tr|A0A072VQB2|A0A072VQB2_MEDTR Stress-induced receptor-like kinase; Found in the gene: LotjaGi2g1v0019700_LC
LotjaGi2g1v0019700_LC.2	LotjaGi2g1v0019700_LC	LotjaGi2g1v0019700_LC	LotjaGi2g1v0019700_LC.2.p3																						TRUE	0.99607	42253	518	0.32642	4.74034	1	1	coding	LjG1.1_chr2	7190705	7234009	43305	-		GO:0004672, GO:0005524, GO:0006468, GO:0016020, GO:0016021, GO:0016301, GO:0016310, GO:0030247	Receptor-like protein kinase;interpro_id=IPR025287 (Wall-associated receptor kinase%2C galacturonan-binding domain);gene_ontology_id=GO:0004672, GO:0005524, GO:0006468, GO:0016020, GO:0016021, GO:0016301, GO:0016310, GO:0030247;best_blast_hit_tair=AT1G67025.1 wall-associated receptor kinase carboxy-terminal protein;best_blast_hit_sprot=sp|P0CH01|AT21A_ARATH Putative RING-H2 finger protein ATL21A;best_blast_hit_trembl_plants=tr|A0A072VQB2|A0A072VQB2_MEDTR Stress-induced receptor-like kinase LjG1.1_chr2 PGSB exon 7190705 7191451 . - . , Receptor-like protein kinase;interpro_id=IPR025287 (Wall-associated receptor kinase%2C galacturonan-binding domain);gene_ontology_id=GO:0004672, GO:0005524, GO:0006468, GO:0016020, GO:0016021, GO:0016301, GO:0016310, GO:0030247;best_blast_hit_tair=AT1G67025.1 wall-associated receptor kinase carboxy-terminal protein;best_blast_hit_sprot=sp|P0CH01|AT21A_ARATH Putative RING-H2 finger protein ATL21A;best_blast_hit_trembl_plants=tr|A0A072VQB2|A0A072VQB2_MEDTR Stress-induced receptor-like kinase LjG1.1_chr2 PGSB exon 7190705 7191502 . - . , Receptor-like protein kinase;interpro_id=N.A.;gene_ontology_id=GO:0004672, GO:0005524, GO:0006468, GO:0016020, GO:0016021, GO:0016301, GO:0016310, GO:0030247;best_blast_hit_tair=AT1G67025.1 wall-associated receptor kinase carboxy-terminal protein;best_blast_hit_sprot=sp|P0CH01|AT21A_ARATH Putative RING-H2 finger protein ATL21A;best_blast_hit_trembl_plants=tr|A0A072VQB2|A0A072VQB2_MEDTR Stress-induced receptor-like kinase LjG1.1_chr2 PGSB exon 7190766 7191502 . - .	Receptor-like protein kinase; TAIR: AT1G67025.1 wall-associated receptor kinase carboxy-terminal protein; Swiss-Prot: sp|P0CH01|AT21A_ARATH Putative RING-H2 finger protein ATL21A; TrEMBL-Plants: tr|A0A072VQB2|A0A072VQB2_MEDTR Stress-induced receptor-like kinase; Found in the gene: LotjaGi2g1v0019700_LC
LotjaGi2g1v0019700_LC.2	LotjaGi2g1v0019700_LC	LotjaGi2g1v0019700_LC	LotjaGi2g1v0019700_LC.2.p16																						FALSE	0.8993	42253	518	0.32642	4.74034	1	1	coding	LjG1.1_chr2	7190705	7234009	43305	-		GO:0004672, GO:0005524, GO:0006468, GO:0016020, GO:0016021, GO:0016301, GO:0016310, GO:0030247	Receptor-like protein kinase;interpro_id=IPR025287 (Wall-associated receptor kinase%2C galacturonan-binding domain);gene_ontology_id=GO:0004672, GO:0005524, GO:0006468, GO:0016020, GO:0016021, GO:0016301, GO:0016310, GO:0030247;best_blast_hit_tair=AT1G67025.1 wall-associated receptor kinase carboxy-terminal protein;best_blast_hit_sprot=sp|P0CH01|AT21A_ARATH Putative RING-H2 finger protein ATL21A;best_blast_hit_trembl_plants=tr|A0A072VQB2|A0A072VQB2_MEDTR Stress-induced receptor-like kinase LjG1.1_chr2 PGSB exon 7190705 7191451 . - . , Receptor-like protein kinase;interpro_id=IPR025287 (Wall-associated receptor kinase%2C galacturonan-binding domain);gene_ontology_id=GO:0004672, GO:0005524, GO:0006468, GO:0016020, GO:0016021, GO:0016301, GO:0016310, GO:0030247;best_blast_hit_tair=AT1G67025.1 wall-associated receptor kinase carboxy-terminal protein;best_blast_hit_sprot=sp|P0CH01|AT21A_ARATH Putative RING-H2 finger protein ATL21A;best_blast_hit_trembl_plants=tr|A0A072VQB2|A0A072VQB2_MEDTR Stress-induced receptor-like kinase LjG1.1_chr2 PGSB exon 7190705 7191502 . - . , Receptor-like protein kinase;interpro_id=N.A.;gene_ontology_id=GO:0004672, GO:0005524, GO:0006468, GO:0016020, GO:0016021, GO:0016301, GO:0016310, GO:0030247;best_blast_hit_tair=AT1G67025.1 wall-associated receptor kinase carboxy-terminal protein;best_blast_hit_sprot=sp|P0CH01|AT21A_ARATH Putative RING-H2 finger protein ATL21A;best_blast_hit_trembl_plants=tr|A0A072VQB2|A0A072VQB2_MEDTR Stress-induced receptor-like kinase LjG1.1_chr2 PGSB exon 7190766 7191502 . - .	Receptor-like protein kinase; TAIR: AT1G67025.1 wall-associated receptor kinase carboxy-terminal protein; Swiss-Prot: sp|P0CH01|AT21A_ARATH Putative RING-H2 finger protein ATL21A; TrEMBL-Plants: tr|A0A072VQB2|A0A072VQB2_MEDTR Stress-induced receptor-like kinase; Found in the gene: LotjaGi2g1v0019700_LC
LotjaGi2g1v0019700_LC.2	LotjaGi2g1v0019700_LC	LotjaGi2g1v0019700_LC	LotjaGi2g1v0019700_LC.2.p13																						FALSE	0.51279	42253	518	0.32642	4.74034	1	1	coding	LjG1.1_chr2	7190705	7234009	43305	-		GO:0004672, GO:0005524, GO:0006468, GO:0016020, GO:0016021, GO:0016301, GO:0016310, GO:0030247	Receptor-like protein kinase;interpro_id=IPR025287 (Wall-associated receptor kinase%2C galacturonan-binding domain);gene_ontology_id=GO:0004672, GO:0005524, GO:0006468, GO:0016020, GO:0016021, GO:0016301, GO:0016310, GO:0030247;best_blast_hit_tair=AT1G67025.1 wall-associated receptor kinase carboxy-terminal protein;best_blast_hit_sprot=sp|P0CH01|AT21A_ARATH Putative RING-H2 finger protein ATL21A;best_blast_hit_trembl_plants=tr|A0A072VQB2|A0A072VQB2_MEDTR Stress-induced receptor-like kinase LjG1.1_chr2 PGSB exon 7190705 7191451 . - . , Receptor-like protein kinase;interpro_id=IPR025287 (Wall-associated receptor kinase%2C galacturonan-binding domain);gene_ontology_id=GO:0004672, GO:0005524, GO:0006468, GO:0016020, GO:0016021, GO:0016301, GO:0016310, GO:0030247;best_blast_hit_tair=AT1G67025.1 wall-associated receptor kinase carboxy-terminal protein;best_blast_hit_sprot=sp|P0CH01|AT21A_ARATH Putative RING-H2 finger protein ATL21A;best_blast_hit_trembl_plants=tr|A0A072VQB2|A0A072VQB2_MEDTR Stress-induced receptor-like kinase LjG1.1_chr2 PGSB exon 7190705 7191502 . - . , Receptor-like protein kinase;interpro_id=N.A.;gene_ontology_id=GO:0004672, GO:0005524, GO:0006468, GO:0016020, GO:0016021, GO:0016301, GO:0016310, GO:0030247;best_blast_hit_tair=AT1G67025.1 wall-associated receptor kinase carboxy-terminal protein;best_blast_hit_sprot=sp|P0CH01|AT21A_ARATH Putative RING-H2 finger protein ATL21A;best_blast_hit_trembl_plants=tr|A0A072VQB2|A0A072VQB2_MEDTR Stress-induced receptor-like kinase LjG1.1_chr2 PGSB exon 7190766 7191502 . - .	Receptor-like protein kinase; TAIR: AT1G67025.1 wall-associated receptor kinase carboxy-terminal protein; Swiss-Prot: sp|P0CH01|AT21A_ARATH Putative RING-H2 finger protein ATL21A; TrEMBL-Plants: tr|A0A072VQB2|A0A072VQB2_MEDTR Stress-induced receptor-like kinase; Found in the gene: LotjaGi2g1v0019700_LC
LotjaGi2g1v0019700_LC.2	LotjaGi2g1v0019700_LC	LotjaGi2g1v0019700_LC	LotjaGi2g1v0019700_LC.2.p15																						TRUE	0.98799	42253	518	0.32642	4.74034	1	1	coding	LjG1.1_chr2	7190705	7234009	43305	-		GO:0004672, GO:0005524, GO:0006468, GO:0016020, GO:0016021, GO:0016301, GO:0016310, GO:0030247	Receptor-like protein kinase;interpro_id=IPR025287 (Wall-associated receptor kinase%2C galacturonan-binding domain);gene_ontology_id=GO:0004672, GO:0005524, GO:0006468, GO:0016020, GO:0016021, GO:0016301, GO:0016310, GO:0030247;best_blast_hit_tair=AT1G67025.1 wall-associated receptor kinase carboxy-terminal protein;best_blast_hit_sprot=sp|P0CH01|AT21A_ARATH Putative RING-H2 finger protein ATL21A;best_blast_hit_trembl_plants=tr|A0A072VQB2|A0A072VQB2_MEDTR Stress-induced receptor-like kinase LjG1.1_chr2 PGSB exon 7190705 7191451 . - . , Receptor-like protein kinase;interpro_id=IPR025287 (Wall-associated receptor kinase%2C galacturonan-binding domain);gene_ontology_id=GO:0004672, GO:0005524, GO:0006468, GO:0016020, GO:0016021, GO:0016301, GO:0016310, GO:0030247;best_blast_hit_tair=AT1G67025.1 wall-associated receptor kinase carboxy-terminal protein;best_blast_hit_sprot=sp|P0CH01|AT21A_ARATH Putative RING-H2 finger protein ATL21A;best_blast_hit_trembl_plants=tr|A0A072VQB2|A0A072VQB2_MEDTR Stress-induced receptor-like kinase LjG1.1_chr2 PGSB exon 7190705 7191502 . - . , Receptor-like protein kinase;interpro_id=N.A.;gene_ontology_id=GO:0004672, GO:0005524, GO:0006468, GO:0016020, GO:0016021, GO:0016301, GO:0016310, GO:0030247;best_blast_hit_tair=AT1G67025.1 wall-associated receptor kinase carboxy-terminal protein;best_blast_hit_sprot=sp|P0CH01|AT21A_ARATH Putative RING-H2 finger protein ATL21A;best_blast_hit_trembl_plants=tr|A0A072VQB2|A0A072VQB2_MEDTR Stress-induced receptor-like kinase LjG1.1_chr2 PGSB exon 7190766 7191502 . - .	Receptor-like protein kinase; TAIR: AT1G67025.1 wall-associated receptor kinase carboxy-terminal protein; Swiss-Prot: sp|P0CH01|AT21A_ARATH Putative RING-H2 finger protein ATL21A; TrEMBL-Plants: tr|A0A072VQB2|A0A072VQB2_MEDTR Stress-induced receptor-like kinase; Found in the gene: LotjaGi2g1v0019700_LC
LotjaGi2g1v0019700_LC.2	LotjaGi2g1v0019700_LC	LotjaGi2g1v0019700_LC	LotjaGi2g1v0019700_LC.2.p4																						TRUE	0.99984	42253	518	0.32642	4.74034	1	1	coding	LjG1.1_chr2	7190705	7234009	43305	-		GO:0004672, GO:0005524, GO:0006468, GO:0016020, GO:0016021, GO:0016301, GO:0016310, GO:0030247	Receptor-like protein kinase;interpro_id=IPR025287 (Wall-associated receptor kinase%2C galacturonan-binding domain);gene_ontology_id=GO:0004672, GO:0005524, GO:0006468, GO:0016020, GO:0016021, GO:0016301, GO:0016310, GO:0030247;best_blast_hit_tair=AT1G67025.1 wall-associated receptor kinase carboxy-terminal protein;best_blast_hit_sprot=sp|P0CH01|AT21A_ARATH Putative RING-H2 finger protein ATL21A;best_blast_hit_trembl_plants=tr|A0A072VQB2|A0A072VQB2_MEDTR Stress-induced receptor-like kinase LjG1.1_chr2 PGSB exon 7190705 7191451 . - . , Receptor-like protein kinase;interpro_id=IPR025287 (Wall-associated receptor kinase%2C galacturonan-binding domain);gene_ontology_id=GO:0004672, GO:0005524, GO:0006468, GO:0016020, GO:0016021, GO:0016301, GO:0016310, GO:0030247;best_blast_hit_tair=AT1G67025.1 wall-associated receptor kinase carboxy-terminal protein;best_blast_hit_sprot=sp|P0CH01|AT21A_ARATH Putative RING-H2 finger protein ATL21A;best_blast_hit_trembl_plants=tr|A0A072VQB2|A0A072VQB2_MEDTR Stress-induced receptor-like kinase LjG1.1_chr2 PGSB exon 7190705 7191502 . - . , Receptor-like protein kinase;interpro_id=N.A.;gene_ontology_id=GO:0004672, GO:0005524, GO:0006468, GO:0016020, GO:0016021, GO:0016301, GO:0016310, GO:0030247;best_blast_hit_tair=AT1G67025.1 wall-associated receptor kinase carboxy-terminal protein;best_blast_hit_sprot=sp|P0CH01|AT21A_ARATH Putative RING-H2 finger protein ATL21A;best_blast_hit_trembl_plants=tr|A0A072VQB2|A0A072VQB2_MEDTR Stress-induced receptor-like kinase LjG1.1_chr2 PGSB exon 7190766 7191502 . - .	Receptor-like protein kinase; TAIR: AT1G67025.1 wall-associated receptor kinase carboxy-terminal protein; Swiss-Prot: sp|P0CH01|AT21A_ARATH Putative RING-H2 finger protein ATL21A; TrEMBL-Plants: tr|A0A072VQB2|A0A072VQB2_MEDTR Stress-induced receptor-like kinase; Found in the gene: LotjaGi2g1v0019700_LC
LotjaGi2g1v0019700_LC.2	LotjaGi2g1v0019700_LC	LotjaGi2g1v0019700_LC	LotjaGi2g1v0019700_LC.2.p18																						TRUE	0.98537	42253	518	0.32642	4.74034	1	1	coding	LjG1.1_chr2	7190705	7234009	43305	-		GO:0004672, GO:0005524, GO:0006468, GO:0016020, GO:0016021, GO:0016301, GO:0016310, GO:0030247	Receptor-like protein kinase;interpro_id=IPR025287 (Wall-associated receptor kinase%2C galacturonan-binding domain);gene_ontology_id=GO:0004672, GO:0005524, GO:0006468, GO:0016020, GO:0016021, GO:0016301, GO:0016310, GO:0030247;best_blast_hit_tair=AT1G67025.1 wall-associated receptor kinase carboxy-terminal protein;best_blast_hit_sprot=sp|P0CH01|AT21A_ARATH Putative RING-H2 finger protein ATL21A;best_blast_hit_trembl_plants=tr|A0A072VQB2|A0A072VQB2_MEDTR Stress-induced receptor-like kinase LjG1.1_chr2 PGSB exon 7190705 7191451 . - . , Receptor-like protein kinase;interpro_id=IPR025287 (Wall-associated receptor kinase%2C galacturonan-binding domain);gene_ontology_id=GO:0004672, GO:0005524, GO:0006468, GO:0016020, GO:0016021, GO:0016301, GO:0016310, GO:0030247;best_blast_hit_tair=AT1G67025.1 wall-associated receptor kinase carboxy-terminal protein;best_blast_hit_sprot=sp|P0CH01|AT21A_ARATH Putative RING-H2 finger protein ATL21A;best_blast_hit_trembl_plants=tr|A0A072VQB2|A0A072VQB2_MEDTR Stress-induced receptor-like kinase LjG1.1_chr2 PGSB exon 7190705 7191502 . - . , Receptor-like protein kinase;interpro_id=N.A.;gene_ontology_id=GO:0004672, GO:0005524, GO:0006468, GO:0016020, GO:0016021, GO:0016301, GO:0016310, GO:0030247;best_blast_hit_tair=AT1G67025.1 wall-associated receptor kinase carboxy-terminal protein;best_blast_hit_sprot=sp|P0CH01|AT21A_ARATH Putative RING-H2 finger protein ATL21A;best_blast_hit_trembl_plants=tr|A0A072VQB2|A0A072VQB2_MEDTR Stress-induced receptor-like kinase LjG1.1_chr2 PGSB exon 7190766 7191502 . - .	Receptor-like protein kinase; TAIR: AT1G67025.1 wall-associated receptor kinase carboxy-terminal protein; Swiss-Prot: sp|P0CH01|AT21A_ARATH Putative RING-H2 finger protein ATL21A; TrEMBL-Plants: tr|A0A072VQB2|A0A072VQB2_MEDTR Stress-induced receptor-like kinase; Found in the gene: LotjaGi2g1v0019700_LC
LotjaGi2g1v0019700_LC.2	LotjaGi2g1v0019700_LC	LotjaGi2g1v0019700_LC	LotjaGi2g1v0019700_LC.2.p20																						FALSE	0.04521	42253	518	0.32642	4.74034	1	1	coding	LjG1.1_chr2	7190705	7234009	43305	-		GO:0004672, GO:0005524, GO:0006468, GO:0016020, GO:0016021, GO:0016301, GO:0016310, GO:0030247	Receptor-like protein kinase;interpro_id=IPR025287 (Wall-associated receptor kinase%2C galacturonan-binding domain);gene_ontology_id=GO:0004672, GO:0005524, GO:0006468, GO:0016020, GO:0016021, GO:0016301, GO:0016310, GO:0030247;best_blast_hit_tair=AT1G67025.1 wall-associated receptor kinase carboxy-terminal protein;best_blast_hit_sprot=sp|P0CH01|AT21A_ARATH Putative RING-H2 finger protein ATL21A;best_blast_hit_trembl_plants=tr|A0A072VQB2|A0A072VQB2_MEDTR Stress-induced receptor-like kinase LjG1.1_chr2 PGSB exon 7190705 7191451 . - . , Receptor-like protein kinase;interpro_id=IPR025287 (Wall-associated receptor kinase%2C galacturonan-binding domain);gene_ontology_id=GO:0004672, GO:0005524, GO:0006468, GO:0016020, GO:0016021, GO:0016301, GO:0016310, GO:0030247;best_blast_hit_tair=AT1G67025.1 wall-associated receptor kinase carboxy-terminal protein;best_blast_hit_sprot=sp|P0CH01|AT21A_ARATH Putative RING-H2 finger protein ATL21A;best_blast_hit_trembl_plants=tr|A0A072VQB2|A0A072VQB2_MEDTR Stress-induced receptor-like kinase LjG1.1_chr2 PGSB exon 7190705 7191502 . - . , Receptor-like protein kinase;interpro_id=N.A.;gene_ontology_id=GO:0004672, GO:0005524, GO:0006468, GO:0016020, GO:0016021, GO:0016301, GO:0016310, GO:0030247;best_blast_hit_tair=AT1G67025.1 wall-associated receptor kinase carboxy-terminal protein;best_blast_hit_sprot=sp|P0CH01|AT21A_ARATH Putative RING-H2 finger protein ATL21A;best_blast_hit_trembl_plants=tr|A0A072VQB2|A0A072VQB2_MEDTR Stress-induced receptor-like kinase LjG1.1_chr2 PGSB exon 7190766 7191502 . - .	Receptor-like protein kinase; TAIR: AT1G67025.1 wall-associated receptor kinase carboxy-terminal protein; Swiss-Prot: sp|P0CH01|AT21A_ARATH Putative RING-H2 finger protein ATL21A; TrEMBL-Plants: tr|A0A072VQB2|A0A072VQB2_MEDTR Stress-induced receptor-like kinase; Found in the gene: LotjaGi2g1v0019700_LC
LotjaGi2g1v0019700_LC.2	LotjaGi2g1v0019700_LC	LotjaGi2g1v0019700_LC	LotjaGi2g1v0019700_LC.2.p11																						FALSE	0.08034	42253	518	0.32642	4.74034	1	1	coding	LjG1.1_chr2	7190705	7234009	43305	-		GO:0004672, GO:0005524, GO:0006468, GO:0016020, GO:0016021, GO:0016301, GO:0016310, GO:0030247	Receptor-like protein kinase;interpro_id=IPR025287 (Wall-associated receptor kinase%2C galacturonan-binding domain);gene_ontology_id=GO:0004672, GO:0005524, GO:0006468, GO:0016020, GO:0016021, GO:0016301, GO:0016310, GO:0030247;best_blast_hit_tair=AT1G67025.1 wall-associated receptor kinase carboxy-terminal protein;best_blast_hit_sprot=sp|P0CH01|AT21A_ARATH Putative RING-H2 finger protein ATL21A;best_blast_hit_trembl_plants=tr|A0A072VQB2|A0A072VQB2_MEDTR Stress-induced receptor-like kinase LjG1.1_chr2 PGSB exon 7190705 7191451 . - . , Receptor-like protein kinase;interpro_id=IPR025287 (Wall-associated receptor kinase%2C galacturonan-binding domain);gene_ontology_id=GO:0004672, GO:0005524, GO:0006468, GO:0016020, GO:0016021, GO:0016301, GO:0016310, GO:0030247;best_blast_hit_tair=AT1G67025.1 wall-associated receptor kinase carboxy-terminal protein;best_blast_hit_sprot=sp|P0CH01|AT21A_ARATH Putative RING-H2 finger protein ATL21A;best_blast_hit_trembl_plants=tr|A0A072VQB2|A0A072VQB2_MEDTR Stress-induced receptor-like kinase LjG1.1_chr2 PGSB exon 7190705 7191502 . - . , Receptor-like protein kinase;interpro_id=N.A.;gene_ontology_id=GO:0004672, GO:0005524, GO:0006468, GO:0016020, GO:0016021, GO:0016301, GO:0016310, GO:0030247;best_blast_hit_tair=AT1G67025.1 wall-associated receptor kinase carboxy-terminal protein;best_blast_hit_sprot=sp|P0CH01|AT21A_ARATH Putative RING-H2 finger protein ATL21A;best_blast_hit_trembl_plants=tr|A0A072VQB2|A0A072VQB2_MEDTR Stress-induced receptor-like kinase LjG1.1_chr2 PGSB exon 7190766 7191502 . - .	Receptor-like protein kinase; TAIR: AT1G67025.1 wall-associated receptor kinase carboxy-terminal protein; Swiss-Prot: sp|P0CH01|AT21A_ARATH Putative RING-H2 finger protein ATL21A; TrEMBL-Plants: tr|A0A072VQB2|A0A072VQB2_MEDTR Stress-induced receptor-like kinase; Found in the gene: LotjaGi2g1v0019700_LC
LotjaGi2g1v0019700_LC.2	LotjaGi2g1v0019700_LC	LotjaGi2g1v0019700_LC	LotjaGi2g1v0019700_LC.2.p12																						FALSE	0.88738	42253	518	0.32642	4.74034	1	1	coding	LjG1.1_chr2	7190705	7234009	43305	-		GO:0004672, GO:0005524, GO:0006468, GO:0016020, GO:0016021, GO:0016301, GO:0016310, GO:0030247	Receptor-like protein kinase;interpro_id=IPR025287 (Wall-associated receptor kinase%2C galacturonan-binding domain);gene_ontology_id=GO:0004672, GO:0005524, GO:0006468, GO:0016020, GO:0016021, GO:0016301, GO:0016310, GO:0030247;best_blast_hit_tair=AT1G67025.1 wall-associated receptor kinase carboxy-terminal protein;best_blast_hit_sprot=sp|P0CH01|AT21A_ARATH Putative RING-H2 finger protein ATL21A;best_blast_hit_trembl_plants=tr|A0A072VQB2|A0A072VQB2_MEDTR Stress-induced receptor-like kinase LjG1.1_chr2 PGSB exon 7190705 7191451 . - . , Receptor-like protein kinase;interpro_id=IPR025287 (Wall-associated receptor kinase%2C galacturonan-binding domain);gene_ontology_id=GO:0004672, GO:0005524, GO:0006468, GO:0016020, GO:0016021, GO:0016301, GO:0016310, GO:0030247;best_blast_hit_tair=AT1G67025.1 wall-associated receptor kinase carboxy-terminal protein;best_blast_hit_sprot=sp|P0CH01|AT21A_ARATH Putative RING-H2 finger protein ATL21A;best_blast_hit_trembl_plants=tr|A0A072VQB2|A0A072VQB2_MEDTR Stress-induced receptor-like kinase LjG1.1_chr2 PGSB exon 7190705 7191502 . - . , Receptor-like protein kinase;interpro_id=N.A.;gene_ontology_id=GO:0004672, GO:0005524, GO:0006468, GO:0016020, GO:0016021, GO:0016301, GO:0016310, GO:0030247;best_blast_hit_tair=AT1G67025.1 wall-associated receptor kinase carboxy-terminal protein;best_blast_hit_sprot=sp|P0CH01|AT21A_ARATH Putative RING-H2 finger protein ATL21A;best_blast_hit_trembl_plants=tr|A0A072VQB2|A0A072VQB2_MEDTR Stress-induced receptor-like kinase LjG1.1_chr2 PGSB exon 7190766 7191502 . - .	Receptor-like protein kinase; TAIR: AT1G67025.1 wall-associated receptor kinase carboxy-terminal protein; Swiss-Prot: sp|P0CH01|AT21A_ARATH Putative RING-H2 finger protein ATL21A; TrEMBL-Plants: tr|A0A072VQB2|A0A072VQB2_MEDTR Stress-induced receptor-like kinase; Found in the gene: LotjaGi2g1v0019700_LC
LotjaGi2g1v0019700_LC.2	LotjaGi2g1v0019700_LC	LotjaGi2g1v0019700_LC	LotjaGi2g1v0019700_LC.2.p6																						TRUE	0.99662	42253	518	0.32642	4.74034	1	1	coding	LjG1.1_chr2	7190705	7234009	43305	-		GO:0004672, GO:0005524, GO:0006468, GO:0016020, GO:0016021, GO:0016301, GO:0016310, GO:0030247	Receptor-like protein kinase;interpro_id=IPR025287 (Wall-associated receptor kinase%2C galacturonan-binding domain);gene_ontology_id=GO:0004672, GO:0005524, GO:0006468, GO:0016020, GO:0016021, GO:0016301, GO:0016310, GO:0030247;best_blast_hit_tair=AT1G67025.1 wall-associated receptor kinase carboxy-terminal protein;best_blast_hit_sprot=sp|P0CH01|AT21A_ARATH Putative RING-H2 finger protein ATL21A;best_blast_hit_trembl_plants=tr|A0A072VQB2|A0A072VQB2_MEDTR Stress-induced receptor-like kinase LjG1.1_chr2 PGSB exon 7190705 7191451 . - . , Receptor-like protein kinase;interpro_id=IPR025287 (Wall-associated receptor kinase%2C galacturonan-binding domain);gene_ontology_id=GO:0004672, GO:0005524, GO:0006468, GO:0016020, GO:0016021, GO:0016301, GO:0016310, GO:0030247;best_blast_hit_tair=AT1G67025.1 wall-associated receptor kinase carboxy-terminal protein;best_blast_hit_sprot=sp|P0CH01|AT21A_ARATH Putative RING-H2 finger protein ATL21A;best_blast_hit_trembl_plants=tr|A0A072VQB2|A0A072VQB2_MEDTR Stress-induced receptor-like kinase LjG1.1_chr2 PGSB exon 7190705 7191502 . - . , Receptor-like protein kinase;interpro_id=N.A.;gene_ontology_id=GO:0004672, GO:0005524, GO:0006468, GO:0016020, GO:0016021, GO:0016301, GO:0016310, GO:0030247;best_blast_hit_tair=AT1G67025.1 wall-associated receptor kinase carboxy-terminal protein;best_blast_hit_sprot=sp|P0CH01|AT21A_ARATH Putative RING-H2 finger protein ATL21A;best_blast_hit_trembl_plants=tr|A0A072VQB2|A0A072VQB2_MEDTR Stress-induced receptor-like kinase LjG1.1_chr2 PGSB exon 7190766 7191502 . - .	Receptor-like protein kinase; TAIR: AT1G67025.1 wall-associated receptor kinase carboxy-terminal protein; Swiss-Prot: sp|P0CH01|AT21A_ARATH Putative RING-H2 finger protein ATL21A; TrEMBL-Plants: tr|A0A072VQB2|A0A072VQB2_MEDTR Stress-induced receptor-like kinase; Found in the gene: LotjaGi2g1v0019700_LC
LotjaGi2g1v0019700_LC.2	LotjaGi2g1v0019700_LC	LotjaGi2g1v0019700_LC	LotjaGi2g1v0019700_LC.2.p2																						FALSE	0.87187	42253	518	0.32642	4.74034	1	1	coding	LjG1.1_chr2	7190705	7234009	43305	-		GO:0004672, GO:0005524, GO:0006468, GO:0016020, GO:0016021, GO:0016301, GO:0016310, GO:0030247	Receptor-like protein kinase;interpro_id=IPR025287 (Wall-associated receptor kinase%2C galacturonan-binding domain);gene_ontology_id=GO:0004672, GO:0005524, GO:0006468, GO:0016020, GO:0016021, GO:0016301, GO:0016310, GO:0030247;best_blast_hit_tair=AT1G67025.1 wall-associated receptor kinase carboxy-terminal protein;best_blast_hit_sprot=sp|P0CH01|AT21A_ARATH Putative RING-H2 finger protein ATL21A;best_blast_hit_trembl_plants=tr|A0A072VQB2|A0A072VQB2_MEDTR Stress-induced receptor-like kinase LjG1.1_chr2 PGSB exon 7190705 7191451 . - . , Receptor-like protein kinase;interpro_id=IPR025287 (Wall-associated receptor kinase%2C galacturonan-binding domain);gene_ontology_id=GO:0004672, GO:0005524, GO:0006468, GO:0016020, GO:0016021, GO:0016301, GO:0016310, GO:0030247;best_blast_hit_tair=AT1G67025.1 wall-associated receptor kinase carboxy-terminal protein;best_blast_hit_sprot=sp|P0CH01|AT21A_ARATH Putative RING-H2 finger protein ATL21A;best_blast_hit_trembl_plants=tr|A0A072VQB2|A0A072VQB2_MEDTR Stress-induced receptor-like kinase LjG1.1_chr2 PGSB exon 7190705 7191502 . - . , Receptor-like protein kinase;interpro_id=N.A.;gene_ontology_id=GO:0004672, GO:0005524, GO:0006468, GO:0016020, GO:0016021, GO:0016301, GO:0016310, GO:0030247;best_blast_hit_tair=AT1G67025.1 wall-associated receptor kinase carboxy-terminal protein;best_blast_hit_sprot=sp|P0CH01|AT21A_ARATH Putative RING-H2 finger protein ATL21A;best_blast_hit_trembl_plants=tr|A0A072VQB2|A0A072VQB2_MEDTR Stress-induced receptor-like kinase LjG1.1_chr2 PGSB exon 7190766 7191502 . - .	Receptor-like protein kinase; TAIR: AT1G67025.1 wall-associated receptor kinase carboxy-terminal protein; Swiss-Prot: sp|P0CH01|AT21A_ARATH Putative RING-H2 finger protein ATL21A; TrEMBL-Plants: tr|A0A072VQB2|A0A072VQB2_MEDTR Stress-induced receptor-like kinase; Found in the gene: LotjaGi2g1v0019700_LC
LotjaGi2g1v0019700_LC.2	LotjaGi2g1v0019700_LC	LotjaGi2g1v0019700_LC	LotjaGi2g1v0019700_LC.2.p7																						TRUE	0.99333	42253	518	0.32642	4.74034	1	1	coding	LjG1.1_chr2	7190705	7234009	43305	-		GO:0004672, GO:0005524, GO:0006468, GO:0016020, GO:0016021, GO:0016301, GO:0016310, GO:0030247	Receptor-like protein kinase;interpro_id=IPR025287 (Wall-associated receptor kinase%2C galacturonan-binding domain);gene_ontology_id=GO:0004672, GO:0005524, GO:0006468, GO:0016020, GO:0016021, GO:0016301, GO:0016310, GO:0030247;best_blast_hit_tair=AT1G67025.1 wall-associated receptor kinase carboxy-terminal protein;best_blast_hit_sprot=sp|P0CH01|AT21A_ARATH Putative RING-H2 finger protein ATL21A;best_blast_hit_trembl_plants=tr|A0A072VQB2|A0A072VQB2_MEDTR Stress-induced receptor-like kinase LjG1.1_chr2 PGSB exon 7190705 7191451 . - . , Receptor-like protein kinase;interpro_id=IPR025287 (Wall-associated receptor kinase%2C galacturonan-binding domain);gene_ontology_id=GO:0004672, GO:0005524, GO:0006468, GO:0016020, GO:0016021, GO:0016301, GO:0016310, GO:0030247;best_blast_hit_tair=AT1G67025.1 wall-associated receptor kinase carboxy-terminal protein;best_blast_hit_sprot=sp|P0CH01|AT21A_ARATH Putative RING-H2 finger protein ATL21A;best_blast_hit_trembl_plants=tr|A0A072VQB2|A0A072VQB2_MEDTR Stress-induced receptor-like kinase LjG1.1_chr2 PGSB exon 7190705 7191502 . - . , Receptor-like protein kinase;interpro_id=N.A.;gene_ontology_id=GO:0004672, GO:0005524, GO:0006468, GO:0016020, GO:0016021, GO:0016301, GO:0016310, GO:0030247;best_blast_hit_tair=AT1G67025.1 wall-associated receptor kinase carboxy-terminal protein;best_blast_hit_sprot=sp|P0CH01|AT21A_ARATH Putative RING-H2 finger protein ATL21A;best_blast_hit_trembl_plants=tr|A0A072VQB2|A0A072VQB2_MEDTR Stress-induced receptor-like kinase LjG1.1_chr2 PGSB exon 7190766 7191502 . - .	Receptor-like protein kinase; TAIR: AT1G67025.1 wall-associated receptor kinase carboxy-terminal protein; Swiss-Prot: sp|P0CH01|AT21A_ARATH Putative RING-H2 finger protein ATL21A; TrEMBL-Plants: tr|A0A072VQB2|A0A072VQB2_MEDTR Stress-induced receptor-like kinase; Found in the gene: LotjaGi2g1v0019700_LC
LotjaGi2g1v0019700_LC.2	LotjaGi2g1v0019700_LC	LotjaGi2g1v0019700_LC	LotjaGi2g1v0019700_LC.2.p1																						TRUE	0.9807	42253	518	0.32642	4.74034	1	1	coding	LjG1.1_chr2	7190705	7234009	43305	-		GO:0004672, GO:0005524, GO:0006468, GO:0016020, GO:0016021, GO:0016301, GO:0016310, GO:0030247	Receptor-like protein kinase;interpro_id=IPR025287 (Wall-associated receptor kinase%2C galacturonan-binding domain);gene_ontology_id=GO:0004672, GO:0005524, GO:0006468, GO:0016020, GO:0016021, GO:0016301, GO:0016310, GO:0030247;best_blast_hit_tair=AT1G67025.1 wall-associated receptor kinase carboxy-terminal protein;best_blast_hit_sprot=sp|P0CH01|AT21A_ARATH Putative RING-H2 finger protein ATL21A;best_blast_hit_trembl_plants=tr|A0A072VQB2|A0A072VQB2_MEDTR Stress-induced receptor-like kinase LjG1.1_chr2 PGSB exon 7190705 7191451 . - . , Receptor-like protein kinase;interpro_id=IPR025287 (Wall-associated receptor kinase%2C galacturonan-binding domain);gene_ontology_id=GO:0004672, GO:0005524, GO:0006468, GO:0016020, GO:0016021, GO:0016301, GO:0016310, GO:0030247;best_blast_hit_tair=AT1G67025.1 wall-associated receptor kinase carboxy-terminal protein;best_blast_hit_sprot=sp|P0CH01|AT21A_ARATH Putative RING-H2 finger protein ATL21A;best_blast_hit_trembl_plants=tr|A0A072VQB2|A0A072VQB2_MEDTR Stress-induced receptor-like kinase LjG1.1_chr2 PGSB exon 7190705 7191502 . - . , Receptor-like protein kinase;interpro_id=N.A.;gene_ontology_id=GO:0004672, GO:0005524, GO:0006468, GO:0016020, GO:0016021, GO:0016301, GO:0016310, GO:0030247;best_blast_hit_tair=AT1G67025.1 wall-associated receptor kinase carboxy-terminal protein;best_blast_hit_sprot=sp|P0CH01|AT21A_ARATH Putative RING-H2 finger protein ATL21A;best_blast_hit_trembl_plants=tr|A0A072VQB2|A0A072VQB2_MEDTR Stress-induced receptor-like kinase LjG1.1_chr2 PGSB exon 7190766 7191502 . - .	Receptor-like protein kinase; TAIR: AT1G67025.1 wall-associated receptor kinase carboxy-terminal protein; Swiss-Prot: sp|P0CH01|AT21A_ARATH Putative RING-H2 finger protein ATL21A; TrEMBL-Plants: tr|A0A072VQB2|A0A072VQB2_MEDTR Stress-induced receptor-like kinase; Found in the gene: LotjaGi2g1v0019700_LC
LotjaGi2g1v0019700_LC.2	LotjaGi2g1v0019700_LC	LotjaGi2g1v0019700_LC	LotjaGi2g1v0019700_LC.2.p14																						TRUE	0.99818	42253	518	0.32642	4.74034	1	1	coding	LjG1.1_chr2	7190705	7234009	43305	-		GO:0004672, GO:0005524, GO:0006468, GO:0016020, GO:0016021, GO:0016301, GO:0016310, GO:0030247	Receptor-like protein kinase;interpro_id=IPR025287 (Wall-associated receptor kinase%2C galacturonan-binding domain);gene_ontology_id=GO:0004672, GO:0005524, GO:0006468, GO:0016020, GO:0016021, GO:0016301, GO:0016310, GO:0030247;best_blast_hit_tair=AT1G67025.1 wall-associated receptor kinase carboxy-terminal protein;best_blast_hit_sprot=sp|P0CH01|AT21A_ARATH Putative RING-H2 finger protein ATL21A;best_blast_hit_trembl_plants=tr|A0A072VQB2|A0A072VQB2_MEDTR Stress-induced receptor-like kinase LjG1.1_chr2 PGSB exon 7190705 7191451 . - . , Receptor-like protein kinase;interpro_id=IPR025287 (Wall-associated receptor kinase%2C galacturonan-binding domain);gene_ontology_id=GO:0004672, GO:0005524, GO:0006468, GO:0016020, GO:0016021, GO:0016301, GO:0016310, GO:0030247;best_blast_hit_tair=AT1G67025.1 wall-associated receptor kinase carboxy-terminal protein;best_blast_hit_sprot=sp|P0CH01|AT21A_ARATH Putative RING-H2 finger protein ATL21A;best_blast_hit_trembl_plants=tr|A0A072VQB2|A0A072VQB2_MEDTR Stress-induced receptor-like kinase LjG1.1_chr2 PGSB exon 7190705 7191502 . - . , Receptor-like protein kinase;interpro_id=N.A.;gene_ontology_id=GO:0004672, GO:0005524, GO:0006468, GO:0016020, GO:0016021, GO:0016301, GO:0016310, GO:0030247;best_blast_hit_tair=AT1G67025.1 wall-associated receptor kinase carboxy-terminal protein;best_blast_hit_sprot=sp|P0CH01|AT21A_ARATH Putative RING-H2 finger protein ATL21A;best_blast_hit_trembl_plants=tr|A0A072VQB2|A0A072VQB2_MEDTR Stress-induced receptor-like kinase LjG1.1_chr2 PGSB exon 7190766 7191502 . - .	Receptor-like protein kinase; TAIR: AT1G67025.1 wall-associated receptor kinase carboxy-terminal protein; Swiss-Prot: sp|P0CH01|AT21A_ARATH Putative RING-H2 finger protein ATL21A; TrEMBL-Plants: tr|A0A072VQB2|A0A072VQB2_MEDTR Stress-induced receptor-like kinase; Found in the gene: LotjaGi2g1v0019700_LC
LotjaGi2g1v0019700_LC.2	LotjaGi2g1v0019700_LC	LotjaGi2g1v0019700_LC	LotjaGi2g1v0019700_LC.2.p8																						FALSE	0.1024	42253	518	0.32642	4.74034	1	1	coding	LjG1.1_chr2	7190705	7234009	43305	-		GO:0004672, GO:0005524, GO:0006468, GO:0016020, GO:0016021, GO:0016301, GO:0016310, GO:0030247	Receptor-like protein kinase;interpro_id=IPR025287 (Wall-associated receptor kinase%2C galacturonan-binding domain);gene_ontology_id=GO:0004672, GO:0005524, GO:0006468, GO:0016020, GO:0016021, GO:0016301, GO:0016310, GO:0030247;best_blast_hit_tair=AT1G67025.1 wall-associated receptor kinase carboxy-terminal protein;best_blast_hit_sprot=sp|P0CH01|AT21A_ARATH Putative RING-H2 finger protein ATL21A;best_blast_hit_trembl_plants=tr|A0A072VQB2|A0A072VQB2_MEDTR Stress-induced receptor-like kinase LjG1.1_chr2 PGSB exon 7190705 7191451 . - . , Receptor-like protein kinase;interpro_id=IPR025287 (Wall-associated receptor kinase%2C galacturonan-binding domain);gene_ontology_id=GO:0004672, GO:0005524, GO:0006468, GO:0016020, GO:0016021, GO:0016301, GO:0016310, GO:0030247;best_blast_hit_tair=AT1G67025.1 wall-associated receptor kinase carboxy-terminal protein;best_blast_hit_sprot=sp|P0CH01|AT21A_ARATH Putative RING-H2 finger protein ATL21A;best_blast_hit_trembl_plants=tr|A0A072VQB2|A0A072VQB2_MEDTR Stress-induced receptor-like kinase LjG1.1_chr2 PGSB exon 7190705 7191502 . - . , Receptor-like protein kinase;interpro_id=N.A.;gene_ontology_id=GO:0004672, GO:0005524, GO:0006468, GO:0016020, GO:0016021, GO:0016301, GO:0016310, GO:0030247;best_blast_hit_tair=AT1G67025.1 wall-associated receptor kinase carboxy-terminal protein;best_blast_hit_sprot=sp|P0CH01|AT21A_ARATH Putative RING-H2 finger protein ATL21A;best_blast_hit_trembl_plants=tr|A0A072VQB2|A0A072VQB2_MEDTR Stress-induced receptor-like kinase LjG1.1_chr2 PGSB exon 7190766 7191502 . - .	Receptor-like protein kinase; TAIR: AT1G67025.1 wall-associated receptor kinase carboxy-terminal protein; Swiss-Prot: sp|P0CH01|AT21A_ARATH Putative RING-H2 finger protein ATL21A; TrEMBL-Plants: tr|A0A072VQB2|A0A072VQB2_MEDTR Stress-induced receptor-like kinase; Found in the gene: LotjaGi2g1v0019700_LC
LotjaGi2g1v0019700_LC.2	LotjaGi2g1v0019700_LC	LotjaGi2g1v0019700_LC	LotjaGi2g1v0019700_LC.2.p19																						TRUE	0.99932	42253	518	0.32642	4.74034	1	1	coding	LjG1.1_chr2	7190705	7234009	43305	-		GO:0004672, GO:0005524, GO:0006468, GO:0016020, GO:0016021, GO:0016301, GO:0016310, GO:0030247	Receptor-like protein kinase;interpro_id=IPR025287 (Wall-associated receptor kinase%2C galacturonan-binding domain);gene_ontology_id=GO:0004672, GO:0005524, GO:0006468, GO:0016020, GO:0016021, GO:0016301, GO:0016310, GO:0030247;best_blast_hit_tair=AT1G67025.1 wall-associated receptor kinase carboxy-terminal protein;best_blast_hit_sprot=sp|P0CH01|AT21A_ARATH Putative RING-H2 finger protein ATL21A;best_blast_hit_trembl_plants=tr|A0A072VQB2|A0A072VQB2_MEDTR Stress-induced receptor-like kinase LjG1.1_chr2 PGSB exon 7190705 7191451 . - . , Receptor-like protein kinase;interpro_id=IPR025287 (Wall-associated receptor kinase%2C galacturonan-binding domain);gene_ontology_id=GO:0004672, GO:0005524, GO:0006468, GO:0016020, GO:0016021, GO:0016301, GO:0016310, GO:0030247;best_blast_hit_tair=AT1G67025.1 wall-associated receptor kinase carboxy-terminal protein;best_blast_hit_sprot=sp|P0CH01|AT21A_ARATH Putative RING-H2 finger protein ATL21A;best_blast_hit_trembl_plants=tr|A0A072VQB2|A0A072VQB2_MEDTR Stress-induced receptor-like kinase LjG1.1_chr2 PGSB exon 7190705 7191502 . - . , Receptor-like protein kinase;interpro_id=N.A.;gene_ontology_id=GO:0004672, GO:0005524, GO:0006468, GO:0016020, GO:0016021, GO:0016301, GO:0016310, GO:0030247;best_blast_hit_tair=AT1G67025.1 wall-associated receptor kinase carboxy-terminal protein;best_blast_hit_sprot=sp|P0CH01|AT21A_ARATH Putative RING-H2 finger protein ATL21A;best_blast_hit_trembl_plants=tr|A0A072VQB2|A0A072VQB2_MEDTR Stress-induced receptor-like kinase LjG1.1_chr2 PGSB exon 7190766 7191502 . - .	Receptor-like protein kinase; TAIR: AT1G67025.1 wall-associated receptor kinase carboxy-terminal protein; Swiss-Prot: sp|P0CH01|AT21A_ARATH Putative RING-H2 finger protein ATL21A; TrEMBL-Plants: tr|A0A072VQB2|A0A072VQB2_MEDTR Stress-induced receptor-like kinase; Found in the gene: LotjaGi2g1v0019700_LC
LotjaGi2g1v0019700_LC.2	LotjaGi2g1v0019700_LC	LotjaGi2g1v0019700_LC	LotjaGi2g1v0019700_LC.2.p5																						TRUE	0.97667	42253	518	0.32642	4.74034	1	1	coding	LjG1.1_chr2	7190705	7234009	43305	-		GO:0004672, GO:0005524, GO:0006468, GO:0016020, GO:0016021, GO:0016301, GO:0016310, GO:0030247	Receptor-like protein kinase;interpro_id=IPR025287 (Wall-associated receptor kinase%2C galacturonan-binding domain);gene_ontology_id=GO:0004672, GO:0005524, GO:0006468, GO:0016020, GO:0016021, GO:0016301, GO:0016310, GO:0030247;best_blast_hit_tair=AT1G67025.1 wall-associated receptor kinase carboxy-terminal protein;best_blast_hit_sprot=sp|P0CH01|AT21A_ARATH Putative RING-H2 finger protein ATL21A;best_blast_hit_trembl_plants=tr|A0A072VQB2|A0A072VQB2_MEDTR Stress-induced receptor-like kinase LjG1.1_chr2 PGSB exon 7190705 7191451 . - . , Receptor-like protein kinase;interpro_id=IPR025287 (Wall-associated receptor kinase%2C galacturonan-binding domain);gene_ontology_id=GO:0004672, GO:0005524, GO:0006468, GO:0016020, GO:0016021, GO:0016301, GO:0016310, GO:0030247;best_blast_hit_tair=AT1G67025.1 wall-associated receptor kinase carboxy-terminal protein;best_blast_hit_sprot=sp|P0CH01|AT21A_ARATH Putative RING-H2 finger protein ATL21A;best_blast_hit_trembl_plants=tr|A0A072VQB2|A0A072VQB2_MEDTR Stress-induced receptor-like kinase LjG1.1_chr2 PGSB exon 7190705 7191502 . - . , Receptor-like protein kinase;interpro_id=N.A.;gene_ontology_id=GO:0004672, GO:0005524, GO:0006468, GO:0016020, GO:0016021, GO:0016301, GO:0016310, GO:0030247;best_blast_hit_tair=AT1G67025.1 wall-associated receptor kinase carboxy-terminal protein;best_blast_hit_sprot=sp|P0CH01|AT21A_ARATH Putative RING-H2 finger protein ATL21A;best_blast_hit_trembl_plants=tr|A0A072VQB2|A0A072VQB2_MEDTR Stress-induced receptor-like kinase LjG1.1_chr2 PGSB exon 7190766 7191502 . - .	Receptor-like protein kinase; TAIR: AT1G67025.1 wall-associated receptor kinase carboxy-terminal protein; Swiss-Prot: sp|P0CH01|AT21A_ARATH Putative RING-H2 finger protein ATL21A; TrEMBL-Plants: tr|A0A072VQB2|A0A072VQB2_MEDTR Stress-induced receptor-like kinase; Found in the gene: LotjaGi2g1v0019700_LC
LotjaGi2g1v0019700_LC.2	LotjaGi2g1v0019700_LC	LotjaGi2g1v0019700_LC	LotjaGi2g1v0019700_LC.2.p9																						TRUE	0.97988	42253	518	0.32642	4.74034	1	1	coding	LjG1.1_chr2	7190705	7234009	43305	-		GO:0004672, GO:0005524, GO:0006468, GO:0016020, GO:0016021, GO:0016301, GO:0016310, GO:0030247	Receptor-like protein kinase;interpro_id=IPR025287 (Wall-associated receptor kinase%2C galacturonan-binding domain);gene_ontology_id=GO:0004672, GO:0005524, GO:0006468, GO:0016020, GO:0016021, GO:0016301, GO:0016310, GO:0030247;best_blast_hit_tair=AT1G67025.1 wall-associated receptor kinase carboxy-terminal protein;best_blast_hit_sprot=sp|P0CH01|AT21A_ARATH Putative RING-H2 finger protein ATL21A;best_blast_hit_trembl_plants=tr|A0A072VQB2|A0A072VQB2_MEDTR Stress-induced receptor-like kinase LjG1.1_chr2 PGSB exon 7190705 7191451 . - . , Receptor-like protein kinase;interpro_id=IPR025287 (Wall-associated receptor kinase%2C galacturonan-binding domain);gene_ontology_id=GO:0004672, GO:0005524, GO:0006468, GO:0016020, GO:0016021, GO:0016301, GO:0016310, GO:0030247;best_blast_hit_tair=AT1G67025.1 wall-associated receptor kinase carboxy-terminal protein;best_blast_hit_sprot=sp|P0CH01|AT21A_ARATH Putative RING-H2 finger protein ATL21A;best_blast_hit_trembl_plants=tr|A0A072VQB2|A0A072VQB2_MEDTR Stress-induced receptor-like kinase LjG1.1_chr2 PGSB exon 7190705 7191502 . - . , Receptor-like protein kinase;interpro_id=N.A.;gene_ontology_id=GO:0004672, GO:0005524, GO:0006468, GO:0016020, GO:0016021, GO:0016301, GO:0016310, GO:0030247;best_blast_hit_tair=AT1G67025.1 wall-associated receptor kinase carboxy-terminal protein;best_blast_hit_sprot=sp|P0CH01|AT21A_ARATH Putative RING-H2 finger protein ATL21A;best_blast_hit_trembl_plants=tr|A0A072VQB2|A0A072VQB2_MEDTR Stress-induced receptor-like kinase LjG1.1_chr2 PGSB exon 7190766 7191502 . - .	Receptor-like protein kinase; TAIR: AT1G67025.1 wall-associated receptor kinase carboxy-terminal protein; Swiss-Prot: sp|P0CH01|AT21A_ARATH Putative RING-H2 finger protein ATL21A; TrEMBL-Plants: tr|A0A072VQB2|A0A072VQB2_MEDTR Stress-induced receptor-like kinase; Found in the gene: LotjaGi2g1v0019700_LC
LotjaGi2g1v0019700_LC.2.nasc002	LotjaGi2g1v0019700_LC	LotjaGi2g1v0019700_LC	LotjaGi2g1v0019700_LC.2.nasc002.p16																						FALSE	0.8993	41581	518	0.32642	4.74034	1	1	coding	LjG1.1_chr2	7190705	7234009	43305	-		GO:0004672, GO:0005524, GO:0006468, GO:0016020, GO:0016021, GO:0016301, GO:0016310, GO:0030247	Receptor-like protein kinase;interpro_id=IPR025287 (Wall-associated receptor kinase%2C galacturonan-binding domain);gene_ontology_id=GO:0004672, GO:0005524, GO:0006468, GO:0016020, GO:0016021, GO:0016301, GO:0016310, GO:0030247;best_blast_hit_tair=AT1G67025.1 wall-associated receptor kinase carboxy-terminal protein;best_blast_hit_sprot=sp|P0CH01|AT21A_ARATH Putative RING-H2 finger protein ATL21A;best_blast_hit_trembl_plants=tr|A0A072VQB2|A0A072VQB2_MEDTR Stress-induced receptor-like kinase LjG1.1_chr2 PGSB exon 7190705 7191451 . - . , Receptor-like protein kinase;interpro_id=IPR025287 (Wall-associated receptor kinase%2C galacturonan-binding domain);gene_ontology_id=GO:0004672, GO:0005524, GO:0006468, GO:0016020, GO:0016021, GO:0016301, GO:0016310, GO:0030247;best_blast_hit_tair=AT1G67025.1 wall-associated receptor kinase carboxy-terminal protein;best_blast_hit_sprot=sp|P0CH01|AT21A_ARATH Putative RING-H2 finger protein ATL21A;best_blast_hit_trembl_plants=tr|A0A072VQB2|A0A072VQB2_MEDTR Stress-induced receptor-like kinase LjG1.1_chr2 PGSB exon 7190705 7191502 . - . , Receptor-like protein kinase;interpro_id=N.A.;gene_ontology_id=GO:0004672, GO:0005524, GO:0006468, GO:0016020, GO:0016021, GO:0016301, GO:0016310, GO:0030247;best_blast_hit_tair=AT1G67025.1 wall-associated receptor kinase carboxy-terminal protein;best_blast_hit_sprot=sp|P0CH01|AT21A_ARATH Putative RING-H2 finger protein ATL21A;best_blast_hit_trembl_plants=tr|A0A072VQB2|A0A072VQB2_MEDTR Stress-induced receptor-like kinase LjG1.1_chr2 PGSB exon 7190766 7191502 . - .	Receptor-like protein kinase; TAIR: AT1G67025.1 wall-associated receptor kinase carboxy-terminal protein; Swiss-Prot: sp|P0CH01|AT21A_ARATH Putative RING-H2 finger protein ATL21A; TrEMBL-Plants: tr|A0A072VQB2|A0A072VQB2_MEDTR Stress-induced receptor-like kinase; Found in the gene: LotjaGi2g1v0019700_LC
LotjaGi2g1v0019700_LC.2.nasc002	LotjaGi2g1v0019700_LC	LotjaGi2g1v0019700_LC	LotjaGi2g1v0019700_LC.2.nasc002.p18																						TRUE	0.98537	41581	518	0.32642	4.74034	1	1	coding	LjG1.1_chr2	7190705	7234009	43305	-		GO:0004672, GO:0005524, GO:0006468, GO:0016020, GO:0016021, GO:0016301, GO:0016310, GO:0030247	Receptor-like protein kinase;interpro_id=IPR025287 (Wall-associated receptor kinase%2C galacturonan-binding domain);gene_ontology_id=GO:0004672, GO:0005524, GO:0006468, GO:0016020, GO:0016021, GO:0016301, GO:0016310, GO:0030247;best_blast_hit_tair=AT1G67025.1 wall-associated receptor kinase carboxy-terminal protein;best_blast_hit_sprot=sp|P0CH01|AT21A_ARATH Putative RING-H2 finger protein ATL21A;best_blast_hit_trembl_plants=tr|A0A072VQB2|A0A072VQB2_MEDTR Stress-induced receptor-like kinase LjG1.1_chr2 PGSB exon 7190705 7191451 . - . , Receptor-like protein kinase;interpro_id=IPR025287 (Wall-associated receptor kinase%2C galacturonan-binding domain);gene_ontology_id=GO:0004672, GO:0005524, GO:0006468, GO:0016020, GO:0016021, GO:0016301, GO:0016310, GO:0030247;best_blast_hit_tair=AT1G67025.1 wall-associated receptor kinase carboxy-terminal protein;best_blast_hit_sprot=sp|P0CH01|AT21A_ARATH Putative RING-H2 finger protein ATL21A;best_blast_hit_trembl_plants=tr|A0A072VQB2|A0A072VQB2_MEDTR Stress-induced receptor-like kinase LjG1.1_chr2 PGSB exon 7190705 7191502 . - . , Receptor-like protein kinase;interpro_id=N.A.;gene_ontology_id=GO:0004672, GO:0005524, GO:0006468, GO:0016020, GO:0016021, GO:0016301, GO:0016310, GO:0030247;best_blast_hit_tair=AT1G67025.1 wall-associated receptor kinase carboxy-terminal protein;best_blast_hit_sprot=sp|P0CH01|AT21A_ARATH Putative RING-H2 finger protein ATL21A;best_blast_hit_trembl_plants=tr|A0A072VQB2|A0A072VQB2_MEDTR Stress-induced receptor-like kinase LjG1.1_chr2 PGSB exon 7190766 7191502 . - .	Receptor-like protein kinase; TAIR: AT1G67025.1 wall-associated receptor kinase carboxy-terminal protein; Swiss-Prot: sp|P0CH01|AT21A_ARATH Putative RING-H2 finger protein ATL21A; TrEMBL-Plants: tr|A0A072VQB2|A0A072VQB2_MEDTR Stress-induced receptor-like kinase; Found in the gene: LotjaGi2g1v0019700_LC
LotjaGi2g1v0019700_LC.2.nasc002	LotjaGi2g1v0019700_LC	LotjaGi2g1v0019700_LC	LotjaGi2g1v0019700_LC.2.nasc002.p6																						TRUE	0.99662	41581	518	0.32642	4.74034	1	1	coding	LjG1.1_chr2	7190705	7234009	43305	-		GO:0004672, GO:0005524, GO:0006468, GO:0016020, GO:0016021, GO:0016301, GO:0016310, GO:0030247	Receptor-like protein kinase;interpro_id=IPR025287 (Wall-associated receptor kinase%2C galacturonan-binding domain);gene_ontology_id=GO:0004672, GO:0005524, GO:0006468, GO:0016020, GO:0016021, GO:0016301, GO:0016310, GO:0030247;best_blast_hit_tair=AT1G67025.1 wall-associated receptor kinase carboxy-terminal protein;best_blast_hit_sprot=sp|P0CH01|AT21A_ARATH Putative RING-H2 finger protein ATL21A;best_blast_hit_trembl_plants=tr|A0A072VQB2|A0A072VQB2_MEDTR Stress-induced receptor-like kinase LjG1.1_chr2 PGSB exon 7190705 7191451 . - . , Receptor-like protein kinase;interpro_id=IPR025287 (Wall-associated receptor kinase%2C galacturonan-binding domain);gene_ontology_id=GO:0004672, GO:0005524, GO:0006468, GO:0016020, GO:0016021, GO:0016301, GO:0016310, GO:0030247;best_blast_hit_tair=AT1G67025.1 wall-associated receptor kinase carboxy-terminal protein;best_blast_hit_sprot=sp|P0CH01|AT21A_ARATH Putative RING-H2 finger protein ATL21A;best_blast_hit_trembl_plants=tr|A0A072VQB2|A0A072VQB2_MEDTR Stress-induced receptor-like kinase LjG1.1_chr2 PGSB exon 7190705 7191502 . - . , Receptor-like protein kinase;interpro_id=N.A.;gene_ontology_id=GO:0004672, GO:0005524, GO:0006468, GO:0016020, GO:0016021, GO:0016301, GO:0016310, GO:0030247;best_blast_hit_tair=AT1G67025.1 wall-associated receptor kinase carboxy-terminal protein;best_blast_hit_sprot=sp|P0CH01|AT21A_ARATH Putative RING-H2 finger protein ATL21A;best_blast_hit_trembl_plants=tr|A0A072VQB2|A0A072VQB2_MEDTR Stress-induced receptor-like kinase LjG1.1_chr2 PGSB exon 7190766 7191502 . - .	Receptor-like protein kinase; TAIR: AT1G67025.1 wall-associated receptor kinase carboxy-terminal protein; Swiss-Prot: sp|P0CH01|AT21A_ARATH Putative RING-H2 finger protein ATL21A; TrEMBL-Plants: tr|A0A072VQB2|A0A072VQB2_MEDTR Stress-induced receptor-like kinase; Found in the gene: LotjaGi2g1v0019700_LC
LotjaGi2g1v0019700_LC.2.nasc002	LotjaGi2g1v0019700_LC	LotjaGi2g1v0019700_LC	LotjaGi2g1v0019700_LC.2.nasc002.p1																						TRUE	0.9807	41581	518	0.32642	4.74034	1	1	coding	LjG1.1_chr2	7190705	7234009	43305	-		GO:0004672, GO:0005524, GO:0006468, GO:0016020, GO:0016021, GO:0016301, GO:0016310, GO:0030247	Receptor-like protein kinase;interpro_id=IPR025287 (Wall-associated receptor kinase%2C galacturonan-binding domain);gene_ontology_id=GO:0004672, GO:0005524, GO:0006468, GO:0016020, GO:0016021, GO:0016301, GO:0016310, GO:0030247;best_blast_hit_tair=AT1G67025.1 wall-associated receptor kinase carboxy-terminal protein;best_blast_hit_sprot=sp|P0CH01|AT21A_ARATH Putative RING-H2 finger protein ATL21A;best_blast_hit_trembl_plants=tr|A0A072VQB2|A0A072VQB2_MEDTR Stress-induced receptor-like kinase LjG1.1_chr2 PGSB exon 7190705 7191451 . - . , Receptor-like protein kinase;interpro_id=IPR025287 (Wall-associated receptor kinase%2C galacturonan-binding domain);gene_ontology_id=GO:0004672, GO:0005524, GO:0006468, GO:0016020, GO:0016021, GO:0016301, GO:0016310, GO:0030247;best_blast_hit_tair=AT1G67025.1 wall-associated receptor kinase carboxy-terminal protein;best_blast_hit_sprot=sp|P0CH01|AT21A_ARATH Putative RING-H2 finger protein ATL21A;best_blast_hit_trembl_plants=tr|A0A072VQB2|A0A072VQB2_MEDTR Stress-induced receptor-like kinase LjG1.1_chr2 PGSB exon 7190705 7191502 . - . , Receptor-like protein kinase;interpro_id=N.A.;gene_ontology_id=GO:0004672, GO:0005524, GO:0006468, GO:0016020, GO:0016021, GO:0016301, GO:0016310, GO:0030247;best_blast_hit_tair=AT1G67025.1 wall-associated receptor kinase carboxy-terminal protein;best_blast_hit_sprot=sp|P0CH01|AT21A_ARATH Putative RING-H2 finger protein ATL21A;best_blast_hit_trembl_plants=tr|A0A072VQB2|A0A072VQB2_MEDTR Stress-induced receptor-like kinase LjG1.1_chr2 PGSB exon 7190766 7191502 . - .	Receptor-like protein kinase; TAIR: AT1G67025.1 wall-associated receptor kinase carboxy-terminal protein; Swiss-Prot: sp|P0CH01|AT21A_ARATH Putative RING-H2 finger protein ATL21A; TrEMBL-Plants: tr|A0A072VQB2|A0A072VQB2_MEDTR Stress-induced receptor-like kinase; Found in the gene: LotjaGi2g1v0019700_LC
LotjaGi2g1v0019700_LC.2.nasc002	LotjaGi2g1v0019700_LC	LotjaGi2g1v0019700_LC	LotjaGi2g1v0019700_LC.2.nasc002.p11																						FALSE	0.08034	41581	518	0.32642	4.74034	1	1	coding	LjG1.1_chr2	7190705	7234009	43305	-		GO:0004672, GO:0005524, GO:0006468, GO:0016020, GO:0016021, GO:0016301, GO:0016310, GO:0030247	Receptor-like protein kinase;interpro_id=IPR025287 (Wall-associated receptor kinase%2C galacturonan-binding domain);gene_ontology_id=GO:0004672, GO:0005524, GO:0006468, GO:0016020, GO:0016021, GO:0016301, GO:0016310, GO:0030247;best_blast_hit_tair=AT1G67025.1 wall-associated receptor kinase carboxy-terminal protein;best_blast_hit_sprot=sp|P0CH01|AT21A_ARATH Putative RING-H2 finger protein ATL21A;best_blast_hit_trembl_plants=tr|A0A072VQB2|A0A072VQB2_MEDTR Stress-induced receptor-like kinase LjG1.1_chr2 PGSB exon 7190705 7191451 . - . , Receptor-like protein kinase;interpro_id=IPR025287 (Wall-associated receptor kinase%2C galacturonan-binding domain);gene_ontology_id=GO:0004672, GO:0005524, GO:0006468, GO:0016020, GO:0016021, GO:0016301, GO:0016310, GO:0030247;best_blast_hit_tair=AT1G67025.1 wall-associated receptor kinase carboxy-terminal protein;best_blast_hit_sprot=sp|P0CH01|AT21A_ARATH Putative RING-H2 finger protein ATL21A;best_blast_hit_trembl_plants=tr|A0A072VQB2|A0A072VQB2_MEDTR Stress-induced receptor-like kinase LjG1.1_chr2 PGSB exon 7190705 7191502 . - . , Receptor-like protein kinase;interpro_id=N.A.;gene_ontology_id=GO:0004672, GO:0005524, GO:0006468, GO:0016020, GO:0016021, GO:0016301, GO:0016310, GO:0030247;best_blast_hit_tair=AT1G67025.1 wall-associated receptor kinase carboxy-terminal protein;best_blast_hit_sprot=sp|P0CH01|AT21A_ARATH Putative RING-H2 finger protein ATL21A;best_blast_hit_trembl_plants=tr|A0A072VQB2|A0A072VQB2_MEDTR Stress-induced receptor-like kinase LjG1.1_chr2 PGSB exon 7190766 7191502 . - .	Receptor-like protein kinase; TAIR: AT1G67025.1 wall-associated receptor kinase carboxy-terminal protein; Swiss-Prot: sp|P0CH01|AT21A_ARATH Putative RING-H2 finger protein ATL21A; TrEMBL-Plants: tr|A0A072VQB2|A0A072VQB2_MEDTR Stress-induced receptor-like kinase; Found in the gene: LotjaGi2g1v0019700_LC
LotjaGi2g1v0019700_LC.2.nasc002	LotjaGi2g1v0019700_LC	LotjaGi2g1v0019700_LC	LotjaGi2g1v0019700_LC.2.nasc002.p9																						TRUE	0.97988	41581	518	0.32642	4.74034	1	1	coding	LjG1.1_chr2	7190705	7234009	43305	-		GO:0004672, GO:0005524, GO:0006468, GO:0016020, GO:0016021, GO:0016301, GO:0016310, GO:0030247	Receptor-like protein kinase;interpro_id=IPR025287 (Wall-associated receptor kinase%2C galacturonan-binding domain);gene_ontology_id=GO:0004672, GO:0005524, GO:0006468, GO:0016020, GO:0016021, GO:0016301, GO:0016310, GO:0030247;best_blast_hit_tair=AT1G67025.1 wall-associated receptor kinase carboxy-terminal protein;best_blast_hit_sprot=sp|P0CH01|AT21A_ARATH Putative RING-H2 finger protein ATL21A;best_blast_hit_trembl_plants=tr|A0A072VQB2|A0A072VQB2_MEDTR Stress-induced receptor-like kinase LjG1.1_chr2 PGSB exon 7190705 7191451 . - . , Receptor-like protein kinase;interpro_id=IPR025287 (Wall-associated receptor kinase%2C galacturonan-binding domain);gene_ontology_id=GO:0004672, GO:0005524, GO:0006468, GO:0016020, GO:0016021, GO:0016301, GO:0016310, GO:0030247;best_blast_hit_tair=AT1G67025.1 wall-associated receptor kinase carboxy-terminal protein;best_blast_hit_sprot=sp|P0CH01|AT21A_ARATH Putative RING-H2 finger protein ATL21A;best_blast_hit_trembl_plants=tr|A0A072VQB2|A0A072VQB2_MEDTR Stress-induced receptor-like kinase LjG1.1_chr2 PGSB exon 7190705 7191502 . - . , Receptor-like protein kinase;interpro_id=N.A.;gene_ontology_id=GO:0004672, GO:0005524, GO:0006468, GO:0016020, GO:0016021, GO:0016301, GO:0016310, GO:0030247;best_blast_hit_tair=AT1G67025.1 wall-associated receptor kinase carboxy-terminal protein;best_blast_hit_sprot=sp|P0CH01|AT21A_ARATH Putative RING-H2 finger protein ATL21A;best_blast_hit_trembl_plants=tr|A0A072VQB2|A0A072VQB2_MEDTR Stress-induced receptor-like kinase LjG1.1_chr2 PGSB exon 7190766 7191502 . - .	Receptor-like protein kinase; TAIR: AT1G67025.1 wall-associated receptor kinase carboxy-terminal protein; Swiss-Prot: sp|P0CH01|AT21A_ARATH Putative RING-H2 finger protein ATL21A; TrEMBL-Plants: tr|A0A072VQB2|A0A072VQB2_MEDTR Stress-induced receptor-like kinase; Found in the gene: LotjaGi2g1v0019700_LC
LotjaGi2g1v0019700_LC.2.nasc002	LotjaGi2g1v0019700_LC	LotjaGi2g1v0019700_LC	LotjaGi2g1v0019700_LC.2.nasc002.p15																						TRUE	0.98799	41581	518	0.32642	4.74034	1	1	coding	LjG1.1_chr2	7190705	7234009	43305	-		GO:0004672, GO:0005524, GO:0006468, GO:0016020, GO:0016021, GO:0016301, GO:0016310, GO:0030247	Receptor-like protein kinase;interpro_id=IPR025287 (Wall-associated receptor kinase%2C galacturonan-binding domain);gene_ontology_id=GO:0004672, GO:0005524, GO:0006468, GO:0016020, GO:0016021, GO:0016301, GO:0016310, GO:0030247;best_blast_hit_tair=AT1G67025.1 wall-associated receptor kinase carboxy-terminal protein;best_blast_hit_sprot=sp|P0CH01|AT21A_ARATH Putative RING-H2 finger protein ATL21A;best_blast_hit_trembl_plants=tr|A0A072VQB2|A0A072VQB2_MEDTR Stress-induced receptor-like kinase LjG1.1_chr2 PGSB exon 7190705 7191451 . - . , Receptor-like protein kinase;interpro_id=IPR025287 (Wall-associated receptor kinase%2C galacturonan-binding domain);gene_ontology_id=GO:0004672, GO:0005524, GO:0006468, GO:0016020, GO:0016021, GO:0016301, GO:0016310, GO:0030247;best_blast_hit_tair=AT1G67025.1 wall-associated receptor kinase carboxy-terminal protein;best_blast_hit_sprot=sp|P0CH01|AT21A_ARATH Putative RING-H2 finger protein ATL21A;best_blast_hit_trembl_plants=tr|A0A072VQB2|A0A072VQB2_MEDTR Stress-induced receptor-like kinase LjG1.1_chr2 PGSB exon 7190705 7191502 . - . , Receptor-like protein kinase;interpro_id=N.A.;gene_ontology_id=GO:0004672, GO:0005524, GO:0006468, GO:0016020, GO:0016021, GO:0016301, GO:0016310, GO:0030247;best_blast_hit_tair=AT1G67025.1 wall-associated receptor kinase carboxy-terminal protein;best_blast_hit_sprot=sp|P0CH01|AT21A_ARATH Putative RING-H2 finger protein ATL21A;best_blast_hit_trembl_plants=tr|A0A072VQB2|A0A072VQB2_MEDTR Stress-induced receptor-like kinase LjG1.1_chr2 PGSB exon 7190766 7191502 . - .	Receptor-like protein kinase; TAIR: AT1G67025.1 wall-associated receptor kinase carboxy-terminal protein; Swiss-Prot: sp|P0CH01|AT21A_ARATH Putative RING-H2 finger protein ATL21A; TrEMBL-Plants: tr|A0A072VQB2|A0A072VQB2_MEDTR Stress-induced receptor-like kinase; Found in the gene: LotjaGi2g1v0019700_LC
LotjaGi2g1v0019700_LC.2.nasc002	LotjaGi2g1v0019700_LC	LotjaGi2g1v0019700_LC	LotjaGi2g1v0019700_LC.2.nasc002.p8																						FALSE	0.1024	41581	518	0.32642	4.74034	1	1	coding	LjG1.1_chr2	7190705	7234009	43305	-		GO:0004672, GO:0005524, GO:0006468, GO:0016020, GO:0016021, GO:0016301, GO:0016310, GO:0030247	Receptor-like protein kinase;interpro_id=IPR025287 (Wall-associated receptor kinase%2C galacturonan-binding domain);gene_ontology_id=GO:0004672, GO:0005524, GO:0006468, GO:0016020, GO:0016021, GO:0016301, GO:0016310, GO:0030247;best_blast_hit_tair=AT1G67025.1 wall-associated receptor kinase carboxy-terminal protein;best_blast_hit_sprot=sp|P0CH01|AT21A_ARATH Putative RING-H2 finger protein ATL21A;best_blast_hit_trembl_plants=tr|A0A072VQB2|A0A072VQB2_MEDTR Stress-induced receptor-like kinase LjG1.1_chr2 PGSB exon 7190705 7191451 . - . , Receptor-like protein kinase;interpro_id=IPR025287 (Wall-associated receptor kinase%2C galacturonan-binding domain);gene_ontology_id=GO:0004672, GO:0005524, GO:0006468, GO:0016020, GO:0016021, GO:0016301, GO:0016310, GO:0030247;best_blast_hit_tair=AT1G67025.1 wall-associated receptor kinase carboxy-terminal protein;best_blast_hit_sprot=sp|P0CH01|AT21A_ARATH Putative RING-H2 finger protein ATL21A;best_blast_hit_trembl_plants=tr|A0A072VQB2|A0A072VQB2_MEDTR Stress-induced receptor-like kinase LjG1.1_chr2 PGSB exon 7190705 7191502 . - . , Receptor-like protein kinase;interpro_id=N.A.;gene_ontology_id=GO:0004672, GO:0005524, GO:0006468, GO:0016020, GO:0016021, GO:0016301, GO:0016310, GO:0030247;best_blast_hit_tair=AT1G67025.1 wall-associated receptor kinase carboxy-terminal protein;best_blast_hit_sprot=sp|P0CH01|AT21A_ARATH Putative RING-H2 finger protein ATL21A;best_blast_hit_trembl_plants=tr|A0A072VQB2|A0A072VQB2_MEDTR Stress-induced receptor-like kinase LjG1.1_chr2 PGSB exon 7190766 7191502 . - .	Receptor-like protein kinase; TAIR: AT1G67025.1 wall-associated receptor kinase carboxy-terminal protein; Swiss-Prot: sp|P0CH01|AT21A_ARATH Putative RING-H2 finger protein ATL21A; TrEMBL-Plants: tr|A0A072VQB2|A0A072VQB2_MEDTR Stress-induced receptor-like kinase; Found in the gene: LotjaGi2g1v0019700_LC
LotjaGi2g1v0019700_LC.2.nasc002	LotjaGi2g1v0019700_LC	LotjaGi2g1v0019700_LC	LotjaGi2g1v0019700_LC.2.nasc002.p17																						FALSE	0.80398	41581	518	0.32642	4.74034	1	1	coding	LjG1.1_chr2	7190705	7234009	43305	-		GO:0004672, GO:0005524, GO:0006468, GO:0016020, GO:0016021, GO:0016301, GO:0016310, GO:0030247	Receptor-like protein kinase;interpro_id=IPR025287 (Wall-associated receptor kinase%2C galacturonan-binding domain);gene_ontology_id=GO:0004672, GO:0005524, GO:0006468, GO:0016020, GO:0016021, GO:0016301, GO:0016310, GO:0030247;best_blast_hit_tair=AT1G67025.1 wall-associated receptor kinase carboxy-terminal protein;best_blast_hit_sprot=sp|P0CH01|AT21A_ARATH Putative RING-H2 finger protein ATL21A;best_blast_hit_trembl_plants=tr|A0A072VQB2|A0A072VQB2_MEDTR Stress-induced receptor-like kinase LjG1.1_chr2 PGSB exon 7190705 7191451 . - . , Receptor-like protein kinase;interpro_id=IPR025287 (Wall-associated receptor kinase%2C galacturonan-binding domain);gene_ontology_id=GO:0004672, GO:0005524, GO:0006468, GO:0016020, GO:0016021, GO:0016301, GO:0016310, GO:0030247;best_blast_hit_tair=AT1G67025.1 wall-associated receptor kinase carboxy-terminal protein;best_blast_hit_sprot=sp|P0CH01|AT21A_ARATH Putative RING-H2 finger protein ATL21A;best_blast_hit_trembl_plants=tr|A0A072VQB2|A0A072VQB2_MEDTR Stress-induced receptor-like kinase LjG1.1_chr2 PGSB exon 7190705 7191502 . - . , Receptor-like protein kinase;interpro_id=N.A.;gene_ontology_id=GO:0004672, GO:0005524, GO:0006468, GO:0016020, GO:0016021, GO:0016301, GO:0016310, GO:0030247;best_blast_hit_tair=AT1G67025.1 wall-associated receptor kinase carboxy-terminal protein;best_blast_hit_sprot=sp|P0CH01|AT21A_ARATH Putative RING-H2 finger protein ATL21A;best_blast_hit_trembl_plants=tr|A0A072VQB2|A0A072VQB2_MEDTR Stress-induced receptor-like kinase LjG1.1_chr2 PGSB exon 7190766 7191502 . - .	Receptor-like protein kinase; TAIR: AT1G67025.1 wall-associated receptor kinase carboxy-terminal protein; Swiss-Prot: sp|P0CH01|AT21A_ARATH Putative RING-H2 finger protein ATL21A; TrEMBL-Plants: tr|A0A072VQB2|A0A072VQB2_MEDTR Stress-induced receptor-like kinase; Found in the gene: LotjaGi2g1v0019700_LC
LotjaGi2g1v0019700_LC.2.nasc002	LotjaGi2g1v0019700_LC	LotjaGi2g1v0019700_LC	LotjaGi2g1v0019700_LC.2.nasc002.p4																						TRUE	0.99984	41581	518	0.32642	4.74034	1	1	coding	LjG1.1_chr2	7190705	7234009	43305	-		GO:0004672, GO:0005524, GO:0006468, GO:0016020, GO:0016021, GO:0016301, GO:0016310, GO:0030247	Receptor-like protein kinase;interpro_id=IPR025287 (Wall-associated receptor kinase%2C galacturonan-binding domain);gene_ontology_id=GO:0004672, GO:0005524, GO:0006468, GO:0016020, GO:0016021, GO:0016301, GO:0016310, GO:0030247;best_blast_hit_tair=AT1G67025.1 wall-associated receptor kinase carboxy-terminal protein;best_blast_hit_sprot=sp|P0CH01|AT21A_ARATH Putative RING-H2 finger protein ATL21A;best_blast_hit_trembl_plants=tr|A0A072VQB2|A0A072VQB2_MEDTR Stress-induced receptor-like kinase LjG1.1_chr2 PGSB exon 7190705 7191451 . - . , Receptor-like protein kinase;interpro_id=IPR025287 (Wall-associated receptor kinase%2C galacturonan-binding domain);gene_ontology_id=GO:0004672, GO:0005524, GO:0006468, GO:0016020, GO:0016021, GO:0016301, GO:0016310, GO:0030247;best_blast_hit_tair=AT1G67025.1 wall-associated receptor kinase carboxy-terminal protein;best_blast_hit_sprot=sp|P0CH01|AT21A_ARATH Putative RING-H2 finger protein ATL21A;best_blast_hit_trembl_plants=tr|A0A072VQB2|A0A072VQB2_MEDTR Stress-induced receptor-like kinase LjG1.1_chr2 PGSB exon 7190705 7191502 . - . , Receptor-like protein kinase;interpro_id=N.A.;gene_ontology_id=GO:0004672, GO:0005524, GO:0006468, GO:0016020, GO:0016021, GO:0016301, GO:0016310, GO:0030247;best_blast_hit_tair=AT1G67025.1 wall-associated receptor kinase carboxy-terminal protein;best_blast_hit_sprot=sp|P0CH01|AT21A_ARATH Putative RING-H2 finger protein ATL21A;best_blast_hit_trembl_plants=tr|A0A072VQB2|A0A072VQB2_MEDTR Stress-induced receptor-like kinase LjG1.1_chr2 PGSB exon 7190766 7191502 . - .	Receptor-like protein kinase; TAIR: AT1G67025.1 wall-associated receptor kinase carboxy-terminal protein; Swiss-Prot: sp|P0CH01|AT21A_ARATH Putative RING-H2 finger protein ATL21A; TrEMBL-Plants: tr|A0A072VQB2|A0A072VQB2_MEDTR Stress-induced receptor-like kinase; Found in the gene: LotjaGi2g1v0019700_LC
LotjaGi2g1v0019700_LC.2.nasc002	LotjaGi2g1v0019700_LC	LotjaGi2g1v0019700_LC	LotjaGi2g1v0019700_LC.2.nasc002.p20																						FALSE	0.04521	41581	518	0.32642	4.74034	1	1	coding	LjG1.1_chr2	7190705	7234009	43305	-		GO:0004672, GO:0005524, GO:0006468, GO:0016020, GO:0016021, GO:0016301, GO:0016310, GO:0030247	Receptor-like protein kinase;interpro_id=IPR025287 (Wall-associated receptor kinase%2C galacturonan-binding domain);gene_ontology_id=GO:0004672, GO:0005524, GO:0006468, GO:0016020, GO:0016021, GO:0016301, GO:0016310, GO:0030247;best_blast_hit_tair=AT1G67025.1 wall-associated receptor kinase carboxy-terminal protein;best_blast_hit_sprot=sp|P0CH01|AT21A_ARATH Putative RING-H2 finger protein ATL21A;best_blast_hit_trembl_plants=tr|A0A072VQB2|A0A072VQB2_MEDTR Stress-induced receptor-like kinase LjG1.1_chr2 PGSB exon 7190705 7191451 . - . , Receptor-like protein kinase;interpro_id=IPR025287 (Wall-associated receptor kinase%2C galacturonan-binding domain);gene_ontology_id=GO:0004672, GO:0005524, GO:0006468, GO:0016020, GO:0016021, GO:0016301, GO:0016310, GO:0030247;best_blast_hit_tair=AT1G67025.1 wall-associated receptor kinase carboxy-terminal protein;best_blast_hit_sprot=sp|P0CH01|AT21A_ARATH Putative RING-H2 finger protein ATL21A;best_blast_hit_trembl_plants=tr|A0A072VQB2|A0A072VQB2_MEDTR Stress-induced receptor-like kinase LjG1.1_chr2 PGSB exon 7190705 7191502 . - . , Receptor-like protein kinase;interpro_id=N.A.;gene_ontology_id=GO:0004672, GO:0005524, GO:0006468, GO:0016020, GO:0016021, GO:0016301, GO:0016310, GO:0030247;best_blast_hit_tair=AT1G67025.1 wall-associated receptor kinase carboxy-terminal protein;best_blast_hit_sprot=sp|P0CH01|AT21A_ARATH Putative RING-H2 finger protein ATL21A;best_blast_hit_trembl_plants=tr|A0A072VQB2|A0A072VQB2_MEDTR Stress-induced receptor-like kinase LjG1.1_chr2 PGSB exon 7190766 7191502 . - .	Receptor-like protein kinase; TAIR: AT1G67025.1 wall-associated receptor kinase carboxy-terminal protein; Swiss-Prot: sp|P0CH01|AT21A_ARATH Putative RING-H2 finger protein ATL21A; TrEMBL-Plants: tr|A0A072VQB2|A0A072VQB2_MEDTR Stress-induced receptor-like kinase; Found in the gene: LotjaGi2g1v0019700_LC
LotjaGi2g1v0019700_LC.2.nasc002	LotjaGi2g1v0019700_LC	LotjaGi2g1v0019700_LC	LotjaGi2g1v0019700_LC.2.nasc002.p5																						TRUE	0.97667	41581	518	0.32642	4.74034	1	1	coding	LjG1.1_chr2	7190705	7234009	43305	-		GO:0004672, GO:0005524, GO:0006468, GO:0016020, GO:0016021, GO:0016301, GO:0016310, GO:0030247	Receptor-like protein kinase;interpro_id=IPR025287 (Wall-associated receptor kinase%2C galacturonan-binding domain);gene_ontology_id=GO:0004672, GO:0005524, GO:0006468, GO:0016020, GO:0016021, GO:0016301, GO:0016310, GO:0030247;best_blast_hit_tair=AT1G67025.1 wall-associated receptor kinase carboxy-terminal protein;best_blast_hit_sprot=sp|P0CH01|AT21A_ARATH Putative RING-H2 finger protein ATL21A;best_blast_hit_trembl_plants=tr|A0A072VQB2|A0A072VQB2_MEDTR Stress-induced receptor-like kinase LjG1.1_chr2 PGSB exon 7190705 7191451 . - . , Receptor-like protein kinase;interpro_id=IPR025287 (Wall-associated receptor kinase%2C galacturonan-binding domain);gene_ontology_id=GO:0004672, GO:0005524, GO:0006468, GO:0016020, GO:0016021, GO:0016301, GO:0016310, GO:0030247;best_blast_hit_tair=AT1G67025.1 wall-associated receptor kinase carboxy-terminal protein;best_blast_hit_sprot=sp|P0CH01|AT21A_ARATH Putative RING-H2 finger protein ATL21A;best_blast_hit_trembl_plants=tr|A0A072VQB2|A0A072VQB2_MEDTR Stress-induced receptor-like kinase LjG1.1_chr2 PGSB exon 7190705 7191502 . - . , Receptor-like protein kinase;interpro_id=N.A.;gene_ontology_id=GO:0004672, GO:0005524, GO:0006468, GO:0016020, GO:0016021, GO:0016301, GO:0016310, GO:0030247;best_blast_hit_tair=AT1G67025.1 wall-associated receptor kinase carboxy-terminal protein;best_blast_hit_sprot=sp|P0CH01|AT21A_ARATH Putative RING-H2 finger protein ATL21A;best_blast_hit_trembl_plants=tr|A0A072VQB2|A0A072VQB2_MEDTR Stress-induced receptor-like kinase LjG1.1_chr2 PGSB exon 7190766 7191502 . - .	Receptor-like protein kinase; TAIR: AT1G67025.1 wall-associated receptor kinase carboxy-terminal protein; Swiss-Prot: sp|P0CH01|AT21A_ARATH Putative RING-H2 finger protein ATL21A; TrEMBL-Plants: tr|A0A072VQB2|A0A072VQB2_MEDTR Stress-induced receptor-like kinase; Found in the gene: LotjaGi2g1v0019700_LC
LotjaGi2g1v0019700_LC.2.nasc002	LotjaGi2g1v0019700_LC	LotjaGi2g1v0019700_LC	LotjaGi2g1v0019700_LC.2.nasc002.p3																						TRUE	0.99607	41581	518	0.32642	4.74034	1	1	coding	LjG1.1_chr2	7190705	7234009	43305	-		GO:0004672, GO:0005524, GO:0006468, GO:0016020, GO:0016021, GO:0016301, GO:0016310, GO:0030247	Receptor-like protein kinase;interpro_id=IPR025287 (Wall-associated receptor kinase%2C galacturonan-binding domain);gene_ontology_id=GO:0004672, GO:0005524, GO:0006468, GO:0016020, GO:0016021, GO:0016301, GO:0016310, GO:0030247;best_blast_hit_tair=AT1G67025.1 wall-associated receptor kinase carboxy-terminal protein;best_blast_hit_sprot=sp|P0CH01|AT21A_ARATH Putative RING-H2 finger protein ATL21A;best_blast_hit_trembl_plants=tr|A0A072VQB2|A0A072VQB2_MEDTR Stress-induced receptor-like kinase LjG1.1_chr2 PGSB exon 7190705 7191451 . - . , Receptor-like protein kinase;interpro_id=IPR025287 (Wall-associated receptor kinase%2C galacturonan-binding domain);gene_ontology_id=GO:0004672, GO:0005524, GO:0006468, GO:0016020, GO:0016021, GO:0016301, GO:0016310, GO:0030247;best_blast_hit_tair=AT1G67025.1 wall-associated receptor kinase carboxy-terminal protein;best_blast_hit_sprot=sp|P0CH01|AT21A_ARATH Putative RING-H2 finger protein ATL21A;best_blast_hit_trembl_plants=tr|A0A072VQB2|A0A072VQB2_MEDTR Stress-induced receptor-like kinase LjG1.1_chr2 PGSB exon 7190705 7191502 . - . , Receptor-like protein kinase;interpro_id=N.A.;gene_ontology_id=GO:0004672, GO:0005524, GO:0006468, GO:0016020, GO:0016021, GO:0016301, GO:0016310, GO:0030247;best_blast_hit_tair=AT1G67025.1 wall-associated receptor kinase carboxy-terminal protein;best_blast_hit_sprot=sp|P0CH01|AT21A_ARATH Putative RING-H2 finger protein ATL21A;best_blast_hit_trembl_plants=tr|A0A072VQB2|A0A072VQB2_MEDTR Stress-induced receptor-like kinase LjG1.1_chr2 PGSB exon 7190766 7191502 . - .	Receptor-like protein kinase; TAIR: AT1G67025.1 wall-associated receptor kinase carboxy-terminal protein; Swiss-Prot: sp|P0CH01|AT21A_ARATH Putative RING-H2 finger protein ATL21A; TrEMBL-Plants: tr|A0A072VQB2|A0A072VQB2_MEDTR Stress-induced receptor-like kinase; Found in the gene: LotjaGi2g1v0019700_LC
LotjaGi2g1v0019700_LC.2.nasc002	LotjaGi2g1v0019700_LC	LotjaGi2g1v0019700_LC	LotjaGi2g1v0019700_LC.2.nasc002.p19																						TRUE	0.99932	41581	518	0.32642	4.74034	1	1	coding	LjG1.1_chr2	7190705	7234009	43305	-		GO:0004672, GO:0005524, GO:0006468, GO:0016020, GO:0016021, GO:0016301, GO:0016310, GO:0030247	Receptor-like protein kinase;interpro_id=IPR025287 (Wall-associated receptor kinase%2C galacturonan-binding domain);gene_ontology_id=GO:0004672, GO:0005524, GO:0006468, GO:0016020, GO:0016021, GO:0016301, GO:0016310, GO:0030247;best_blast_hit_tair=AT1G67025.1 wall-associated receptor kinase carboxy-terminal protein;best_blast_hit_sprot=sp|P0CH01|AT21A_ARATH Putative RING-H2 finger protein ATL21A;best_blast_hit_trembl_plants=tr|A0A072VQB2|A0A072VQB2_MEDTR Stress-induced receptor-like kinase LjG1.1_chr2 PGSB exon 7190705 7191451 . - . , Receptor-like protein kinase;interpro_id=IPR025287 (Wall-associated receptor kinase%2C galacturonan-binding domain);gene_ontology_id=GO:0004672, GO:0005524, GO:0006468, GO:0016020, GO:0016021, GO:0016301, GO:0016310, GO:0030247;best_blast_hit_tair=AT1G67025.1 wall-associated receptor kinase carboxy-terminal protein;best_blast_hit_sprot=sp|P0CH01|AT21A_ARATH Putative RING-H2 finger protein ATL21A;best_blast_hit_trembl_plants=tr|A0A072VQB2|A0A072VQB2_MEDTR Stress-induced receptor-like kinase LjG1.1_chr2 PGSB exon 7190705 7191502 . - . , Receptor-like protein kinase;interpro_id=N.A.;gene_ontology_id=GO:0004672, GO:0005524, GO:0006468, GO:0016020, GO:0016021, GO:0016301, GO:0016310, GO:0030247;best_blast_hit_tair=AT1G67025.1 wall-associated receptor kinase carboxy-terminal protein;best_blast_hit_sprot=sp|P0CH01|AT21A_ARATH Putative RING-H2 finger protein ATL21A;best_blast_hit_trembl_plants=tr|A0A072VQB2|A0A072VQB2_MEDTR Stress-induced receptor-like kinase LjG1.1_chr2 PGSB exon 7190766 7191502 . - .	Receptor-like protein kinase; TAIR: AT1G67025.1 wall-associated receptor kinase carboxy-terminal protein; Swiss-Prot: sp|P0CH01|AT21A_ARATH Putative RING-H2 finger protein ATL21A; TrEMBL-Plants: tr|A0A072VQB2|A0A072VQB2_MEDTR Stress-induced receptor-like kinase; Found in the gene: LotjaGi2g1v0019700_LC
LotjaGi2g1v0019700_LC.2.nasc002	LotjaGi2g1v0019700_LC	LotjaGi2g1v0019700_LC	LotjaGi2g1v0019700_LC.2.nasc002.p12																						FALSE	0.88738	41581	518	0.32642	4.74034	1	1	coding	LjG1.1_chr2	7190705	7234009	43305	-		GO:0004672, GO:0005524, GO:0006468, GO:0016020, GO:0016021, GO:0016301, GO:0016310, GO:0030247	Receptor-like protein kinase;interpro_id=IPR025287 (Wall-associated receptor kinase%2C galacturonan-binding domain);gene_ontology_id=GO:0004672, GO:0005524, GO:0006468, GO:0016020, GO:0016021, GO:0016301, GO:0016310, GO:0030247;best_blast_hit_tair=AT1G67025.1 wall-associated receptor kinase carboxy-terminal protein;best_blast_hit_sprot=sp|P0CH01|AT21A_ARATH Putative RING-H2 finger protein ATL21A;best_blast_hit_trembl_plants=tr|A0A072VQB2|A0A072VQB2_MEDTR Stress-induced receptor-like kinase LjG1.1_chr2 PGSB exon 7190705 7191451 . - . , Receptor-like protein kinase;interpro_id=IPR025287 (Wall-associated receptor kinase%2C galacturonan-binding domain);gene_ontology_id=GO:0004672, GO:0005524, GO:0006468, GO:0016020, GO:0016021, GO:0016301, GO:0016310, GO:0030247;best_blast_hit_tair=AT1G67025.1 wall-associated receptor kinase carboxy-terminal protein;best_blast_hit_sprot=sp|P0CH01|AT21A_ARATH Putative RING-H2 finger protein ATL21A;best_blast_hit_trembl_plants=tr|A0A072VQB2|A0A072VQB2_MEDTR Stress-induced receptor-like kinase LjG1.1_chr2 PGSB exon 7190705 7191502 . - . , Receptor-like protein kinase;interpro_id=N.A.;gene_ontology_id=GO:0004672, GO:0005524, GO:0006468, GO:0016020, GO:0016021, GO:0016301, GO:0016310, GO:0030247;best_blast_hit_tair=AT1G67025.1 wall-associated receptor kinase carboxy-terminal protein;best_blast_hit_sprot=sp|P0CH01|AT21A_ARATH Putative RING-H2 finger protein ATL21A;best_blast_hit_trembl_plants=tr|A0A072VQB2|A0A072VQB2_MEDTR Stress-induced receptor-like kinase LjG1.1_chr2 PGSB exon 7190766 7191502 . - .	Receptor-like protein kinase; TAIR: AT1G67025.1 wall-associated receptor kinase carboxy-terminal protein; Swiss-Prot: sp|P0CH01|AT21A_ARATH Putative RING-H2 finger protein ATL21A; TrEMBL-Plants: tr|A0A072VQB2|A0A072VQB2_MEDTR Stress-induced receptor-like kinase; Found in the gene: LotjaGi2g1v0019700_LC
LotjaGi2g1v0019700_LC.2.nasc002	LotjaGi2g1v0019700_LC	LotjaGi2g1v0019700_LC	LotjaGi2g1v0019700_LC.2.nasc002.p13																						FALSE	0.51279	41581	518	0.32642	4.74034	1	1	coding	LjG1.1_chr2	7190705	7234009	43305	-		GO:0004672, GO:0005524, GO:0006468, GO:0016020, GO:0016021, GO:0016301, GO:0016310, GO:0030247	Receptor-like protein kinase;interpro_id=IPR025287 (Wall-associated receptor kinase%2C galacturonan-binding domain);gene_ontology_id=GO:0004672, GO:0005524, GO:0006468, GO:0016020, GO:0016021, GO:0016301, GO:0016310, GO:0030247;best_blast_hit_tair=AT1G67025.1 wall-associated receptor kinase carboxy-terminal protein;best_blast_hit_sprot=sp|P0CH01|AT21A_ARATH Putative RING-H2 finger protein ATL21A;best_blast_hit_trembl_plants=tr|A0A072VQB2|A0A072VQB2_MEDTR Stress-induced receptor-like kinase LjG1.1_chr2 PGSB exon 7190705 7191451 . - . , Receptor-like protein kinase;interpro_id=IPR025287 (Wall-associated receptor kinase%2C galacturonan-binding domain);gene_ontology_id=GO:0004672, GO:0005524, GO:0006468, GO:0016020, GO:0016021, GO:0016301, GO:0016310, GO:0030247;best_blast_hit_tair=AT1G67025.1 wall-associated receptor kinase carboxy-terminal protein;best_blast_hit_sprot=sp|P0CH01|AT21A_ARATH Putative RING-H2 finger protein ATL21A;best_blast_hit_trembl_plants=tr|A0A072VQB2|A0A072VQB2_MEDTR Stress-induced receptor-like kinase LjG1.1_chr2 PGSB exon 7190705 7191502 . - . , Receptor-like protein kinase;interpro_id=N.A.;gene_ontology_id=GO:0004672, GO:0005524, GO:0006468, GO:0016020, GO:0016021, GO:0016301, GO:0016310, GO:0030247;best_blast_hit_tair=AT1G67025.1 wall-associated receptor kinase carboxy-terminal protein;best_blast_hit_sprot=sp|P0CH01|AT21A_ARATH Putative RING-H2 finger protein ATL21A;best_blast_hit_trembl_plants=tr|A0A072VQB2|A0A072VQB2_MEDTR Stress-induced receptor-like kinase LjG1.1_chr2 PGSB exon 7190766 7191502 . - .	Receptor-like protein kinase; TAIR: AT1G67025.1 wall-associated receptor kinase carboxy-terminal protein; Swiss-Prot: sp|P0CH01|AT21A_ARATH Putative RING-H2 finger protein ATL21A; TrEMBL-Plants: tr|A0A072VQB2|A0A072VQB2_MEDTR Stress-induced receptor-like kinase; Found in the gene: LotjaGi2g1v0019700_LC
LotjaGi2g1v0019700_LC.2.nasc002	LotjaGi2g1v0019700_LC	LotjaGi2g1v0019700_LC	LotjaGi2g1v0019700_LC.2.nasc002.p7																						TRUE	0.99333	41581	518	0.32642	4.74034	1	1	coding	LjG1.1_chr2	7190705	7234009	43305	-		GO:0004672, GO:0005524, GO:0006468, GO:0016020, GO:0016021, GO:0016301, GO:0016310, GO:0030247	Receptor-like protein kinase;interpro_id=IPR025287 (Wall-associated receptor kinase%2C galacturonan-binding domain);gene_ontology_id=GO:0004672, GO:0005524, GO:0006468, GO:0016020, GO:0016021, GO:0016301, GO:0016310, GO:0030247;best_blast_hit_tair=AT1G67025.1 wall-associated receptor kinase carboxy-terminal protein;best_blast_hit_sprot=sp|P0CH01|AT21A_ARATH Putative RING-H2 finger protein ATL21A;best_blast_hit_trembl_plants=tr|A0A072VQB2|A0A072VQB2_MEDTR Stress-induced receptor-like kinase LjG1.1_chr2 PGSB exon 7190705 7191451 . - . , Receptor-like protein kinase;interpro_id=IPR025287 (Wall-associated receptor kinase%2C galacturonan-binding domain);gene_ontology_id=GO:0004672, GO:0005524, GO:0006468, GO:0016020, GO:0016021, GO:0016301, GO:0016310, GO:0030247;best_blast_hit_tair=AT1G67025.1 wall-associated receptor kinase carboxy-terminal protein;best_blast_hit_sprot=sp|P0CH01|AT21A_ARATH Putative RING-H2 finger protein ATL21A;best_blast_hit_trembl_plants=tr|A0A072VQB2|A0A072VQB2_MEDTR Stress-induced receptor-like kinase LjG1.1_chr2 PGSB exon 7190705 7191502 . - . , Receptor-like protein kinase;interpro_id=N.A.;gene_ontology_id=GO:0004672, GO:0005524, GO:0006468, GO:0016020, GO:0016021, GO:0016301, GO:0016310, GO:0030247;best_blast_hit_tair=AT1G67025.1 wall-associated receptor kinase carboxy-terminal protein;best_blast_hit_sprot=sp|P0CH01|AT21A_ARATH Putative RING-H2 finger protein ATL21A;best_blast_hit_trembl_plants=tr|A0A072VQB2|A0A072VQB2_MEDTR Stress-induced receptor-like kinase LjG1.1_chr2 PGSB exon 7190766 7191502 . - .	Receptor-like protein kinase; TAIR: AT1G67025.1 wall-associated receptor kinase carboxy-terminal protein; Swiss-Prot: sp|P0CH01|AT21A_ARATH Putative RING-H2 finger protein ATL21A; TrEMBL-Plants: tr|A0A072VQB2|A0A072VQB2_MEDTR Stress-induced receptor-like kinase; Found in the gene: LotjaGi2g1v0019700_LC
LotjaGi2g1v0019700_LC.2.nasc002	LotjaGi2g1v0019700_LC	LotjaGi2g1v0019700_LC	LotjaGi2g1v0019700_LC.2.nasc002.p10																						TRUE	0.99746	41581	518	0.32642	4.74034	1	1	coding	LjG1.1_chr2	7190705	7234009	43305	-		GO:0004672, GO:0005524, GO:0006468, GO:0016020, GO:0016021, GO:0016301, GO:0016310, GO:0030247	Receptor-like protein kinase;interpro_id=IPR025287 (Wall-associated receptor kinase%2C galacturonan-binding domain);gene_ontology_id=GO:0004672, GO:0005524, GO:0006468, GO:0016020, GO:0016021, GO:0016301, GO:0016310, GO:0030247;best_blast_hit_tair=AT1G67025.1 wall-associated receptor kinase carboxy-terminal protein;best_blast_hit_sprot=sp|P0CH01|AT21A_ARATH Putative RING-H2 finger protein ATL21A;best_blast_hit_trembl_plants=tr|A0A072VQB2|A0A072VQB2_MEDTR Stress-induced receptor-like kinase LjG1.1_chr2 PGSB exon 7190705 7191451 . - . , Receptor-like protein kinase;interpro_id=IPR025287 (Wall-associated receptor kinase%2C galacturonan-binding domain);gene_ontology_id=GO:0004672, GO:0005524, GO:0006468, GO:0016020, GO:0016021, GO:0016301, GO:0016310, GO:0030247;best_blast_hit_tair=AT1G67025.1 wall-associated receptor kinase carboxy-terminal protein;best_blast_hit_sprot=sp|P0CH01|AT21A_ARATH Putative RING-H2 finger protein ATL21A;best_blast_hit_trembl_plants=tr|A0A072VQB2|A0A072VQB2_MEDTR Stress-induced receptor-like kinase LjG1.1_chr2 PGSB exon 7190705 7191502 . - . , Receptor-like protein kinase;interpro_id=N.A.;gene_ontology_id=GO:0004672, GO:0005524, GO:0006468, GO:0016020, GO:0016021, GO:0016301, GO:0016310, GO:0030247;best_blast_hit_tair=AT1G67025.1 wall-associated receptor kinase carboxy-terminal protein;best_blast_hit_sprot=sp|P0CH01|AT21A_ARATH Putative RING-H2 finger protein ATL21A;best_blast_hit_trembl_plants=tr|A0A072VQB2|A0A072VQB2_MEDTR Stress-induced receptor-like kinase LjG1.1_chr2 PGSB exon 7190766 7191502 . - .	Receptor-like protein kinase; TAIR: AT1G67025.1 wall-associated receptor kinase carboxy-terminal protein; Swiss-Prot: sp|P0CH01|AT21A_ARATH Putative RING-H2 finger protein ATL21A; TrEMBL-Plants: tr|A0A072VQB2|A0A072VQB2_MEDTR Stress-induced receptor-like kinase; Found in the gene: LotjaGi2g1v0019700_LC
LotjaGi2g1v0019700_LC.2.nasc002	LotjaGi2g1v0019700_LC	LotjaGi2g1v0019700_LC	LotjaGi2g1v0019700_LC.2.nasc002.p14																						TRUE	0.99818	41581	518	0.32642	4.74034	1	1	coding	LjG1.1_chr2	7190705	7234009	43305	-		GO:0004672, GO:0005524, GO:0006468, GO:0016020, GO:0016021, GO:0016301, GO:0016310, GO:0030247	Receptor-like protein kinase;interpro_id=IPR025287 (Wall-associated receptor kinase%2C galacturonan-binding domain);gene_ontology_id=GO:0004672, GO:0005524, GO:0006468, GO:0016020, GO:0016021, GO:0016301, GO:0016310, GO:0030247;best_blast_hit_tair=AT1G67025.1 wall-associated receptor kinase carboxy-terminal protein;best_blast_hit_sprot=sp|P0CH01|AT21A_ARATH Putative RING-H2 finger protein ATL21A;best_blast_hit_trembl_plants=tr|A0A072VQB2|A0A072VQB2_MEDTR Stress-induced receptor-like kinase LjG1.1_chr2 PGSB exon 7190705 7191451 . - . , Receptor-like protein kinase;interpro_id=IPR025287 (Wall-associated receptor kinase%2C galacturonan-binding domain);gene_ontology_id=GO:0004672, GO:0005524, GO:0006468, GO:0016020, GO:0016021, GO:0016301, GO:0016310, GO:0030247;best_blast_hit_tair=AT1G67025.1 wall-associated receptor kinase carboxy-terminal protein;best_blast_hit_sprot=sp|P0CH01|AT21A_ARATH Putative RING-H2 finger protein ATL21A;best_blast_hit_trembl_plants=tr|A0A072VQB2|A0A072VQB2_MEDTR Stress-induced receptor-like kinase LjG1.1_chr2 PGSB exon 7190705 7191502 . - . , Receptor-like protein kinase;interpro_id=N.A.;gene_ontology_id=GO:0004672, GO:0005524, GO:0006468, GO:0016020, GO:0016021, GO:0016301, GO:0016310, GO:0030247;best_blast_hit_tair=AT1G67025.1 wall-associated receptor kinase carboxy-terminal protein;best_blast_hit_sprot=sp|P0CH01|AT21A_ARATH Putative RING-H2 finger protein ATL21A;best_blast_hit_trembl_plants=tr|A0A072VQB2|A0A072VQB2_MEDTR Stress-induced receptor-like kinase LjG1.1_chr2 PGSB exon 7190766 7191502 . - .	Receptor-like protein kinase; TAIR: AT1G67025.1 wall-associated receptor kinase carboxy-terminal protein; Swiss-Prot: sp|P0CH01|AT21A_ARATH Putative RING-H2 finger protein ATL21A; TrEMBL-Plants: tr|A0A072VQB2|A0A072VQB2_MEDTR Stress-induced receptor-like kinase; Found in the gene: LotjaGi2g1v0019700_LC
LotjaGi2g1v0019700_LC.2.nasc002	LotjaGi2g1v0019700_LC	LotjaGi2g1v0019700_LC	LotjaGi2g1v0019700_LC.2.nasc002.p2																						FALSE	0.87187	41581	518	0.32642	4.74034	1	1	coding	LjG1.1_chr2	7190705	7234009	43305	-		GO:0004672, GO:0005524, GO:0006468, GO:0016020, GO:0016021, GO:0016301, GO:0016310, GO:0030247	Receptor-like protein kinase;interpro_id=IPR025287 (Wall-associated receptor kinase%2C galacturonan-binding domain);gene_ontology_id=GO:0004672, GO:0005524, GO:0006468, GO:0016020, GO:0016021, GO:0016301, GO:0016310, GO:0030247;best_blast_hit_tair=AT1G67025.1 wall-associated receptor kinase carboxy-terminal protein;best_blast_hit_sprot=sp|P0CH01|AT21A_ARATH Putative RING-H2 finger protein ATL21A;best_blast_hit_trembl_plants=tr|A0A072VQB2|A0A072VQB2_MEDTR Stress-induced receptor-like kinase LjG1.1_chr2 PGSB exon 7190705 7191451 . - . , Receptor-like protein kinase;interpro_id=IPR025287 (Wall-associated receptor kinase%2C galacturonan-binding domain);gene_ontology_id=GO:0004672, GO:0005524, GO:0006468, GO:0016020, GO:0016021, GO:0016301, GO:0016310, GO:0030247;best_blast_hit_tair=AT1G67025.1 wall-associated receptor kinase carboxy-terminal protein;best_blast_hit_sprot=sp|P0CH01|AT21A_ARATH Putative RING-H2 finger protein ATL21A;best_blast_hit_trembl_plants=tr|A0A072VQB2|A0A072VQB2_MEDTR Stress-induced receptor-like kinase LjG1.1_chr2 PGSB exon 7190705 7191502 . - . , Receptor-like protein kinase;interpro_id=N.A.;gene_ontology_id=GO:0004672, GO:0005524, GO:0006468, GO:0016020, GO:0016021, GO:0016301, GO:0016310, GO:0030247;best_blast_hit_tair=AT1G67025.1 wall-associated receptor kinase carboxy-terminal protein;best_blast_hit_sprot=sp|P0CH01|AT21A_ARATH Putative RING-H2 finger protein ATL21A;best_blast_hit_trembl_plants=tr|A0A072VQB2|A0A072VQB2_MEDTR Stress-induced receptor-like kinase LjG1.1_chr2 PGSB exon 7190766 7191502 . - .	Receptor-like protein kinase; TAIR: AT1G67025.1 wall-associated receptor kinase carboxy-terminal protein; Swiss-Prot: sp|P0CH01|AT21A_ARATH Putative RING-H2 finger protein ATL21A; TrEMBL-Plants: tr|A0A072VQB2|A0A072VQB2_MEDTR Stress-induced receptor-like kinase; Found in the gene: LotjaGi2g1v0019700_LC
LotjaGi2g1v0019700_LC.2.nasc003	LotjaGi2g1v0019700_LC	LotjaGi2g1v0019700_LC	LotjaGi2g1v0019700_LC.2.nasc003.p4																						TRUE	0.99984	41939	518	0.32642	4.74034	1	1	coding	LjG1.1_chr2	7190705	7234009	43305	-		GO:0004672, GO:0005524, GO:0006468, GO:0016020, GO:0016021, GO:0016301, GO:0016310, GO:0030247	Receptor-like protein kinase;interpro_id=IPR025287 (Wall-associated receptor kinase%2C galacturonan-binding domain);gene_ontology_id=GO:0004672, GO:0005524, GO:0006468, GO:0016020, GO:0016021, GO:0016301, GO:0016310, GO:0030247;best_blast_hit_tair=AT1G67025.1 wall-associated receptor kinase carboxy-terminal protein;best_blast_hit_sprot=sp|P0CH01|AT21A_ARATH Putative RING-H2 finger protein ATL21A;best_blast_hit_trembl_plants=tr|A0A072VQB2|A0A072VQB2_MEDTR Stress-induced receptor-like kinase LjG1.1_chr2 PGSB exon 7190705 7191451 . - . , Receptor-like protein kinase;interpro_id=IPR025287 (Wall-associated receptor kinase%2C galacturonan-binding domain);gene_ontology_id=GO:0004672, GO:0005524, GO:0006468, GO:0016020, GO:0016021, GO:0016301, GO:0016310, GO:0030247;best_blast_hit_tair=AT1G67025.1 wall-associated receptor kinase carboxy-terminal protein;best_blast_hit_sprot=sp|P0CH01|AT21A_ARATH Putative RING-H2 finger protein ATL21A;best_blast_hit_trembl_plants=tr|A0A072VQB2|A0A072VQB2_MEDTR Stress-induced receptor-like kinase LjG1.1_chr2 PGSB exon 7190705 7191502 . - . , Receptor-like protein kinase;interpro_id=N.A.;gene_ontology_id=GO:0004672, GO:0005524, GO:0006468, GO:0016020, GO:0016021, GO:0016301, GO:0016310, GO:0030247;best_blast_hit_tair=AT1G67025.1 wall-associated receptor kinase carboxy-terminal protein;best_blast_hit_sprot=sp|P0CH01|AT21A_ARATH Putative RING-H2 finger protein ATL21A;best_blast_hit_trembl_plants=tr|A0A072VQB2|A0A072VQB2_MEDTR Stress-induced receptor-like kinase LjG1.1_chr2 PGSB exon 7190766 7191502 . - .	Receptor-like protein kinase; TAIR: AT1G67025.1 wall-associated receptor kinase carboxy-terminal protein; Swiss-Prot: sp|P0CH01|AT21A_ARATH Putative RING-H2 finger protein ATL21A; TrEMBL-Plants: tr|A0A072VQB2|A0A072VQB2_MEDTR Stress-induced receptor-like kinase; Found in the gene: LotjaGi2g1v0019700_LC
LotjaGi2g1v0019700_LC.2.nasc003	LotjaGi2g1v0019700_LC	LotjaGi2g1v0019700_LC	LotjaGi2g1v0019700_LC.2.nasc003.p14																						TRUE	0.99818	41939	518	0.32642	4.74034	1	1	coding	LjG1.1_chr2	7190705	7234009	43305	-		GO:0004672, GO:0005524, GO:0006468, GO:0016020, GO:0016021, GO:0016301, GO:0016310, GO:0030247	Receptor-like protein kinase;interpro_id=IPR025287 (Wall-associated receptor kinase%2C galacturonan-binding domain);gene_ontology_id=GO:0004672, GO:0005524, GO:0006468, GO:0016020, GO:0016021, GO:0016301, GO:0016310, GO:0030247;best_blast_hit_tair=AT1G67025.1 wall-associated receptor kinase carboxy-terminal protein;best_blast_hit_sprot=sp|P0CH01|AT21A_ARATH Putative RING-H2 finger protein ATL21A;best_blast_hit_trembl_plants=tr|A0A072VQB2|A0A072VQB2_MEDTR Stress-induced receptor-like kinase LjG1.1_chr2 PGSB exon 7190705 7191451 . - . , Receptor-like protein kinase;interpro_id=IPR025287 (Wall-associated receptor kinase%2C galacturonan-binding domain);gene_ontology_id=GO:0004672, GO:0005524, GO:0006468, GO:0016020, GO:0016021, GO:0016301, GO:0016310, GO:0030247;best_blast_hit_tair=AT1G67025.1 wall-associated receptor kinase carboxy-terminal protein;best_blast_hit_sprot=sp|P0CH01|AT21A_ARATH Putative RING-H2 finger protein ATL21A;best_blast_hit_trembl_plants=tr|A0A072VQB2|A0A072VQB2_MEDTR Stress-induced receptor-like kinase LjG1.1_chr2 PGSB exon 7190705 7191502 . - . , Receptor-like protein kinase;interpro_id=N.A.;gene_ontology_id=GO:0004672, GO:0005524, GO:0006468, GO:0016020, GO:0016021, GO:0016301, GO:0016310, GO:0030247;best_blast_hit_tair=AT1G67025.1 wall-associated receptor kinase carboxy-terminal protein;best_blast_hit_sprot=sp|P0CH01|AT21A_ARATH Putative RING-H2 finger protein ATL21A;best_blast_hit_trembl_plants=tr|A0A072VQB2|A0A072VQB2_MEDTR Stress-induced receptor-like kinase LjG1.1_chr2 PGSB exon 7190766 7191502 . - .	Receptor-like protein kinase; TAIR: AT1G67025.1 wall-associated receptor kinase carboxy-terminal protein; Swiss-Prot: sp|P0CH01|AT21A_ARATH Putative RING-H2 finger protein ATL21A; TrEMBL-Plants: tr|A0A072VQB2|A0A072VQB2_MEDTR Stress-induced receptor-like kinase; Found in the gene: LotjaGi2g1v0019700_LC
LotjaGi2g1v0019700_LC.2.nasc003	LotjaGi2g1v0019700_LC	LotjaGi2g1v0019700_LC	LotjaGi2g1v0019700_LC.2.nasc003.p19																						TRUE	0.99932	41939	518	0.32642	4.74034	1	1	coding	LjG1.1_chr2	7190705	7234009	43305	-		GO:0004672, GO:0005524, GO:0006468, GO:0016020, GO:0016021, GO:0016301, GO:0016310, GO:0030247	Receptor-like protein kinase;interpro_id=IPR025287 (Wall-associated receptor kinase%2C galacturonan-binding domain);gene_ontology_id=GO:0004672, GO:0005524, GO:0006468, GO:0016020, GO:0016021, GO:0016301, GO:0016310, GO:0030247;best_blast_hit_tair=AT1G67025.1 wall-associated receptor kinase carboxy-terminal protein;best_blast_hit_sprot=sp|P0CH01|AT21A_ARATH Putative RING-H2 finger protein ATL21A;best_blast_hit_trembl_plants=tr|A0A072VQB2|A0A072VQB2_MEDTR Stress-induced receptor-like kinase LjG1.1_chr2 PGSB exon 7190705 7191451 . - . , Receptor-like protein kinase;interpro_id=IPR025287 (Wall-associated receptor kinase%2C galacturonan-binding domain);gene_ontology_id=GO:0004672, GO:0005524, GO:0006468, GO:0016020, GO:0016021, GO:0016301, GO:0016310, GO:0030247;best_blast_hit_tair=AT1G67025.1 wall-associated receptor kinase carboxy-terminal protein;best_blast_hit_sprot=sp|P0CH01|AT21A_ARATH Putative RING-H2 finger protein ATL21A;best_blast_hit_trembl_plants=tr|A0A072VQB2|A0A072VQB2_MEDTR Stress-induced receptor-like kinase LjG1.1_chr2 PGSB exon 7190705 7191502 . - . , Receptor-like protein kinase;interpro_id=N.A.;gene_ontology_id=GO:0004672, GO:0005524, GO:0006468, GO:0016020, GO:0016021, GO:0016301, GO:0016310, GO:0030247;best_blast_hit_tair=AT1G67025.1 wall-associated receptor kinase carboxy-terminal protein;best_blast_hit_sprot=sp|P0CH01|AT21A_ARATH Putative RING-H2 finger protein ATL21A;best_blast_hit_trembl_plants=tr|A0A072VQB2|A0A072VQB2_MEDTR Stress-induced receptor-like kinase LjG1.1_chr2 PGSB exon 7190766 7191502 . - .	Receptor-like protein kinase; TAIR: AT1G67025.1 wall-associated receptor kinase carboxy-terminal protein; Swiss-Prot: sp|P0CH01|AT21A_ARATH Putative RING-H2 finger protein ATL21A; TrEMBL-Plants: tr|A0A072VQB2|A0A072VQB2_MEDTR Stress-induced receptor-like kinase; Found in the gene: LotjaGi2g1v0019700_LC
LotjaGi2g1v0019700_LC.2.nasc003	LotjaGi2g1v0019700_LC	LotjaGi2g1v0019700_LC	LotjaGi2g1v0019700_LC.2.nasc003.p5																						TRUE	0.97667	41939	518	0.32642	4.74034	1	1	coding	LjG1.1_chr2	7190705	7234009	43305	-		GO:0004672, GO:0005524, GO:0006468, GO:0016020, GO:0016021, GO:0016301, GO:0016310, GO:0030247	Receptor-like protein kinase;interpro_id=IPR025287 (Wall-associated receptor kinase%2C galacturonan-binding domain);gene_ontology_id=GO:0004672, GO:0005524, GO:0006468, GO:0016020, GO:0016021, GO:0016301, GO:0016310, GO:0030247;best_blast_hit_tair=AT1G67025.1 wall-associated receptor kinase carboxy-terminal protein;best_blast_hit_sprot=sp|P0CH01|AT21A_ARATH Putative RING-H2 finger protein ATL21A;best_blast_hit_trembl_plants=tr|A0A072VQB2|A0A072VQB2_MEDTR Stress-induced receptor-like kinase LjG1.1_chr2 PGSB exon 7190705 7191451 . - . , Receptor-like protein kinase;interpro_id=IPR025287 (Wall-associated receptor kinase%2C galacturonan-binding domain);gene_ontology_id=GO:0004672, GO:0005524, GO:0006468, GO:0016020, GO:0016021, GO:0016301, GO:0016310, GO:0030247;best_blast_hit_tair=AT1G67025.1 wall-associated receptor kinase carboxy-terminal protein;best_blast_hit_sprot=sp|P0CH01|AT21A_ARATH Putative RING-H2 finger protein ATL21A;best_blast_hit_trembl_plants=tr|A0A072VQB2|A0A072VQB2_MEDTR Stress-induced receptor-like kinase LjG1.1_chr2 PGSB exon 7190705 7191502 . - . , Receptor-like protein kinase;interpro_id=N.A.;gene_ontology_id=GO:0004672, GO:0005524, GO:0006468, GO:0016020, GO:0016021, GO:0016301, GO:0016310, GO:0030247;best_blast_hit_tair=AT1G67025.1 wall-associated receptor kinase carboxy-terminal protein;best_blast_hit_sprot=sp|P0CH01|AT21A_ARATH Putative RING-H2 finger protein ATL21A;best_blast_hit_trembl_plants=tr|A0A072VQB2|A0A072VQB2_MEDTR Stress-induced receptor-like kinase LjG1.1_chr2 PGSB exon 7190766 7191502 . - .	Receptor-like protein kinase; TAIR: AT1G67025.1 wall-associated receptor kinase carboxy-terminal protein; Swiss-Prot: sp|P0CH01|AT21A_ARATH Putative RING-H2 finger protein ATL21A; TrEMBL-Plants: tr|A0A072VQB2|A0A072VQB2_MEDTR Stress-induced receptor-like kinase; Found in the gene: LotjaGi2g1v0019700_LC
LotjaGi2g1v0019700_LC.2.nasc003	LotjaGi2g1v0019700_LC	LotjaGi2g1v0019700_LC	LotjaGi2g1v0019700_LC.2.nasc003.p10																						TRUE	0.99746	41939	518	0.32642	4.74034	1	1	coding	LjG1.1_chr2	7190705	7234009	43305	-		GO:0004672, GO:0005524, GO:0006468, GO:0016020, GO:0016021, GO:0016301, GO:0016310, GO:0030247	Receptor-like protein kinase;interpro_id=IPR025287 (Wall-associated receptor kinase%2C galacturonan-binding domain);gene_ontology_id=GO:0004672, GO:0005524, GO:0006468, GO:0016020, GO:0016021, GO:0016301, GO:0016310, GO:0030247;best_blast_hit_tair=AT1G67025.1 wall-associated receptor kinase carboxy-terminal protein;best_blast_hit_sprot=sp|P0CH01|AT21A_ARATH Putative RING-H2 finger protein ATL21A;best_blast_hit_trembl_plants=tr|A0A072VQB2|A0A072VQB2_MEDTR Stress-induced receptor-like kinase LjG1.1_chr2 PGSB exon 7190705 7191451 . - . , Receptor-like protein kinase;interpro_id=IPR025287 (Wall-associated receptor kinase%2C galacturonan-binding domain);gene_ontology_id=GO:0004672, GO:0005524, GO:0006468, GO:0016020, GO:0016021, GO:0016301, GO:0016310, GO:0030247;best_blast_hit_tair=AT1G67025.1 wall-associated receptor kinase carboxy-terminal protein;best_blast_hit_sprot=sp|P0CH01|AT21A_ARATH Putative RING-H2 finger protein ATL21A;best_blast_hit_trembl_plants=tr|A0A072VQB2|A0A072VQB2_MEDTR Stress-induced receptor-like kinase LjG1.1_chr2 PGSB exon 7190705 7191502 . - . , Receptor-like protein kinase;interpro_id=N.A.;gene_ontology_id=GO:0004672, GO:0005524, GO:0006468, GO:0016020, GO:0016021, GO:0016301, GO:0016310, GO:0030247;best_blast_hit_tair=AT1G67025.1 wall-associated receptor kinase carboxy-terminal protein;best_blast_hit_sprot=sp|P0CH01|AT21A_ARATH Putative RING-H2 finger protein ATL21A;best_blast_hit_trembl_plants=tr|A0A072VQB2|A0A072VQB2_MEDTR Stress-induced receptor-like kinase LjG1.1_chr2 PGSB exon 7190766 7191502 . - .	Receptor-like protein kinase; TAIR: AT1G67025.1 wall-associated receptor kinase carboxy-terminal protein; Swiss-Prot: sp|P0CH01|AT21A_ARATH Putative RING-H2 finger protein ATL21A; TrEMBL-Plants: tr|A0A072VQB2|A0A072VQB2_MEDTR Stress-induced receptor-like kinase; Found in the gene: LotjaGi2g1v0019700_LC
LotjaGi2g1v0019700_LC.2.nasc003	LotjaGi2g1v0019700_LC	LotjaGi2g1v0019700_LC	LotjaGi2g1v0019700_LC.2.nasc003.p7																						TRUE	0.99333	41939	518	0.32642	4.74034	1	1	coding	LjG1.1_chr2	7190705	7234009	43305	-		GO:0004672, GO:0005524, GO:0006468, GO:0016020, GO:0016021, GO:0016301, GO:0016310, GO:0030247	Receptor-like protein kinase;interpro_id=IPR025287 (Wall-associated receptor kinase%2C galacturonan-binding domain);gene_ontology_id=GO:0004672, GO:0005524, GO:0006468, GO:0016020, GO:0016021, GO:0016301, GO:0016310, GO:0030247;best_blast_hit_tair=AT1G67025.1 wall-associated receptor kinase carboxy-terminal protein;best_blast_hit_sprot=sp|P0CH01|AT21A_ARATH Putative RING-H2 finger protein ATL21A;best_blast_hit_trembl_plants=tr|A0A072VQB2|A0A072VQB2_MEDTR Stress-induced receptor-like kinase LjG1.1_chr2 PGSB exon 7190705 7191451 . - . , Receptor-like protein kinase;interpro_id=IPR025287 (Wall-associated receptor kinase%2C galacturonan-binding domain);gene_ontology_id=GO:0004672, GO:0005524, GO:0006468, GO:0016020, GO:0016021, GO:0016301, GO:0016310, GO:0030247;best_blast_hit_tair=AT1G67025.1 wall-associated receptor kinase carboxy-terminal protein;best_blast_hit_sprot=sp|P0CH01|AT21A_ARATH Putative RING-H2 finger protein ATL21A;best_blast_hit_trembl_plants=tr|A0A072VQB2|A0A072VQB2_MEDTR Stress-induced receptor-like kinase LjG1.1_chr2 PGSB exon 7190705 7191502 . - . , Receptor-like protein kinase;interpro_id=N.A.;gene_ontology_id=GO:0004672, GO:0005524, GO:0006468, GO:0016020, GO:0016021, GO:0016301, GO:0016310, GO:0030247;best_blast_hit_tair=AT1G67025.1 wall-associated receptor kinase carboxy-terminal protein;best_blast_hit_sprot=sp|P0CH01|AT21A_ARATH Putative RING-H2 finger protein ATL21A;best_blast_hit_trembl_plants=tr|A0A072VQB2|A0A072VQB2_MEDTR Stress-induced receptor-like kinase LjG1.1_chr2 PGSB exon 7190766 7191502 . - .	Receptor-like protein kinase; TAIR: AT1G67025.1 wall-associated receptor kinase carboxy-terminal protein; Swiss-Prot: sp|P0CH01|AT21A_ARATH Putative RING-H2 finger protein ATL21A; TrEMBL-Plants: tr|A0A072VQB2|A0A072VQB2_MEDTR Stress-induced receptor-like kinase; Found in the gene: LotjaGi2g1v0019700_LC
LotjaGi2g1v0019700_LC.2.nasc003	LotjaGi2g1v0019700_LC	LotjaGi2g1v0019700_LC	LotjaGi2g1v0019700_LC.2.nasc003.p15																						TRUE	0.98799	41939	518	0.32642	4.74034	1	1	coding	LjG1.1_chr2	7190705	7234009	43305	-		GO:0004672, GO:0005524, GO:0006468, GO:0016020, GO:0016021, GO:0016301, GO:0016310, GO:0030247	Receptor-like protein kinase;interpro_id=IPR025287 (Wall-associated receptor kinase%2C galacturonan-binding domain);gene_ontology_id=GO:0004672, GO:0005524, GO:0006468, GO:0016020, GO:0016021, GO:0016301, GO:0016310, GO:0030247;best_blast_hit_tair=AT1G67025.1 wall-associated receptor kinase carboxy-terminal protein;best_blast_hit_sprot=sp|P0CH01|AT21A_ARATH Putative RING-H2 finger protein ATL21A;best_blast_hit_trembl_plants=tr|A0A072VQB2|A0A072VQB2_MEDTR Stress-induced receptor-like kinase LjG1.1_chr2 PGSB exon 7190705 7191451 . - . , Receptor-like protein kinase;interpro_id=IPR025287 (Wall-associated receptor kinase%2C galacturonan-binding domain);gene_ontology_id=GO:0004672, GO:0005524, GO:0006468, GO:0016020, GO:0016021, GO:0016301, GO:0016310, GO:0030247;best_blast_hit_tair=AT1G67025.1 wall-associated receptor kinase carboxy-terminal protein;best_blast_hit_sprot=sp|P0CH01|AT21A_ARATH Putative RING-H2 finger protein ATL21A;best_blast_hit_trembl_plants=tr|A0A072VQB2|A0A072VQB2_MEDTR Stress-induced receptor-like kinase LjG1.1_chr2 PGSB exon 7190705 7191502 . - . , Receptor-like protein kinase;interpro_id=N.A.;gene_ontology_id=GO:0004672, GO:0005524, GO:0006468, GO:0016020, GO:0016021, GO:0016301, GO:0016310, GO:0030247;best_blast_hit_tair=AT1G67025.1 wall-associated receptor kinase carboxy-terminal protein;best_blast_hit_sprot=sp|P0CH01|AT21A_ARATH Putative RING-H2 finger protein ATL21A;best_blast_hit_trembl_plants=tr|A0A072VQB2|A0A072VQB2_MEDTR Stress-induced receptor-like kinase LjG1.1_chr2 PGSB exon 7190766 7191502 . - .	Receptor-like protein kinase; TAIR: AT1G67025.1 wall-associated receptor kinase carboxy-terminal protein; Swiss-Prot: sp|P0CH01|AT21A_ARATH Putative RING-H2 finger protein ATL21A; TrEMBL-Plants: tr|A0A072VQB2|A0A072VQB2_MEDTR Stress-induced receptor-like kinase; Found in the gene: LotjaGi2g1v0019700_LC
LotjaGi2g1v0019700_LC.2.nasc003	LotjaGi2g1v0019700_LC	LotjaGi2g1v0019700_LC	LotjaGi2g1v0019700_LC.2.nasc003.p8																						FALSE	0.1024	41939	518	0.32642	4.74034	1	1	coding	LjG1.1_chr2	7190705	7234009	43305	-		GO:0004672, GO:0005524, GO:0006468, GO:0016020, GO:0016021, GO:0016301, GO:0016310, GO:0030247	Receptor-like protein kinase;interpro_id=IPR025287 (Wall-associated receptor kinase%2C galacturonan-binding domain);gene_ontology_id=GO:0004672, GO:0005524, GO:0006468, GO:0016020, GO:0016021, GO:0016301, GO:0016310, GO:0030247;best_blast_hit_tair=AT1G67025.1 wall-associated receptor kinase carboxy-terminal protein;best_blast_hit_sprot=sp|P0CH01|AT21A_ARATH Putative RING-H2 finger protein ATL21A;best_blast_hit_trembl_plants=tr|A0A072VQB2|A0A072VQB2_MEDTR Stress-induced receptor-like kinase LjG1.1_chr2 PGSB exon 7190705 7191451 . - . , Receptor-like protein kinase;interpro_id=IPR025287 (Wall-associated receptor kinase%2C galacturonan-binding domain);gene_ontology_id=GO:0004672, GO:0005524, GO:0006468, GO:0016020, GO:0016021, GO:0016301, GO:0016310, GO:0030247;best_blast_hit_tair=AT1G67025.1 wall-associated receptor kinase carboxy-terminal protein;best_blast_hit_sprot=sp|P0CH01|AT21A_ARATH Putative RING-H2 finger protein ATL21A;best_blast_hit_trembl_plants=tr|A0A072VQB2|A0A072VQB2_MEDTR Stress-induced receptor-like kinase LjG1.1_chr2 PGSB exon 7190705 7191502 . - . , Receptor-like protein kinase;interpro_id=N.A.;gene_ontology_id=GO:0004672, GO:0005524, GO:0006468, GO:0016020, GO:0016021, GO:0016301, GO:0016310, GO:0030247;best_blast_hit_tair=AT1G67025.1 wall-associated receptor kinase carboxy-terminal protein;best_blast_hit_sprot=sp|P0CH01|AT21A_ARATH Putative RING-H2 finger protein ATL21A;best_blast_hit_trembl_plants=tr|A0A072VQB2|A0A072VQB2_MEDTR Stress-induced receptor-like kinase LjG1.1_chr2 PGSB exon 7190766 7191502 . - .	Receptor-like protein kinase; TAIR: AT1G67025.1 wall-associated receptor kinase carboxy-terminal protein; Swiss-Prot: sp|P0CH01|AT21A_ARATH Putative RING-H2 finger protein ATL21A; TrEMBL-Plants: tr|A0A072VQB2|A0A072VQB2_MEDTR Stress-induced receptor-like kinase; Found in the gene: LotjaGi2g1v0019700_LC
LotjaGi2g1v0019700_LC.2.nasc003	LotjaGi2g1v0019700_LC	LotjaGi2g1v0019700_LC	LotjaGi2g1v0019700_LC.2.nasc003.p1																						TRUE	0.9807	41939	518	0.32642	4.74034	1	1	coding	LjG1.1_chr2	7190705	7234009	43305	-		GO:0004672, GO:0005524, GO:0006468, GO:0016020, GO:0016021, GO:0016301, GO:0016310, GO:0030247	Receptor-like protein kinase;interpro_id=IPR025287 (Wall-associated receptor kinase%2C galacturonan-binding domain);gene_ontology_id=GO:0004672, GO:0005524, GO:0006468, GO:0016020, GO:0016021, GO:0016301, GO:0016310, GO:0030247;best_blast_hit_tair=AT1G67025.1 wall-associated receptor kinase carboxy-terminal protein;best_blast_hit_sprot=sp|P0CH01|AT21A_ARATH Putative RING-H2 finger protein ATL21A;best_blast_hit_trembl_plants=tr|A0A072VQB2|A0A072VQB2_MEDTR Stress-induced receptor-like kinase LjG1.1_chr2 PGSB exon 7190705 7191451 . - . , Receptor-like protein kinase;interpro_id=IPR025287 (Wall-associated receptor kinase%2C galacturonan-binding domain);gene_ontology_id=GO:0004672, GO:0005524, GO:0006468, GO:0016020, GO:0016021, GO:0016301, GO:0016310, GO:0030247;best_blast_hit_tair=AT1G67025.1 wall-associated receptor kinase carboxy-terminal protein;best_blast_hit_sprot=sp|P0CH01|AT21A_ARATH Putative RING-H2 finger protein ATL21A;best_blast_hit_trembl_plants=tr|A0A072VQB2|A0A072VQB2_MEDTR Stress-induced receptor-like kinase LjG1.1_chr2 PGSB exon 7190705 7191502 . - . , Receptor-like protein kinase;interpro_id=N.A.;gene_ontology_id=GO:0004672, GO:0005524, GO:0006468, GO:0016020, GO:0016021, GO:0016301, GO:0016310, GO:0030247;best_blast_hit_tair=AT1G67025.1 wall-associated receptor kinase carboxy-terminal protein;best_blast_hit_sprot=sp|P0CH01|AT21A_ARATH Putative RING-H2 finger protein ATL21A;best_blast_hit_trembl_plants=tr|A0A072VQB2|A0A072VQB2_MEDTR Stress-induced receptor-like kinase LjG1.1_chr2 PGSB exon 7190766 7191502 . - .	Receptor-like protein kinase; TAIR: AT1G67025.1 wall-associated receptor kinase carboxy-terminal protein; Swiss-Prot: sp|P0CH01|AT21A_ARATH Putative RING-H2 finger protein ATL21A; TrEMBL-Plants: tr|A0A072VQB2|A0A072VQB2_MEDTR Stress-induced receptor-like kinase; Found in the gene: LotjaGi2g1v0019700_LC
LotjaGi2g1v0019700_LC.2.nasc003	LotjaGi2g1v0019700_LC	LotjaGi2g1v0019700_LC	LotjaGi2g1v0019700_LC.2.nasc003.p3																						TRUE	0.99607	41939	518	0.32642	4.74034	1	1	coding	LjG1.1_chr2	7190705	7234009	43305	-		GO:0004672, GO:0005524, GO:0006468, GO:0016020, GO:0016021, GO:0016301, GO:0016310, GO:0030247	Receptor-like protein kinase;interpro_id=IPR025287 (Wall-associated receptor kinase%2C galacturonan-binding domain);gene_ontology_id=GO:0004672, GO:0005524, GO:0006468, GO:0016020, GO:0016021, GO:0016301, GO:0016310, GO:0030247;best_blast_hit_tair=AT1G67025.1 wall-associated receptor kinase carboxy-terminal protein;best_blast_hit_sprot=sp|P0CH01|AT21A_ARATH Putative RING-H2 finger protein ATL21A;best_blast_hit_trembl_plants=tr|A0A072VQB2|A0A072VQB2_MEDTR Stress-induced receptor-like kinase LjG1.1_chr2 PGSB exon 7190705 7191451 . - . , Receptor-like protein kinase;interpro_id=IPR025287 (Wall-associated receptor kinase%2C galacturonan-binding domain);gene_ontology_id=GO:0004672, GO:0005524, GO:0006468, GO:0016020, GO:0016021, GO:0016301, GO:0016310, GO:0030247;best_blast_hit_tair=AT1G67025.1 wall-associated receptor kinase carboxy-terminal protein;best_blast_hit_sprot=sp|P0CH01|AT21A_ARATH Putative RING-H2 finger protein ATL21A;best_blast_hit_trembl_plants=tr|A0A072VQB2|A0A072VQB2_MEDTR Stress-induced receptor-like kinase LjG1.1_chr2 PGSB exon 7190705 7191502 . - . , Receptor-like protein kinase;interpro_id=N.A.;gene_ontology_id=GO:0004672, GO:0005524, GO:0006468, GO:0016020, GO:0016021, GO:0016301, GO:0016310, GO:0030247;best_blast_hit_tair=AT1G67025.1 wall-associated receptor kinase carboxy-terminal protein;best_blast_hit_sprot=sp|P0CH01|AT21A_ARATH Putative RING-H2 finger protein ATL21A;best_blast_hit_trembl_plants=tr|A0A072VQB2|A0A072VQB2_MEDTR Stress-induced receptor-like kinase LjG1.1_chr2 PGSB exon 7190766 7191502 . - .	Receptor-like protein kinase; TAIR: AT1G67025.1 wall-associated receptor kinase carboxy-terminal protein; Swiss-Prot: sp|P0CH01|AT21A_ARATH Putative RING-H2 finger protein ATL21A; TrEMBL-Plants: tr|A0A072VQB2|A0A072VQB2_MEDTR Stress-induced receptor-like kinase; Found in the gene: LotjaGi2g1v0019700_LC
LotjaGi2g1v0019700_LC.2.nasc003	LotjaGi2g1v0019700_LC	LotjaGi2g1v0019700_LC	LotjaGi2g1v0019700_LC.2.nasc003.p17																						FALSE	0.80398	41939	518	0.32642	4.74034	1	1	coding	LjG1.1_chr2	7190705	7234009	43305	-		GO:0004672, GO:0005524, GO:0006468, GO:0016020, GO:0016021, GO:0016301, GO:0016310, GO:0030247	Receptor-like protein kinase;interpro_id=IPR025287 (Wall-associated receptor kinase%2C galacturonan-binding domain);gene_ontology_id=GO:0004672, GO:0005524, GO:0006468, GO:0016020, GO:0016021, GO:0016301, GO:0016310, GO:0030247;best_blast_hit_tair=AT1G67025.1 wall-associated receptor kinase carboxy-terminal protein;best_blast_hit_sprot=sp|P0CH01|AT21A_ARATH Putative RING-H2 finger protein ATL21A;best_blast_hit_trembl_plants=tr|A0A072VQB2|A0A072VQB2_MEDTR Stress-induced receptor-like kinase LjG1.1_chr2 PGSB exon 7190705 7191451 . - . , Receptor-like protein kinase;interpro_id=IPR025287 (Wall-associated receptor kinase%2C galacturonan-binding domain);gene_ontology_id=GO:0004672, GO:0005524, GO:0006468, GO:0016020, GO:0016021, GO:0016301, GO:0016310, GO:0030247;best_blast_hit_tair=AT1G67025.1 wall-associated receptor kinase carboxy-terminal protein;best_blast_hit_sprot=sp|P0CH01|AT21A_ARATH Putative RING-H2 finger protein ATL21A;best_blast_hit_trembl_plants=tr|A0A072VQB2|A0A072VQB2_MEDTR Stress-induced receptor-like kinase LjG1.1_chr2 PGSB exon 7190705 7191502 . - . , Receptor-like protein kinase;interpro_id=N.A.;gene_ontology_id=GO:0004672, GO:0005524, GO:0006468, GO:0016020, GO:0016021, GO:0016301, GO:0016310, GO:0030247;best_blast_hit_tair=AT1G67025.1 wall-associated receptor kinase carboxy-terminal protein;best_blast_hit_sprot=sp|P0CH01|AT21A_ARATH Putative RING-H2 finger protein ATL21A;best_blast_hit_trembl_plants=tr|A0A072VQB2|A0A072VQB2_MEDTR Stress-induced receptor-like kinase LjG1.1_chr2 PGSB exon 7190766 7191502 . - .	Receptor-like protein kinase; TAIR: AT1G67025.1 wall-associated receptor kinase carboxy-terminal protein; Swiss-Prot: sp|P0CH01|AT21A_ARATH Putative RING-H2 finger protein ATL21A; TrEMBL-Plants: tr|A0A072VQB2|A0A072VQB2_MEDTR Stress-induced receptor-like kinase; Found in the gene: LotjaGi2g1v0019700_LC
LotjaGi2g1v0019700_LC.2.nasc003	LotjaGi2g1v0019700_LC	LotjaGi2g1v0019700_LC	LotjaGi2g1v0019700_LC.2.nasc003.p2																						FALSE	0.87187	41939	518	0.32642	4.74034	1	1	coding	LjG1.1_chr2	7190705	7234009	43305	-		GO:0004672, GO:0005524, GO:0006468, GO:0016020, GO:0016021, GO:0016301, GO:0016310, GO:0030247	Receptor-like protein kinase;interpro_id=IPR025287 (Wall-associated receptor kinase%2C galacturonan-binding domain);gene_ontology_id=GO:0004672, GO:0005524, GO:0006468, GO:0016020, GO:0016021, GO:0016301, GO:0016310, GO:0030247;best_blast_hit_tair=AT1G67025.1 wall-associated receptor kinase carboxy-terminal protein;best_blast_hit_sprot=sp|P0CH01|AT21A_ARATH Putative RING-H2 finger protein ATL21A;best_blast_hit_trembl_plants=tr|A0A072VQB2|A0A072VQB2_MEDTR Stress-induced receptor-like kinase LjG1.1_chr2 PGSB exon 7190705 7191451 . - . , Receptor-like protein kinase;interpro_id=IPR025287 (Wall-associated receptor kinase%2C galacturonan-binding domain);gene_ontology_id=GO:0004672, GO:0005524, GO:0006468, GO:0016020, GO:0016021, GO:0016301, GO:0016310, GO:0030247;best_blast_hit_tair=AT1G67025.1 wall-associated receptor kinase carboxy-terminal protein;best_blast_hit_sprot=sp|P0CH01|AT21A_ARATH Putative RING-H2 finger protein ATL21A;best_blast_hit_trembl_plants=tr|A0A072VQB2|A0A072VQB2_MEDTR Stress-induced receptor-like kinase LjG1.1_chr2 PGSB exon 7190705 7191502 . - . , Receptor-like protein kinase;interpro_id=N.A.;gene_ontology_id=GO:0004672, GO:0005524, GO:0006468, GO:0016020, GO:0016021, GO:0016301, GO:0016310, GO:0030247;best_blast_hit_tair=AT1G67025.1 wall-associated receptor kinase carboxy-terminal protein;best_blast_hit_sprot=sp|P0CH01|AT21A_ARATH Putative RING-H2 finger protein ATL21A;best_blast_hit_trembl_plants=tr|A0A072VQB2|A0A072VQB2_MEDTR Stress-induced receptor-like kinase LjG1.1_chr2 PGSB exon 7190766 7191502 . - .	Receptor-like protein kinase; TAIR: AT1G67025.1 wall-associated receptor kinase carboxy-terminal protein; Swiss-Prot: sp|P0CH01|AT21A_ARATH Putative RING-H2 finger protein ATL21A; TrEMBL-Plants: tr|A0A072VQB2|A0A072VQB2_MEDTR Stress-induced receptor-like kinase; Found in the gene: LotjaGi2g1v0019700_LC
LotjaGi2g1v0019700_LC.2.nasc003	LotjaGi2g1v0019700_LC	LotjaGi2g1v0019700_LC	LotjaGi2g1v0019700_LC.2.nasc003.p12																						FALSE	0.88738	41939	518	0.32642	4.74034	1	1	coding	LjG1.1_chr2	7190705	7234009	43305	-		GO:0004672, GO:0005524, GO:0006468, GO:0016020, GO:0016021, GO:0016301, GO:0016310, GO:0030247	Receptor-like protein kinase;interpro_id=IPR025287 (Wall-associated receptor kinase%2C galacturonan-binding domain);gene_ontology_id=GO:0004672, GO:0005524, GO:0006468, GO:0016020, GO:0016021, GO:0016301, GO:0016310, GO:0030247;best_blast_hit_tair=AT1G67025.1 wall-associated receptor kinase carboxy-terminal protein;best_blast_hit_sprot=sp|P0CH01|AT21A_ARATH Putative RING-H2 finger protein ATL21A;best_blast_hit_trembl_plants=tr|A0A072VQB2|A0A072VQB2_MEDTR Stress-induced receptor-like kinase LjG1.1_chr2 PGSB exon 7190705 7191451 . - . , Receptor-like protein kinase;interpro_id=IPR025287 (Wall-associated receptor kinase%2C galacturonan-binding domain);gene_ontology_id=GO:0004672, GO:0005524, GO:0006468, GO:0016020, GO:0016021, GO:0016301, GO:0016310, GO:0030247;best_blast_hit_tair=AT1G67025.1 wall-associated receptor kinase carboxy-terminal protein;best_blast_hit_sprot=sp|P0CH01|AT21A_ARATH Putative RING-H2 finger protein ATL21A;best_blast_hit_trembl_plants=tr|A0A072VQB2|A0A072VQB2_MEDTR Stress-induced receptor-like kinase LjG1.1_chr2 PGSB exon 7190705 7191502 . - . , Receptor-like protein kinase;interpro_id=N.A.;gene_ontology_id=GO:0004672, GO:0005524, GO:0006468, GO:0016020, GO:0016021, GO:0016301, GO:0016310, GO:0030247;best_blast_hit_tair=AT1G67025.1 wall-associated receptor kinase carboxy-terminal protein;best_blast_hit_sprot=sp|P0CH01|AT21A_ARATH Putative RING-H2 finger protein ATL21A;best_blast_hit_trembl_plants=tr|A0A072VQB2|A0A072VQB2_MEDTR Stress-induced receptor-like kinase LjG1.1_chr2 PGSB exon 7190766 7191502 . - .	Receptor-like protein kinase; TAIR: AT1G67025.1 wall-associated receptor kinase carboxy-terminal protein; Swiss-Prot: sp|P0CH01|AT21A_ARATH Putative RING-H2 finger protein ATL21A; TrEMBL-Plants: tr|A0A072VQB2|A0A072VQB2_MEDTR Stress-induced receptor-like kinase; Found in the gene: LotjaGi2g1v0019700_LC
LotjaGi2g1v0019700_LC.2.nasc003	LotjaGi2g1v0019700_LC	LotjaGi2g1v0019700_LC	LotjaGi2g1v0019700_LC.2.nasc003.p13																						FALSE	0.51279	41939	518	0.32642	4.74034	1	1	coding	LjG1.1_chr2	7190705	7234009	43305	-		GO:0004672, GO:0005524, GO:0006468, GO:0016020, GO:0016021, GO:0016301, GO:0016310, GO:0030247	Receptor-like protein kinase;interpro_id=IPR025287 (Wall-associated receptor kinase%2C galacturonan-binding domain);gene_ontology_id=GO:0004672, GO:0005524, GO:0006468, GO:0016020, GO:0016021, GO:0016301, GO:0016310, GO:0030247;best_blast_hit_tair=AT1G67025.1 wall-associated receptor kinase carboxy-terminal protein;best_blast_hit_sprot=sp|P0CH01|AT21A_ARATH Putative RING-H2 finger protein ATL21A;best_blast_hit_trembl_plants=tr|A0A072VQB2|A0A072VQB2_MEDTR Stress-induced receptor-like kinase LjG1.1_chr2 PGSB exon 7190705 7191451 . - . , Receptor-like protein kinase;interpro_id=IPR025287 (Wall-associated receptor kinase%2C galacturonan-binding domain);gene_ontology_id=GO:0004672, GO:0005524, GO:0006468, GO:0016020, GO:0016021, GO:0016301, GO:0016310, GO:0030247;best_blast_hit_tair=AT1G67025.1 wall-associated receptor kinase carboxy-terminal protein;best_blast_hit_sprot=sp|P0CH01|AT21A_ARATH Putative RING-H2 finger protein ATL21A;best_blast_hit_trembl_plants=tr|A0A072VQB2|A0A072VQB2_MEDTR Stress-induced receptor-like kinase LjG1.1_chr2 PGSB exon 7190705 7191502 . - . , Receptor-like protein kinase;interpro_id=N.A.;gene_ontology_id=GO:0004672, GO:0005524, GO:0006468, GO:0016020, GO:0016021, GO:0016301, GO:0016310, GO:0030247;best_blast_hit_tair=AT1G67025.1 wall-associated receptor kinase carboxy-terminal protein;best_blast_hit_sprot=sp|P0CH01|AT21A_ARATH Putative RING-H2 finger protein ATL21A;best_blast_hit_trembl_plants=tr|A0A072VQB2|A0A072VQB2_MEDTR Stress-induced receptor-like kinase LjG1.1_chr2 PGSB exon 7190766 7191502 . - .	Receptor-like protein kinase; TAIR: AT1G67025.1 wall-associated receptor kinase carboxy-terminal protein; Swiss-Prot: sp|P0CH01|AT21A_ARATH Putative RING-H2 finger protein ATL21A; TrEMBL-Plants: tr|A0A072VQB2|A0A072VQB2_MEDTR Stress-induced receptor-like kinase; Found in the gene: LotjaGi2g1v0019700_LC
LotjaGi2g1v0019700_LC.2.nasc003	LotjaGi2g1v0019700_LC	LotjaGi2g1v0019700_LC	LotjaGi2g1v0019700_LC.2.nasc003.p9																						TRUE	0.97988	41939	518	0.32642	4.74034	1	1	coding	LjG1.1_chr2	7190705	7234009	43305	-		GO:0004672, GO:0005524, GO:0006468, GO:0016020, GO:0016021, GO:0016301, GO:0016310, GO:0030247	Receptor-like protein kinase;interpro_id=IPR025287 (Wall-associated receptor kinase%2C galacturonan-binding domain);gene_ontology_id=GO:0004672, GO:0005524, GO:0006468, GO:0016020, GO:0016021, GO:0016301, GO:0016310, GO:0030247;best_blast_hit_tair=AT1G67025.1 wall-associated receptor kinase carboxy-terminal protein;best_blast_hit_sprot=sp|P0CH01|AT21A_ARATH Putative RING-H2 finger protein ATL21A;best_blast_hit_trembl_plants=tr|A0A072VQB2|A0A072VQB2_MEDTR Stress-induced receptor-like kinase LjG1.1_chr2 PGSB exon 7190705 7191451 . - . , Receptor-like protein kinase;interpro_id=IPR025287 (Wall-associated receptor kinase%2C galacturonan-binding domain);gene_ontology_id=GO:0004672, GO:0005524, GO:0006468, GO:0016020, GO:0016021, GO:0016301, GO:0016310, GO:0030247;best_blast_hit_tair=AT1G67025.1 wall-associated receptor kinase carboxy-terminal protein;best_blast_hit_sprot=sp|P0CH01|AT21A_ARATH Putative RING-H2 finger protein ATL21A;best_blast_hit_trembl_plants=tr|A0A072VQB2|A0A072VQB2_MEDTR Stress-induced receptor-like kinase LjG1.1_chr2 PGSB exon 7190705 7191502 . - . , Receptor-like protein kinase;interpro_id=N.A.;gene_ontology_id=GO:0004672, GO:0005524, GO:0006468, GO:0016020, GO:0016021, GO:0016301, GO:0016310, GO:0030247;best_blast_hit_tair=AT1G67025.1 wall-associated receptor kinase carboxy-terminal protein;best_blast_hit_sprot=sp|P0CH01|AT21A_ARATH Putative RING-H2 finger protein ATL21A;best_blast_hit_trembl_plants=tr|A0A072VQB2|A0A072VQB2_MEDTR Stress-induced receptor-like kinase LjG1.1_chr2 PGSB exon 7190766 7191502 . - .	Receptor-like protein kinase; TAIR: AT1G67025.1 wall-associated receptor kinase carboxy-terminal protein; Swiss-Prot: sp|P0CH01|AT21A_ARATH Putative RING-H2 finger protein ATL21A; TrEMBL-Plants: tr|A0A072VQB2|A0A072VQB2_MEDTR Stress-induced receptor-like kinase; Found in the gene: LotjaGi2g1v0019700_LC
LotjaGi2g1v0019700_LC.2.nasc003	LotjaGi2g1v0019700_LC	LotjaGi2g1v0019700_LC	LotjaGi2g1v0019700_LC.2.nasc003.p18																						TRUE	0.98537	41939	518	0.32642	4.74034	1	1	coding	LjG1.1_chr2	7190705	7234009	43305	-		GO:0004672, GO:0005524, GO:0006468, GO:0016020, GO:0016021, GO:0016301, GO:0016310, GO:0030247	Receptor-like protein kinase;interpro_id=IPR025287 (Wall-associated receptor kinase%2C galacturonan-binding domain);gene_ontology_id=GO:0004672, GO:0005524, GO:0006468, GO:0016020, GO:0016021, GO:0016301, GO:0016310, GO:0030247;best_blast_hit_tair=AT1G67025.1 wall-associated receptor kinase carboxy-terminal protein;best_blast_hit_sprot=sp|P0CH01|AT21A_ARATH Putative RING-H2 finger protein ATL21A;best_blast_hit_trembl_plants=tr|A0A072VQB2|A0A072VQB2_MEDTR Stress-induced receptor-like kinase LjG1.1_chr2 PGSB exon 7190705 7191451 . - . , Receptor-like protein kinase;interpro_id=IPR025287 (Wall-associated receptor kinase%2C galacturonan-binding domain);gene_ontology_id=GO:0004672, GO:0005524, GO:0006468, GO:0016020, GO:0016021, GO:0016301, GO:0016310, GO:0030247;best_blast_hit_tair=AT1G67025.1 wall-associated receptor kinase carboxy-terminal protein;best_blast_hit_sprot=sp|P0CH01|AT21A_ARATH Putative RING-H2 finger protein ATL21A;best_blast_hit_trembl_plants=tr|A0A072VQB2|A0A072VQB2_MEDTR Stress-induced receptor-like kinase LjG1.1_chr2 PGSB exon 7190705 7191502 . - . , Receptor-like protein kinase;interpro_id=N.A.;gene_ontology_id=GO:0004672, GO:0005524, GO:0006468, GO:0016020, GO:0016021, GO:0016301, GO:0016310, GO:0030247;best_blast_hit_tair=AT1G67025.1 wall-associated receptor kinase carboxy-terminal protein;best_blast_hit_sprot=sp|P0CH01|AT21A_ARATH Putative RING-H2 finger protein ATL21A;best_blast_hit_trembl_plants=tr|A0A072VQB2|A0A072VQB2_MEDTR Stress-induced receptor-like kinase LjG1.1_chr2 PGSB exon 7190766 7191502 . - .	Receptor-like protein kinase; TAIR: AT1G67025.1 wall-associated receptor kinase carboxy-terminal protein; Swiss-Prot: sp|P0CH01|AT21A_ARATH Putative RING-H2 finger protein ATL21A; TrEMBL-Plants: tr|A0A072VQB2|A0A072VQB2_MEDTR Stress-induced receptor-like kinase; Found in the gene: LotjaGi2g1v0019700_LC
LotjaGi2g1v0019700_LC.2.nasc003	LotjaGi2g1v0019700_LC	LotjaGi2g1v0019700_LC	LotjaGi2g1v0019700_LC.2.nasc003.p16																						FALSE	0.8993	41939	518	0.32642	4.74034	1	1	coding	LjG1.1_chr2	7190705	7234009	43305	-		GO:0004672, GO:0005524, GO:0006468, GO:0016020, GO:0016021, GO:0016301, GO:0016310, GO:0030247	Receptor-like protein kinase;interpro_id=IPR025287 (Wall-associated receptor kinase%2C galacturonan-binding domain);gene_ontology_id=GO:0004672, GO:0005524, GO:0006468, GO:0016020, GO:0016021, GO:0016301, GO:0016310, GO:0030247;best_blast_hit_tair=AT1G67025.1 wall-associated receptor kinase carboxy-terminal protein;best_blast_hit_sprot=sp|P0CH01|AT21A_ARATH Putative RING-H2 finger protein ATL21A;best_blast_hit_trembl_plants=tr|A0A072VQB2|A0A072VQB2_MEDTR Stress-induced receptor-like kinase LjG1.1_chr2 PGSB exon 7190705 7191451 . - . , Receptor-like protein kinase;interpro_id=IPR025287 (Wall-associated receptor kinase%2C galacturonan-binding domain);gene_ontology_id=GO:0004672, GO:0005524, GO:0006468, GO:0016020, GO:0016021, GO:0016301, GO:0016310, GO:0030247;best_blast_hit_tair=AT1G67025.1 wall-associated receptor kinase carboxy-terminal protein;best_blast_hit_sprot=sp|P0CH01|AT21A_ARATH Putative RING-H2 finger protein ATL21A;best_blast_hit_trembl_plants=tr|A0A072VQB2|A0A072VQB2_MEDTR Stress-induced receptor-like kinase LjG1.1_chr2 PGSB exon 7190705 7191502 . - . , Receptor-like protein kinase;interpro_id=N.A.;gene_ontology_id=GO:0004672, GO:0005524, GO:0006468, GO:0016020, GO:0016021, GO:0016301, GO:0016310, GO:0030247;best_blast_hit_tair=AT1G67025.1 wall-associated receptor kinase carboxy-terminal protein;best_blast_hit_sprot=sp|P0CH01|AT21A_ARATH Putative RING-H2 finger protein ATL21A;best_blast_hit_trembl_plants=tr|A0A072VQB2|A0A072VQB2_MEDTR Stress-induced receptor-like kinase LjG1.1_chr2 PGSB exon 7190766 7191502 . - .	Receptor-like protein kinase; TAIR: AT1G67025.1 wall-associated receptor kinase carboxy-terminal protein; Swiss-Prot: sp|P0CH01|AT21A_ARATH Putative RING-H2 finger protein ATL21A; TrEMBL-Plants: tr|A0A072VQB2|A0A072VQB2_MEDTR Stress-induced receptor-like kinase; Found in the gene: LotjaGi2g1v0019700_LC
LotjaGi2g1v0019700_LC.2.nasc003	LotjaGi2g1v0019700_LC	LotjaGi2g1v0019700_LC	LotjaGi2g1v0019700_LC.2.nasc003.p11																						FALSE	0.08034	41939	518	0.32642	4.74034	1	1	coding	LjG1.1_chr2	7190705	7234009	43305	-		GO:0004672, GO:0005524, GO:0006468, GO:0016020, GO:0016021, GO:0016301, GO:0016310, GO:0030247	Receptor-like protein kinase;interpro_id=IPR025287 (Wall-associated receptor kinase%2C galacturonan-binding domain);gene_ontology_id=GO:0004672, GO:0005524, GO:0006468, GO:0016020, GO:0016021, GO:0016301, GO:0016310, GO:0030247;best_blast_hit_tair=AT1G67025.1 wall-associated receptor kinase carboxy-terminal protein;best_blast_hit_sprot=sp|P0CH01|AT21A_ARATH Putative RING-H2 finger protein ATL21A;best_blast_hit_trembl_plants=tr|A0A072VQB2|A0A072VQB2_MEDTR Stress-induced receptor-like kinase LjG1.1_chr2 PGSB exon 7190705 7191451 . - . , Receptor-like protein kinase;interpro_id=IPR025287 (Wall-associated receptor kinase%2C galacturonan-binding domain);gene_ontology_id=GO:0004672, GO:0005524, GO:0006468, GO:0016020, GO:0016021, GO:0016301, GO:0016310, GO:0030247;best_blast_hit_tair=AT1G67025.1 wall-associated receptor kinase carboxy-terminal protein;best_blast_hit_sprot=sp|P0CH01|AT21A_ARATH Putative RING-H2 finger protein ATL21A;best_blast_hit_trembl_plants=tr|A0A072VQB2|A0A072VQB2_MEDTR Stress-induced receptor-like kinase LjG1.1_chr2 PGSB exon 7190705 7191502 . - . , Receptor-like protein kinase;interpro_id=N.A.;gene_ontology_id=GO:0004672, GO:0005524, GO:0006468, GO:0016020, GO:0016021, GO:0016301, GO:0016310, GO:0030247;best_blast_hit_tair=AT1G67025.1 wall-associated receptor kinase carboxy-terminal protein;best_blast_hit_sprot=sp|P0CH01|AT21A_ARATH Putative RING-H2 finger protein ATL21A;best_blast_hit_trembl_plants=tr|A0A072VQB2|A0A072VQB2_MEDTR Stress-induced receptor-like kinase LjG1.1_chr2 PGSB exon 7190766 7191502 . - .	Receptor-like protein kinase; TAIR: AT1G67025.1 wall-associated receptor kinase carboxy-terminal protein; Swiss-Prot: sp|P0CH01|AT21A_ARATH Putative RING-H2 finger protein ATL21A; TrEMBL-Plants: tr|A0A072VQB2|A0A072VQB2_MEDTR Stress-induced receptor-like kinase; Found in the gene: LotjaGi2g1v0019700_LC
LotjaGi2g1v0019700_LC.2.nasc003	LotjaGi2g1v0019700_LC	LotjaGi2g1v0019700_LC	LotjaGi2g1v0019700_LC.2.nasc003.p6																						TRUE	0.99662	41939	518	0.32642	4.74034	1	1	coding	LjG1.1_chr2	7190705	7234009	43305	-		GO:0004672, GO:0005524, GO:0006468, GO:0016020, GO:0016021, GO:0016301, GO:0016310, GO:0030247	Receptor-like protein kinase;interpro_id=IPR025287 (Wall-associated receptor kinase%2C galacturonan-binding domain);gene_ontology_id=GO:0004672, GO:0005524, GO:0006468, GO:0016020, GO:0016021, GO:0016301, GO:0016310, GO:0030247;best_blast_hit_tair=AT1G67025.1 wall-associated receptor kinase carboxy-terminal protein;best_blast_hit_sprot=sp|P0CH01|AT21A_ARATH Putative RING-H2 finger protein ATL21A;best_blast_hit_trembl_plants=tr|A0A072VQB2|A0A072VQB2_MEDTR Stress-induced receptor-like kinase LjG1.1_chr2 PGSB exon 7190705 7191451 . - . , Receptor-like protein kinase;interpro_id=IPR025287 (Wall-associated receptor kinase%2C galacturonan-binding domain);gene_ontology_id=GO:0004672, GO:0005524, GO:0006468, GO:0016020, GO:0016021, GO:0016301, GO:0016310, GO:0030247;best_blast_hit_tair=AT1G67025.1 wall-associated receptor kinase carboxy-terminal protein;best_blast_hit_sprot=sp|P0CH01|AT21A_ARATH Putative RING-H2 finger protein ATL21A;best_blast_hit_trembl_plants=tr|A0A072VQB2|A0A072VQB2_MEDTR Stress-induced receptor-like kinase LjG1.1_chr2 PGSB exon 7190705 7191502 . - . , Receptor-like protein kinase;interpro_id=N.A.;gene_ontology_id=GO:0004672, GO:0005524, GO:0006468, GO:0016020, GO:0016021, GO:0016301, GO:0016310, GO:0030247;best_blast_hit_tair=AT1G67025.1 wall-associated receptor kinase carboxy-terminal protein;best_blast_hit_sprot=sp|P0CH01|AT21A_ARATH Putative RING-H2 finger protein ATL21A;best_blast_hit_trembl_plants=tr|A0A072VQB2|A0A072VQB2_MEDTR Stress-induced receptor-like kinase LjG1.1_chr2 PGSB exon 7190766 7191502 . - .	Receptor-like protein kinase; TAIR: AT1G67025.1 wall-associated receptor kinase carboxy-terminal protein; Swiss-Prot: sp|P0CH01|AT21A_ARATH Putative RING-H2 finger protein ATL21A; TrEMBL-Plants: tr|A0A072VQB2|A0A072VQB2_MEDTR Stress-induced receptor-like kinase; Found in the gene: LotjaGi2g1v0019700_LC
LotjaGi2g1v0019700_LC.2.nasc003	LotjaGi2g1v0019700_LC	LotjaGi2g1v0019700_LC	LotjaGi2g1v0019700_LC.2.nasc003.p20																						FALSE	0.04521	41939	518	0.32642	4.74034	1	1	coding	LjG1.1_chr2	7190705	7234009	43305	-		GO:0004672, GO:0005524, GO:0006468, GO:0016020, GO:0016021, GO:0016301, GO:0016310, GO:0030247	Receptor-like protein kinase;interpro_id=IPR025287 (Wall-associated receptor kinase%2C galacturonan-binding domain);gene_ontology_id=GO:0004672, GO:0005524, GO:0006468, GO:0016020, GO:0016021, GO:0016301, GO:0016310, GO:0030247;best_blast_hit_tair=AT1G67025.1 wall-associated receptor kinase carboxy-terminal protein;best_blast_hit_sprot=sp|P0CH01|AT21A_ARATH Putative RING-H2 finger protein ATL21A;best_blast_hit_trembl_plants=tr|A0A072VQB2|A0A072VQB2_MEDTR Stress-induced receptor-like kinase LjG1.1_chr2 PGSB exon 7190705 7191451 . - . , Receptor-like protein kinase;interpro_id=IPR025287 (Wall-associated receptor kinase%2C galacturonan-binding domain);gene_ontology_id=GO:0004672, GO:0005524, GO:0006468, GO:0016020, GO:0016021, GO:0016301, GO:0016310, GO:0030247;best_blast_hit_tair=AT1G67025.1 wall-associated receptor kinase carboxy-terminal protein;best_blast_hit_sprot=sp|P0CH01|AT21A_ARATH Putative RING-H2 finger protein ATL21A;best_blast_hit_trembl_plants=tr|A0A072VQB2|A0A072VQB2_MEDTR Stress-induced receptor-like kinase LjG1.1_chr2 PGSB exon 7190705 7191502 . - . , Receptor-like protein kinase;interpro_id=N.A.;gene_ontology_id=GO:0004672, GO:0005524, GO:0006468, GO:0016020, GO:0016021, GO:0016301, GO:0016310, GO:0030247;best_blast_hit_tair=AT1G67025.1 wall-associated receptor kinase carboxy-terminal protein;best_blast_hit_sprot=sp|P0CH01|AT21A_ARATH Putative RING-H2 finger protein ATL21A;best_blast_hit_trembl_plants=tr|A0A072VQB2|A0A072VQB2_MEDTR Stress-induced receptor-like kinase LjG1.1_chr2 PGSB exon 7190766 7191502 . - .	Receptor-like protein kinase; TAIR: AT1G67025.1 wall-associated receptor kinase carboxy-terminal protein; Swiss-Prot: sp|P0CH01|AT21A_ARATH Putative RING-H2 finger protein ATL21A; TrEMBL-Plants: tr|A0A072VQB2|A0A072VQB2_MEDTR Stress-induced receptor-like kinase; Found in the gene: LotjaGi2g1v0019700_LC
LotjaGi2g1v0019700_LC.3	LotjaGi2g1v0019700_LC	LotjaGi2g1v0019700_LC	LotjaGi2g1v0019700_LC.3.p18																						TRUE	0.98537	36312	518	0.3287	4.74034	1	1	coding	LjG1.1_chr2	7190705	7234009	43305	-		GO:0004672, GO:0005524, GO:0006468, GO:0016020, GO:0016021, GO:0016301, GO:0016310, GO:0030247	Receptor-like protein kinase;interpro_id=IPR025287 (Wall-associated receptor kinase%2C galacturonan-binding domain);gene_ontology_id=GO:0004672, GO:0005524, GO:0006468, GO:0016020, GO:0016021, GO:0016301, GO:0016310, GO:0030247;best_blast_hit_tair=AT1G67025.1 wall-associated receptor kinase carboxy-terminal protein;best_blast_hit_sprot=sp|P0CH01|AT21A_ARATH Putative RING-H2 finger protein ATL21A;best_blast_hit_trembl_plants=tr|A0A072VQB2|A0A072VQB2_MEDTR Stress-induced receptor-like kinase LjG1.1_chr2 PGSB exon 7190705 7191451 . - . , Receptor-like protein kinase;interpro_id=IPR025287 (Wall-associated receptor kinase%2C galacturonan-binding domain);gene_ontology_id=GO:0004672, GO:0005524, GO:0006468, GO:0016020, GO:0016021, GO:0016301, GO:0016310, GO:0030247;best_blast_hit_tair=AT1G67025.1 wall-associated receptor kinase carboxy-terminal protein;best_blast_hit_sprot=sp|P0CH01|AT21A_ARATH Putative RING-H2 finger protein ATL21A;best_blast_hit_trembl_plants=tr|A0A072VQB2|A0A072VQB2_MEDTR Stress-induced receptor-like kinase LjG1.1_chr2 PGSB exon 7190705 7191502 . - . , Receptor-like protein kinase;interpro_id=N.A.;gene_ontology_id=GO:0004672, GO:0005524, GO:0006468, GO:0016020, GO:0016021, GO:0016301, GO:0016310, GO:0030247;best_blast_hit_tair=AT1G67025.1 wall-associated receptor kinase carboxy-terminal protein;best_blast_hit_sprot=sp|P0CH01|AT21A_ARATH Putative RING-H2 finger protein ATL21A;best_blast_hit_trembl_plants=tr|A0A072VQB2|A0A072VQB2_MEDTR Stress-induced receptor-like kinase LjG1.1_chr2 PGSB exon 7190766 7191502 . - .	Receptor-like protein kinase; TAIR: AT1G67025.1 wall-associated receptor kinase carboxy-terminal protein; Swiss-Prot: sp|P0CH01|AT21A_ARATH Putative RING-H2 finger protein ATL21A; TrEMBL-Plants: tr|A0A072VQB2|A0A072VQB2_MEDTR Stress-induced receptor-like kinase; Found in the gene: LotjaGi2g1v0019700_LC
LotjaGi2g1v0019700_LC.3	LotjaGi2g1v0019700_LC	LotjaGi2g1v0019700_LC	LotjaGi2g1v0019700_LC.3.p10																						TRUE	0.99746	36312	518	0.3287	4.74034	1	1	coding	LjG1.1_chr2	7190705	7234009	43305	-		GO:0004672, GO:0005524, GO:0006468, GO:0016020, GO:0016021, GO:0016301, GO:0016310, GO:0030247	Receptor-like protein kinase;interpro_id=IPR025287 (Wall-associated receptor kinase%2C galacturonan-binding domain);gene_ontology_id=GO:0004672, GO:0005524, GO:0006468, GO:0016020, GO:0016021, GO:0016301, GO:0016310, GO:0030247;best_blast_hit_tair=AT1G67025.1 wall-associated receptor kinase carboxy-terminal protein;best_blast_hit_sprot=sp|P0CH01|AT21A_ARATH Putative RING-H2 finger protein ATL21A;best_blast_hit_trembl_plants=tr|A0A072VQB2|A0A072VQB2_MEDTR Stress-induced receptor-like kinase LjG1.1_chr2 PGSB exon 7190705 7191451 . - . , Receptor-like protein kinase;interpro_id=IPR025287 (Wall-associated receptor kinase%2C galacturonan-binding domain);gene_ontology_id=GO:0004672, GO:0005524, GO:0006468, GO:0016020, GO:0016021, GO:0016301, GO:0016310, GO:0030247;best_blast_hit_tair=AT1G67025.1 wall-associated receptor kinase carboxy-terminal protein;best_blast_hit_sprot=sp|P0CH01|AT21A_ARATH Putative RING-H2 finger protein ATL21A;best_blast_hit_trembl_plants=tr|A0A072VQB2|A0A072VQB2_MEDTR Stress-induced receptor-like kinase LjG1.1_chr2 PGSB exon 7190705 7191502 . - . , Receptor-like protein kinase;interpro_id=N.A.;gene_ontology_id=GO:0004672, GO:0005524, GO:0006468, GO:0016020, GO:0016021, GO:0016301, GO:0016310, GO:0030247;best_blast_hit_tair=AT1G67025.1 wall-associated receptor kinase carboxy-terminal protein;best_blast_hit_sprot=sp|P0CH01|AT21A_ARATH Putative RING-H2 finger protein ATL21A;best_blast_hit_trembl_plants=tr|A0A072VQB2|A0A072VQB2_MEDTR Stress-induced receptor-like kinase LjG1.1_chr2 PGSB exon 7190766 7191502 . - .	Receptor-like protein kinase; TAIR: AT1G67025.1 wall-associated receptor kinase carboxy-terminal protein; Swiss-Prot: sp|P0CH01|AT21A_ARATH Putative RING-H2 finger protein ATL21A; TrEMBL-Plants: tr|A0A072VQB2|A0A072VQB2_MEDTR Stress-induced receptor-like kinase; Found in the gene: LotjaGi2g1v0019700_LC
LotjaGi2g1v0019700_LC.3	LotjaGi2g1v0019700_LC	LotjaGi2g1v0019700_LC	LotjaGi2g1v0019700_LC.3.p2																						FALSE	0.87187	36312	518	0.3287	4.74034	1	1	coding	LjG1.1_chr2	7190705	7234009	43305	-		GO:0004672, GO:0005524, GO:0006468, GO:0016020, GO:0016021, GO:0016301, GO:0016310, GO:0030247	Receptor-like protein kinase;interpro_id=IPR025287 (Wall-associated receptor kinase%2C galacturonan-binding domain);gene_ontology_id=GO:0004672, GO:0005524, GO:0006468, GO:0016020, GO:0016021, GO:0016301, GO:0016310, GO:0030247;best_blast_hit_tair=AT1G67025.1 wall-associated receptor kinase carboxy-terminal protein;best_blast_hit_sprot=sp|P0CH01|AT21A_ARATH Putative RING-H2 finger protein ATL21A;best_blast_hit_trembl_plants=tr|A0A072VQB2|A0A072VQB2_MEDTR Stress-induced receptor-like kinase LjG1.1_chr2 PGSB exon 7190705 7191451 . - . , Receptor-like protein kinase;interpro_id=IPR025287 (Wall-associated receptor kinase%2C galacturonan-binding domain);gene_ontology_id=GO:0004672, GO:0005524, GO:0006468, GO:0016020, GO:0016021, GO:0016301, GO:0016310, GO:0030247;best_blast_hit_tair=AT1G67025.1 wall-associated receptor kinase carboxy-terminal protein;best_blast_hit_sprot=sp|P0CH01|AT21A_ARATH Putative RING-H2 finger protein ATL21A;best_blast_hit_trembl_plants=tr|A0A072VQB2|A0A072VQB2_MEDTR Stress-induced receptor-like kinase LjG1.1_chr2 PGSB exon 7190705 7191502 . - . , Receptor-like protein kinase;interpro_id=N.A.;gene_ontology_id=GO:0004672, GO:0005524, GO:0006468, GO:0016020, GO:0016021, GO:0016301, GO:0016310, GO:0030247;best_blast_hit_tair=AT1G67025.1 wall-associated receptor kinase carboxy-terminal protein;best_blast_hit_sprot=sp|P0CH01|AT21A_ARATH Putative RING-H2 finger protein ATL21A;best_blast_hit_trembl_plants=tr|A0A072VQB2|A0A072VQB2_MEDTR Stress-induced receptor-like kinase LjG1.1_chr2 PGSB exon 7190766 7191502 . - .	Receptor-like protein kinase; TAIR: AT1G67025.1 wall-associated receptor kinase carboxy-terminal protein; Swiss-Prot: sp|P0CH01|AT21A_ARATH Putative RING-H2 finger protein ATL21A; TrEMBL-Plants: tr|A0A072VQB2|A0A072VQB2_MEDTR Stress-induced receptor-like kinase; Found in the gene: LotjaGi2g1v0019700_LC
LotjaGi2g1v0019700_LC.3	LotjaGi2g1v0019700_LC	LotjaGi2g1v0019700_LC	LotjaGi2g1v0019700_LC.3.p3																						TRUE	0.99607	36312	518	0.3287	4.74034	1	1	coding	LjG1.1_chr2	7190705	7234009	43305	-		GO:0004672, GO:0005524, GO:0006468, GO:0016020, GO:0016021, GO:0016301, GO:0016310, GO:0030247	Receptor-like protein kinase;interpro_id=IPR025287 (Wall-associated receptor kinase%2C galacturonan-binding domain);gene_ontology_id=GO:0004672, GO:0005524, GO:0006468, GO:0016020, GO:0016021, GO:0016301, GO:0016310, GO:0030247;best_blast_hit_tair=AT1G67025.1 wall-associated receptor kinase carboxy-terminal protein;best_blast_hit_sprot=sp|P0CH01|AT21A_ARATH Putative RING-H2 finger protein ATL21A;best_blast_hit_trembl_plants=tr|A0A072VQB2|A0A072VQB2_MEDTR Stress-induced receptor-like kinase LjG1.1_chr2 PGSB exon 7190705 7191451 . - . , Receptor-like protein kinase;interpro_id=IPR025287 (Wall-associated receptor kinase%2C galacturonan-binding domain);gene_ontology_id=GO:0004672, GO:0005524, GO:0006468, GO:0016020, GO:0016021, GO:0016301, GO:0016310, GO:0030247;best_blast_hit_tair=AT1G67025.1 wall-associated receptor kinase carboxy-terminal protein;best_blast_hit_sprot=sp|P0CH01|AT21A_ARATH Putative RING-H2 finger protein ATL21A;best_blast_hit_trembl_plants=tr|A0A072VQB2|A0A072VQB2_MEDTR Stress-induced receptor-like kinase LjG1.1_chr2 PGSB exon 7190705 7191502 . - . , Receptor-like protein kinase;interpro_id=N.A.;gene_ontology_id=GO:0004672, GO:0005524, GO:0006468, GO:0016020, GO:0016021, GO:0016301, GO:0016310, GO:0030247;best_blast_hit_tair=AT1G67025.1 wall-associated receptor kinase carboxy-terminal protein;best_blast_hit_sprot=sp|P0CH01|AT21A_ARATH Putative RING-H2 finger protein ATL21A;best_blast_hit_trembl_plants=tr|A0A072VQB2|A0A072VQB2_MEDTR Stress-induced receptor-like kinase LjG1.1_chr2 PGSB exon 7190766 7191502 . - .	Receptor-like protein kinase; TAIR: AT1G67025.1 wall-associated receptor kinase carboxy-terminal protein; Swiss-Prot: sp|P0CH01|AT21A_ARATH Putative RING-H2 finger protein ATL21A; TrEMBL-Plants: tr|A0A072VQB2|A0A072VQB2_MEDTR Stress-induced receptor-like kinase; Found in the gene: LotjaGi2g1v0019700_LC
LotjaGi2g1v0019700_LC.3	LotjaGi2g1v0019700_LC	LotjaGi2g1v0019700_LC	LotjaGi2g1v0019700_LC.3.p8																						FALSE	0.1024	36312	518	0.3287	4.74034	1	1	coding	LjG1.1_chr2	7190705	7234009	43305	-		GO:0004672, GO:0005524, GO:0006468, GO:0016020, GO:0016021, GO:0016301, GO:0016310, GO:0030247	Receptor-like protein kinase;interpro_id=IPR025287 (Wall-associated receptor kinase%2C galacturonan-binding domain);gene_ontology_id=GO:0004672, GO:0005524, GO:0006468, GO:0016020, GO:0016021, GO:0016301, GO:0016310, GO:0030247;best_blast_hit_tair=AT1G67025.1 wall-associated receptor kinase carboxy-terminal protein;best_blast_hit_sprot=sp|P0CH01|AT21A_ARATH Putative RING-H2 finger protein ATL21A;best_blast_hit_trembl_plants=tr|A0A072VQB2|A0A072VQB2_MEDTR Stress-induced receptor-like kinase LjG1.1_chr2 PGSB exon 7190705 7191451 . - . , Receptor-like protein kinase;interpro_id=IPR025287 (Wall-associated receptor kinase%2C galacturonan-binding domain);gene_ontology_id=GO:0004672, GO:0005524, GO:0006468, GO:0016020, GO:0016021, GO:0016301, GO:0016310, GO:0030247;best_blast_hit_tair=AT1G67025.1 wall-associated receptor kinase carboxy-terminal protein;best_blast_hit_sprot=sp|P0CH01|AT21A_ARATH Putative RING-H2 finger protein ATL21A;best_blast_hit_trembl_plants=tr|A0A072VQB2|A0A072VQB2_MEDTR Stress-induced receptor-like kinase LjG1.1_chr2 PGSB exon 7190705 7191502 . - . , Receptor-like protein kinase;interpro_id=N.A.;gene_ontology_id=GO:0004672, GO:0005524, GO:0006468, GO:0016020, GO:0016021, GO:0016301, GO:0016310, GO:0030247;best_blast_hit_tair=AT1G67025.1 wall-associated receptor kinase carboxy-terminal protein;best_blast_hit_sprot=sp|P0CH01|AT21A_ARATH Putative RING-H2 finger protein ATL21A;best_blast_hit_trembl_plants=tr|A0A072VQB2|A0A072VQB2_MEDTR Stress-induced receptor-like kinase LjG1.1_chr2 PGSB exon 7190766 7191502 . - .	Receptor-like protein kinase; TAIR: AT1G67025.1 wall-associated receptor kinase carboxy-terminal protein; Swiss-Prot: sp|P0CH01|AT21A_ARATH Putative RING-H2 finger protein ATL21A; TrEMBL-Plants: tr|A0A072VQB2|A0A072VQB2_MEDTR Stress-induced receptor-like kinase; Found in the gene: LotjaGi2g1v0019700_LC
LotjaGi2g1v0019700_LC.3	LotjaGi2g1v0019700_LC	LotjaGi2g1v0019700_LC	LotjaGi2g1v0019700_LC.3.p13																						FALSE	0.76093	36312	518	0.3287	4.74034	1	1	coding	LjG1.1_chr2	7190705	7234009	43305	-		GO:0004672, GO:0005524, GO:0006468, GO:0016020, GO:0016021, GO:0016301, GO:0016310, GO:0030247	Receptor-like protein kinase;interpro_id=IPR025287 (Wall-associated receptor kinase%2C galacturonan-binding domain);gene_ontology_id=GO:0004672, GO:0005524, GO:0006468, GO:0016020, GO:0016021, GO:0016301, GO:0016310, GO:0030247;best_blast_hit_tair=AT1G67025.1 wall-associated receptor kinase carboxy-terminal protein;best_blast_hit_sprot=sp|P0CH01|AT21A_ARATH Putative RING-H2 finger protein ATL21A;best_blast_hit_trembl_plants=tr|A0A072VQB2|A0A072VQB2_MEDTR Stress-induced receptor-like kinase LjG1.1_chr2 PGSB exon 7190705 7191451 . - . , Receptor-like protein kinase;interpro_id=IPR025287 (Wall-associated receptor kinase%2C galacturonan-binding domain);gene_ontology_id=GO:0004672, GO:0005524, GO:0006468, GO:0016020, GO:0016021, GO:0016301, GO:0016310, GO:0030247;best_blast_hit_tair=AT1G67025.1 wall-associated receptor kinase carboxy-terminal protein;best_blast_hit_sprot=sp|P0CH01|AT21A_ARATH Putative RING-H2 finger protein ATL21A;best_blast_hit_trembl_plants=tr|A0A072VQB2|A0A072VQB2_MEDTR Stress-induced receptor-like kinase LjG1.1_chr2 PGSB exon 7190705 7191502 . - . , Receptor-like protein kinase;interpro_id=N.A.;gene_ontology_id=GO:0004672, GO:0005524, GO:0006468, GO:0016020, GO:0016021, GO:0016301, GO:0016310, GO:0030247;best_blast_hit_tair=AT1G67025.1 wall-associated receptor kinase carboxy-terminal protein;best_blast_hit_sprot=sp|P0CH01|AT21A_ARATH Putative RING-H2 finger protein ATL21A;best_blast_hit_trembl_plants=tr|A0A072VQB2|A0A072VQB2_MEDTR Stress-induced receptor-like kinase LjG1.1_chr2 PGSB exon 7190766 7191502 . - .	Receptor-like protein kinase; TAIR: AT1G67025.1 wall-associated receptor kinase carboxy-terminal protein; Swiss-Prot: sp|P0CH01|AT21A_ARATH Putative RING-H2 finger protein ATL21A; TrEMBL-Plants: tr|A0A072VQB2|A0A072VQB2_MEDTR Stress-induced receptor-like kinase; Found in the gene: LotjaGi2g1v0019700_LC
LotjaGi2g1v0019700_LC.3	LotjaGi2g1v0019700_LC	LotjaGi2g1v0019700_LC	LotjaGi2g1v0019700_LC.3.p17																						FALSE	0.80398	36312	518	0.3287	4.74034	1	1	coding	LjG1.1_chr2	7190705	7234009	43305	-		GO:0004672, GO:0005524, GO:0006468, GO:0016020, GO:0016021, GO:0016301, GO:0016310, GO:0030247	Receptor-like protein kinase;interpro_id=IPR025287 (Wall-associated receptor kinase%2C galacturonan-binding domain);gene_ontology_id=GO:0004672, GO:0005524, GO:0006468, GO:0016020, GO:0016021, GO:0016301, GO:0016310, GO:0030247;best_blast_hit_tair=AT1G67025.1 wall-associated receptor kinase carboxy-terminal protein;best_blast_hit_sprot=sp|P0CH01|AT21A_ARATH Putative RING-H2 finger protein ATL21A;best_blast_hit_trembl_plants=tr|A0A072VQB2|A0A072VQB2_MEDTR Stress-induced receptor-like kinase LjG1.1_chr2 PGSB exon 7190705 7191451 . - . , Receptor-like protein kinase;interpro_id=IPR025287 (Wall-associated receptor kinase%2C galacturonan-binding domain);gene_ontology_id=GO:0004672, GO:0005524, GO:0006468, GO:0016020, GO:0016021, GO:0016301, GO:0016310, GO:0030247;best_blast_hit_tair=AT1G67025.1 wall-associated receptor kinase carboxy-terminal protein;best_blast_hit_sprot=sp|P0CH01|AT21A_ARATH Putative RING-H2 finger protein ATL21A;best_blast_hit_trembl_plants=tr|A0A072VQB2|A0A072VQB2_MEDTR Stress-induced receptor-like kinase LjG1.1_chr2 PGSB exon 7190705 7191502 . - . , Receptor-like protein kinase;interpro_id=N.A.;gene_ontology_id=GO:0004672, GO:0005524, GO:0006468, GO:0016020, GO:0016021, GO:0016301, GO:0016310, GO:0030247;best_blast_hit_tair=AT1G67025.1 wall-associated receptor kinase carboxy-terminal protein;best_blast_hit_sprot=sp|P0CH01|AT21A_ARATH Putative RING-H2 finger protein ATL21A;best_blast_hit_trembl_plants=tr|A0A072VQB2|A0A072VQB2_MEDTR Stress-induced receptor-like kinase LjG1.1_chr2 PGSB exon 7190766 7191502 . - .	Receptor-like protein kinase; TAIR: AT1G67025.1 wall-associated receptor kinase carboxy-terminal protein; Swiss-Prot: sp|P0CH01|AT21A_ARATH Putative RING-H2 finger protein ATL21A; TrEMBL-Plants: tr|A0A072VQB2|A0A072VQB2_MEDTR Stress-induced receptor-like kinase; Found in the gene: LotjaGi2g1v0019700_LC
LotjaGi2g1v0019700_LC.3	LotjaGi2g1v0019700_LC	LotjaGi2g1v0019700_LC	LotjaGi2g1v0019700_LC.3.p11																						FALSE	0.08034	36312	518	0.3287	4.74034	1	1	coding	LjG1.1_chr2	7190705	7234009	43305	-		GO:0004672, GO:0005524, GO:0006468, GO:0016020, GO:0016021, GO:0016301, GO:0016310, GO:0030247	Receptor-like protein kinase;interpro_id=IPR025287 (Wall-associated receptor kinase%2C galacturonan-binding domain);gene_ontology_id=GO:0004672, GO:0005524, GO:0006468, GO:0016020, GO:0016021, GO:0016301, GO:0016310, GO:0030247;best_blast_hit_tair=AT1G67025.1 wall-associated receptor kinase carboxy-terminal protein;best_blast_hit_sprot=sp|P0CH01|AT21A_ARATH Putative RING-H2 finger protein ATL21A;best_blast_hit_trembl_plants=tr|A0A072VQB2|A0A072VQB2_MEDTR Stress-induced receptor-like kinase LjG1.1_chr2 PGSB exon 7190705 7191451 . - . , Receptor-like protein kinase;interpro_id=IPR025287 (Wall-associated receptor kinase%2C galacturonan-binding domain);gene_ontology_id=GO:0004672, GO:0005524, GO:0006468, GO:0016020, GO:0016021, GO:0016301, GO:0016310, GO:0030247;best_blast_hit_tair=AT1G67025.1 wall-associated receptor kinase carboxy-terminal protein;best_blast_hit_sprot=sp|P0CH01|AT21A_ARATH Putative RING-H2 finger protein ATL21A;best_blast_hit_trembl_plants=tr|A0A072VQB2|A0A072VQB2_MEDTR Stress-induced receptor-like kinase LjG1.1_chr2 PGSB exon 7190705 7191502 . - . , Receptor-like protein kinase;interpro_id=N.A.;gene_ontology_id=GO:0004672, GO:0005524, GO:0006468, GO:0016020, GO:0016021, GO:0016301, GO:0016310, GO:0030247;best_blast_hit_tair=AT1G67025.1 wall-associated receptor kinase carboxy-terminal protein;best_blast_hit_sprot=sp|P0CH01|AT21A_ARATH Putative RING-H2 finger protein ATL21A;best_blast_hit_trembl_plants=tr|A0A072VQB2|A0A072VQB2_MEDTR Stress-induced receptor-like kinase LjG1.1_chr2 PGSB exon 7190766 7191502 . - .	Receptor-like protein kinase; TAIR: AT1G67025.1 wall-associated receptor kinase carboxy-terminal protein; Swiss-Prot: sp|P0CH01|AT21A_ARATH Putative RING-H2 finger protein ATL21A; TrEMBL-Plants: tr|A0A072VQB2|A0A072VQB2_MEDTR Stress-induced receptor-like kinase; Found in the gene: LotjaGi2g1v0019700_LC
LotjaGi2g1v0019700_LC.3	LotjaGi2g1v0019700_LC	LotjaGi2g1v0019700_LC	LotjaGi2g1v0019700_LC.3.p15																						TRUE	0.98799	36312	518	0.3287	4.74034	1	1	coding	LjG1.1_chr2	7190705	7234009	43305	-		GO:0004672, GO:0005524, GO:0006468, GO:0016020, GO:0016021, GO:0016301, GO:0016310, GO:0030247	Receptor-like protein kinase;interpro_id=IPR025287 (Wall-associated receptor kinase%2C galacturonan-binding domain);gene_ontology_id=GO:0004672, GO:0005524, GO:0006468, GO:0016020, GO:0016021, GO:0016301, GO:0016310, GO:0030247;best_blast_hit_tair=AT1G67025.1 wall-associated receptor kinase carboxy-terminal protein;best_blast_hit_sprot=sp|P0CH01|AT21A_ARATH Putative RING-H2 finger protein ATL21A;best_blast_hit_trembl_plants=tr|A0A072VQB2|A0A072VQB2_MEDTR Stress-induced receptor-like kinase LjG1.1_chr2 PGSB exon 7190705 7191451 . - . , Receptor-like protein kinase;interpro_id=IPR025287 (Wall-associated receptor kinase%2C galacturonan-binding domain);gene_ontology_id=GO:0004672, GO:0005524, GO:0006468, GO:0016020, GO:0016021, GO:0016301, GO:0016310, GO:0030247;best_blast_hit_tair=AT1G67025.1 wall-associated receptor kinase carboxy-terminal protein;best_blast_hit_sprot=sp|P0CH01|AT21A_ARATH Putative RING-H2 finger protein ATL21A;best_blast_hit_trembl_plants=tr|A0A072VQB2|A0A072VQB2_MEDTR Stress-induced receptor-like kinase LjG1.1_chr2 PGSB exon 7190705 7191502 . - . , Receptor-like protein kinase;interpro_id=N.A.;gene_ontology_id=GO:0004672, GO:0005524, GO:0006468, GO:0016020, GO:0016021, GO:0016301, GO:0016310, GO:0030247;best_blast_hit_tair=AT1G67025.1 wall-associated receptor kinase carboxy-terminal protein;best_blast_hit_sprot=sp|P0CH01|AT21A_ARATH Putative RING-H2 finger protein ATL21A;best_blast_hit_trembl_plants=tr|A0A072VQB2|A0A072VQB2_MEDTR Stress-induced receptor-like kinase LjG1.1_chr2 PGSB exon 7190766 7191502 . - .	Receptor-like protein kinase; TAIR: AT1G67025.1 wall-associated receptor kinase carboxy-terminal protein; Swiss-Prot: sp|P0CH01|AT21A_ARATH Putative RING-H2 finger protein ATL21A; TrEMBL-Plants: tr|A0A072VQB2|A0A072VQB2_MEDTR Stress-induced receptor-like kinase; Found in the gene: LotjaGi2g1v0019700_LC
LotjaGi2g1v0019700_LC.3	LotjaGi2g1v0019700_LC	LotjaGi2g1v0019700_LC	LotjaGi2g1v0019700_LC.3.p5																						TRUE	0.97667	36312	518	0.3287	4.74034	1	1	coding	LjG1.1_chr2	7190705	7234009	43305	-		GO:0004672, GO:0005524, GO:0006468, GO:0016020, GO:0016021, GO:0016301, GO:0016310, GO:0030247	Receptor-like protein kinase;interpro_id=IPR025287 (Wall-associated receptor kinase%2C galacturonan-binding domain);gene_ontology_id=GO:0004672, GO:0005524, GO:0006468, GO:0016020, GO:0016021, GO:0016301, GO:0016310, GO:0030247;best_blast_hit_tair=AT1G67025.1 wall-associated receptor kinase carboxy-terminal protein;best_blast_hit_sprot=sp|P0CH01|AT21A_ARATH Putative RING-H2 finger protein ATL21A;best_blast_hit_trembl_plants=tr|A0A072VQB2|A0A072VQB2_MEDTR Stress-induced receptor-like kinase LjG1.1_chr2 PGSB exon 7190705 7191451 . - . , Receptor-like protein kinase;interpro_id=IPR025287 (Wall-associated receptor kinase%2C galacturonan-binding domain);gene_ontology_id=GO:0004672, GO:0005524, GO:0006468, GO:0016020, GO:0016021, GO:0016301, GO:0016310, GO:0030247;best_blast_hit_tair=AT1G67025.1 wall-associated receptor kinase carboxy-terminal protein;best_blast_hit_sprot=sp|P0CH01|AT21A_ARATH Putative RING-H2 finger protein ATL21A;best_blast_hit_trembl_plants=tr|A0A072VQB2|A0A072VQB2_MEDTR Stress-induced receptor-like kinase LjG1.1_chr2 PGSB exon 7190705 7191502 . - . , Receptor-like protein kinase;interpro_id=N.A.;gene_ontology_id=GO:0004672, GO:0005524, GO:0006468, GO:0016020, GO:0016021, GO:0016301, GO:0016310, GO:0030247;best_blast_hit_tair=AT1G67025.1 wall-associated receptor kinase carboxy-terminal protein;best_blast_hit_sprot=sp|P0CH01|AT21A_ARATH Putative RING-H2 finger protein ATL21A;best_blast_hit_trembl_plants=tr|A0A072VQB2|A0A072VQB2_MEDTR Stress-induced receptor-like kinase LjG1.1_chr2 PGSB exon 7190766 7191502 . - .	Receptor-like protein kinase; TAIR: AT1G67025.1 wall-associated receptor kinase carboxy-terminal protein; Swiss-Prot: sp|P0CH01|AT21A_ARATH Putative RING-H2 finger protein ATL21A; TrEMBL-Plants: tr|A0A072VQB2|A0A072VQB2_MEDTR Stress-induced receptor-like kinase; Found in the gene: LotjaGi2g1v0019700_LC
LotjaGi2g1v0019700_LC.3	LotjaGi2g1v0019700_LC	LotjaGi2g1v0019700_LC	LotjaGi2g1v0019700_LC.3.p9																						TRUE	0.97988	36312	518	0.3287	4.74034	1	1	coding	LjG1.1_chr2	7190705	7234009	43305	-		GO:0004672, GO:0005524, GO:0006468, GO:0016020, GO:0016021, GO:0016301, GO:0016310, GO:0030247	Receptor-like protein kinase;interpro_id=IPR025287 (Wall-associated receptor kinase%2C galacturonan-binding domain);gene_ontology_id=GO:0004672, GO:0005524, GO:0006468, GO:0016020, GO:0016021, GO:0016301, GO:0016310, GO:0030247;best_blast_hit_tair=AT1G67025.1 wall-associated receptor kinase carboxy-terminal protein;best_blast_hit_sprot=sp|P0CH01|AT21A_ARATH Putative RING-H2 finger protein ATL21A;best_blast_hit_trembl_plants=tr|A0A072VQB2|A0A072VQB2_MEDTR Stress-induced receptor-like kinase LjG1.1_chr2 PGSB exon 7190705 7191451 . - . , Receptor-like protein kinase;interpro_id=IPR025287 (Wall-associated receptor kinase%2C galacturonan-binding domain);gene_ontology_id=GO:0004672, GO:0005524, GO:0006468, GO:0016020, GO:0016021, GO:0016301, GO:0016310, GO:0030247;best_blast_hit_tair=AT1G67025.1 wall-associated receptor kinase carboxy-terminal protein;best_blast_hit_sprot=sp|P0CH01|AT21A_ARATH Putative RING-H2 finger protein ATL21A;best_blast_hit_trembl_plants=tr|A0A072VQB2|A0A072VQB2_MEDTR Stress-induced receptor-like kinase LjG1.1_chr2 PGSB exon 7190705 7191502 . - . , Receptor-like protein kinase;interpro_id=N.A.;gene_ontology_id=GO:0004672, GO:0005524, GO:0006468, GO:0016020, GO:0016021, GO:0016301, GO:0016310, GO:0030247;best_blast_hit_tair=AT1G67025.1 wall-associated receptor kinase carboxy-terminal protein;best_blast_hit_sprot=sp|P0CH01|AT21A_ARATH Putative RING-H2 finger protein ATL21A;best_blast_hit_trembl_plants=tr|A0A072VQB2|A0A072VQB2_MEDTR Stress-induced receptor-like kinase LjG1.1_chr2 PGSB exon 7190766 7191502 . - .	Receptor-like protein kinase; TAIR: AT1G67025.1 wall-associated receptor kinase carboxy-terminal protein; Swiss-Prot: sp|P0CH01|AT21A_ARATH Putative RING-H2 finger protein ATL21A; TrEMBL-Plants: tr|A0A072VQB2|A0A072VQB2_MEDTR Stress-induced receptor-like kinase; Found in the gene: LotjaGi2g1v0019700_LC
LotjaGi2g1v0019700_LC.3	LotjaGi2g1v0019700_LC	LotjaGi2g1v0019700_LC	LotjaGi2g1v0019700_LC.3.p7																						TRUE	0.99333	36312	518	0.3287	4.74034	1	1	coding	LjG1.1_chr2	7190705	7234009	43305	-		GO:0004672, GO:0005524, GO:0006468, GO:0016020, GO:0016021, GO:0016301, GO:0016310, GO:0030247	Receptor-like protein kinase;interpro_id=IPR025287 (Wall-associated receptor kinase%2C galacturonan-binding domain);gene_ontology_id=GO:0004672, GO:0005524, GO:0006468, GO:0016020, GO:0016021, GO:0016301, GO:0016310, GO:0030247;best_blast_hit_tair=AT1G67025.1 wall-associated receptor kinase carboxy-terminal protein;best_blast_hit_sprot=sp|P0CH01|AT21A_ARATH Putative RING-H2 finger protein ATL21A;best_blast_hit_trembl_plants=tr|A0A072VQB2|A0A072VQB2_MEDTR Stress-induced receptor-like kinase LjG1.1_chr2 PGSB exon 7190705 7191451 . - . , Receptor-like protein kinase;interpro_id=IPR025287 (Wall-associated receptor kinase%2C galacturonan-binding domain);gene_ontology_id=GO:0004672, GO:0005524, GO:0006468, GO:0016020, GO:0016021, GO:0016301, GO:0016310, GO:0030247;best_blast_hit_tair=AT1G67025.1 wall-associated receptor kinase carboxy-terminal protein;best_blast_hit_sprot=sp|P0CH01|AT21A_ARATH Putative RING-H2 finger protein ATL21A;best_blast_hit_trembl_plants=tr|A0A072VQB2|A0A072VQB2_MEDTR Stress-induced receptor-like kinase LjG1.1_chr2 PGSB exon 7190705 7191502 . - . , Receptor-like protein kinase;interpro_id=N.A.;gene_ontology_id=GO:0004672, GO:0005524, GO:0006468, GO:0016020, GO:0016021, GO:0016301, GO:0016310, GO:0030247;best_blast_hit_tair=AT1G67025.1 wall-associated receptor kinase carboxy-terminal protein;best_blast_hit_sprot=sp|P0CH01|AT21A_ARATH Putative RING-H2 finger protein ATL21A;best_blast_hit_trembl_plants=tr|A0A072VQB2|A0A072VQB2_MEDTR Stress-induced receptor-like kinase LjG1.1_chr2 PGSB exon 7190766 7191502 . - .	Receptor-like protein kinase; TAIR: AT1G67025.1 wall-associated receptor kinase carboxy-terminal protein; Swiss-Prot: sp|P0CH01|AT21A_ARATH Putative RING-H2 finger protein ATL21A; TrEMBL-Plants: tr|A0A072VQB2|A0A072VQB2_MEDTR Stress-induced receptor-like kinase; Found in the gene: LotjaGi2g1v0019700_LC
LotjaGi2g1v0019700_LC.3	LotjaGi2g1v0019700_LC	LotjaGi2g1v0019700_LC	LotjaGi2g1v0019700_LC.3.p12																						FALSE	0.88738	36312	518	0.3287	4.74034	1	1	coding	LjG1.1_chr2	7190705	7234009	43305	-		GO:0004672, GO:0005524, GO:0006468, GO:0016020, GO:0016021, GO:0016301, GO:0016310, GO:0030247	Receptor-like protein kinase;interpro_id=IPR025287 (Wall-associated receptor kinase%2C galacturonan-binding domain);gene_ontology_id=GO:0004672, GO:0005524, GO:0006468, GO:0016020, GO:0016021, GO:0016301, GO:0016310, GO:0030247;best_blast_hit_tair=AT1G67025.1 wall-associated receptor kinase carboxy-terminal protein;best_blast_hit_sprot=sp|P0CH01|AT21A_ARATH Putative RING-H2 finger protein ATL21A;best_blast_hit_trembl_plants=tr|A0A072VQB2|A0A072VQB2_MEDTR Stress-induced receptor-like kinase LjG1.1_chr2 PGSB exon 7190705 7191451 . - . , Receptor-like protein kinase;interpro_id=IPR025287 (Wall-associated receptor kinase%2C galacturonan-binding domain);gene_ontology_id=GO:0004672, GO:0005524, GO:0006468, GO:0016020, GO:0016021, GO:0016301, GO:0016310, GO:0030247;best_blast_hit_tair=AT1G67025.1 wall-associated receptor kinase carboxy-terminal protein;best_blast_hit_sprot=sp|P0CH01|AT21A_ARATH Putative RING-H2 finger protein ATL21A;best_blast_hit_trembl_plants=tr|A0A072VQB2|A0A072VQB2_MEDTR Stress-induced receptor-like kinase LjG1.1_chr2 PGSB exon 7190705 7191502 . - . , Receptor-like protein kinase;interpro_id=N.A.;gene_ontology_id=GO:0004672, GO:0005524, GO:0006468, GO:0016020, GO:0016021, GO:0016301, GO:0016310, GO:0030247;best_blast_hit_tair=AT1G67025.1 wall-associated receptor kinase carboxy-terminal protein;best_blast_hit_sprot=sp|P0CH01|AT21A_ARATH Putative RING-H2 finger protein ATL21A;best_blast_hit_trembl_plants=tr|A0A072VQB2|A0A072VQB2_MEDTR Stress-induced receptor-like kinase LjG1.1_chr2 PGSB exon 7190766 7191502 . - .	Receptor-like protein kinase; TAIR: AT1G67025.1 wall-associated receptor kinase carboxy-terminal protein; Swiss-Prot: sp|P0CH01|AT21A_ARATH Putative RING-H2 finger protein ATL21A; TrEMBL-Plants: tr|A0A072VQB2|A0A072VQB2_MEDTR Stress-induced receptor-like kinase; Found in the gene: LotjaGi2g1v0019700_LC
LotjaGi2g1v0019700_LC.3	LotjaGi2g1v0019700_LC	LotjaGi2g1v0019700_LC	LotjaGi2g1v0019700_LC.3.p14																						TRUE	0.99818	36312	518	0.3287	4.74034	1	1	coding	LjG1.1_chr2	7190705	7234009	43305	-		GO:0004672, GO:0005524, GO:0006468, GO:0016020, GO:0016021, GO:0016301, GO:0016310, GO:0030247	Receptor-like protein kinase;interpro_id=IPR025287 (Wall-associated receptor kinase%2C galacturonan-binding domain);gene_ontology_id=GO:0004672, GO:0005524, GO:0006468, GO:0016020, GO:0016021, GO:0016301, GO:0016310, GO:0030247;best_blast_hit_tair=AT1G67025.1 wall-associated receptor kinase carboxy-terminal protein;best_blast_hit_sprot=sp|P0CH01|AT21A_ARATH Putative RING-H2 finger protein ATL21A;best_blast_hit_trembl_plants=tr|A0A072VQB2|A0A072VQB2_MEDTR Stress-induced receptor-like kinase LjG1.1_chr2 PGSB exon 7190705 7191451 . - . , Receptor-like protein kinase;interpro_id=IPR025287 (Wall-associated receptor kinase%2C galacturonan-binding domain);gene_ontology_id=GO:0004672, GO:0005524, GO:0006468, GO:0016020, GO:0016021, GO:0016301, GO:0016310, GO:0030247;best_blast_hit_tair=AT1G67025.1 wall-associated receptor kinase carboxy-terminal protein;best_blast_hit_sprot=sp|P0CH01|AT21A_ARATH Putative RING-H2 finger protein ATL21A;best_blast_hit_trembl_plants=tr|A0A072VQB2|A0A072VQB2_MEDTR Stress-induced receptor-like kinase LjG1.1_chr2 PGSB exon 7190705 7191502 . - . , Receptor-like protein kinase;interpro_id=N.A.;gene_ontology_id=GO:0004672, GO:0005524, GO:0006468, GO:0016020, GO:0016021, GO:0016301, GO:0016310, GO:0030247;best_blast_hit_tair=AT1G67025.1 wall-associated receptor kinase carboxy-terminal protein;best_blast_hit_sprot=sp|P0CH01|AT21A_ARATH Putative RING-H2 finger protein ATL21A;best_blast_hit_trembl_plants=tr|A0A072VQB2|A0A072VQB2_MEDTR Stress-induced receptor-like kinase LjG1.1_chr2 PGSB exon 7190766 7191502 . - .	Receptor-like protein kinase; TAIR: AT1G67025.1 wall-associated receptor kinase carboxy-terminal protein; Swiss-Prot: sp|P0CH01|AT21A_ARATH Putative RING-H2 finger protein ATL21A; TrEMBL-Plants: tr|A0A072VQB2|A0A072VQB2_MEDTR Stress-induced receptor-like kinase; Found in the gene: LotjaGi2g1v0019700_LC
LotjaGi2g1v0019700_LC.3	LotjaGi2g1v0019700_LC	LotjaGi2g1v0019700_LC	LotjaGi2g1v0019700_LC.3.p6																						TRUE	0.99662	36312	518	0.3287	4.74034	1	1	coding	LjG1.1_chr2	7190705	7234009	43305	-		GO:0004672, GO:0005524, GO:0006468, GO:0016020, GO:0016021, GO:0016301, GO:0016310, GO:0030247	Receptor-like protein kinase;interpro_id=IPR025287 (Wall-associated receptor kinase%2C galacturonan-binding domain);gene_ontology_id=GO:0004672, GO:0005524, GO:0006468, GO:0016020, GO:0016021, GO:0016301, GO:0016310, GO:0030247;best_blast_hit_tair=AT1G67025.1 wall-associated receptor kinase carboxy-terminal protein;best_blast_hit_sprot=sp|P0CH01|AT21A_ARATH Putative RING-H2 finger protein ATL21A;best_blast_hit_trembl_plants=tr|A0A072VQB2|A0A072VQB2_MEDTR Stress-induced receptor-like kinase LjG1.1_chr2 PGSB exon 7190705 7191451 . - . , Receptor-like protein kinase;interpro_id=IPR025287 (Wall-associated receptor kinase%2C galacturonan-binding domain);gene_ontology_id=GO:0004672, GO:0005524, GO:0006468, GO:0016020, GO:0016021, GO:0016301, GO:0016310, GO:0030247;best_blast_hit_tair=AT1G67025.1 wall-associated receptor kinase carboxy-terminal protein;best_blast_hit_sprot=sp|P0CH01|AT21A_ARATH Putative RING-H2 finger protein ATL21A;best_blast_hit_trembl_plants=tr|A0A072VQB2|A0A072VQB2_MEDTR Stress-induced receptor-like kinase LjG1.1_chr2 PGSB exon 7190705 7191502 . - . , Receptor-like protein kinase;interpro_id=N.A.;gene_ontology_id=GO:0004672, GO:0005524, GO:0006468, GO:0016020, GO:0016021, GO:0016301, GO:0016310, GO:0030247;best_blast_hit_tair=AT1G67025.1 wall-associated receptor kinase carboxy-terminal protein;best_blast_hit_sprot=sp|P0CH01|AT21A_ARATH Putative RING-H2 finger protein ATL21A;best_blast_hit_trembl_plants=tr|A0A072VQB2|A0A072VQB2_MEDTR Stress-induced receptor-like kinase LjG1.1_chr2 PGSB exon 7190766 7191502 . - .	Receptor-like protein kinase; TAIR: AT1G67025.1 wall-associated receptor kinase carboxy-terminal protein; Swiss-Prot: sp|P0CH01|AT21A_ARATH Putative RING-H2 finger protein ATL21A; TrEMBL-Plants: tr|A0A072VQB2|A0A072VQB2_MEDTR Stress-induced receptor-like kinase; Found in the gene: LotjaGi2g1v0019700_LC
LotjaGi2g1v0019700_LC.3	LotjaGi2g1v0019700_LC	LotjaGi2g1v0019700_LC	LotjaGi2g1v0019700_LC.3.p4																						TRUE	0.99984	36312	518	0.3287	4.74034	1	1	coding	LjG1.1_chr2	7190705	7234009	43305	-		GO:0004672, GO:0005524, GO:0006468, GO:0016020, GO:0016021, GO:0016301, GO:0016310, GO:0030247	Receptor-like protein kinase;interpro_id=IPR025287 (Wall-associated receptor kinase%2C galacturonan-binding domain);gene_ontology_id=GO:0004672, GO:0005524, GO:0006468, GO:0016020, GO:0016021, GO:0016301, GO:0016310, GO:0030247;best_blast_hit_tair=AT1G67025.1 wall-associated receptor kinase carboxy-terminal protein;best_blast_hit_sprot=sp|P0CH01|AT21A_ARATH Putative RING-H2 finger protein ATL21A;best_blast_hit_trembl_plants=tr|A0A072VQB2|A0A072VQB2_MEDTR Stress-induced receptor-like kinase LjG1.1_chr2 PGSB exon 7190705 7191451 . - . , Receptor-like protein kinase;interpro_id=IPR025287 (Wall-associated receptor kinase%2C galacturonan-binding domain);gene_ontology_id=GO:0004672, GO:0005524, GO:0006468, GO:0016020, GO:0016021, GO:0016301, GO:0016310, GO:0030247;best_blast_hit_tair=AT1G67025.1 wall-associated receptor kinase carboxy-terminal protein;best_blast_hit_sprot=sp|P0CH01|AT21A_ARATH Putative RING-H2 finger protein ATL21A;best_blast_hit_trembl_plants=tr|A0A072VQB2|A0A072VQB2_MEDTR Stress-induced receptor-like kinase LjG1.1_chr2 PGSB exon 7190705 7191502 . - . , Receptor-like protein kinase;interpro_id=N.A.;gene_ontology_id=GO:0004672, GO:0005524, GO:0006468, GO:0016020, GO:0016021, GO:0016301, GO:0016310, GO:0030247;best_blast_hit_tair=AT1G67025.1 wall-associated receptor kinase carboxy-terminal protein;best_blast_hit_sprot=sp|P0CH01|AT21A_ARATH Putative RING-H2 finger protein ATL21A;best_blast_hit_trembl_plants=tr|A0A072VQB2|A0A072VQB2_MEDTR Stress-induced receptor-like kinase LjG1.1_chr2 PGSB exon 7190766 7191502 . - .	Receptor-like protein kinase; TAIR: AT1G67025.1 wall-associated receptor kinase carboxy-terminal protein; Swiss-Prot: sp|P0CH01|AT21A_ARATH Putative RING-H2 finger protein ATL21A; TrEMBL-Plants: tr|A0A072VQB2|A0A072VQB2_MEDTR Stress-induced receptor-like kinase; Found in the gene: LotjaGi2g1v0019700_LC
LotjaGi2g1v0019700_LC.3	LotjaGi2g1v0019700_LC	LotjaGi2g1v0019700_LC	LotjaGi2g1v0019700_LC.3.p1																						TRUE	0.9807	36312	518	0.3287	4.74034	1	1	coding	LjG1.1_chr2	7190705	7234009	43305	-		GO:0004672, GO:0005524, GO:0006468, GO:0016020, GO:0016021, GO:0016301, GO:0016310, GO:0030247	Receptor-like protein kinase;interpro_id=IPR025287 (Wall-associated receptor kinase%2C galacturonan-binding domain);gene_ontology_id=GO:0004672, GO:0005524, GO:0006468, GO:0016020, GO:0016021, GO:0016301, GO:0016310, GO:0030247;best_blast_hit_tair=AT1G67025.1 wall-associated receptor kinase carboxy-terminal protein;best_blast_hit_sprot=sp|P0CH01|AT21A_ARATH Putative RING-H2 finger protein ATL21A;best_blast_hit_trembl_plants=tr|A0A072VQB2|A0A072VQB2_MEDTR Stress-induced receptor-like kinase LjG1.1_chr2 PGSB exon 7190705 7191451 . - . , Receptor-like protein kinase;interpro_id=IPR025287 (Wall-associated receptor kinase%2C galacturonan-binding domain);gene_ontology_id=GO:0004672, GO:0005524, GO:0006468, GO:0016020, GO:0016021, GO:0016301, GO:0016310, GO:0030247;best_blast_hit_tair=AT1G67025.1 wall-associated receptor kinase carboxy-terminal protein;best_blast_hit_sprot=sp|P0CH01|AT21A_ARATH Putative RING-H2 finger protein ATL21A;best_blast_hit_trembl_plants=tr|A0A072VQB2|A0A072VQB2_MEDTR Stress-induced receptor-like kinase LjG1.1_chr2 PGSB exon 7190705 7191502 . - . , Receptor-like protein kinase;interpro_id=N.A.;gene_ontology_id=GO:0004672, GO:0005524, GO:0006468, GO:0016020, GO:0016021, GO:0016301, GO:0016310, GO:0030247;best_blast_hit_tair=AT1G67025.1 wall-associated receptor kinase carboxy-terminal protein;best_blast_hit_sprot=sp|P0CH01|AT21A_ARATH Putative RING-H2 finger protein ATL21A;best_blast_hit_trembl_plants=tr|A0A072VQB2|A0A072VQB2_MEDTR Stress-induced receptor-like kinase LjG1.1_chr2 PGSB exon 7190766 7191502 . - .	Receptor-like protein kinase; TAIR: AT1G67025.1 wall-associated receptor kinase carboxy-terminal protein; Swiss-Prot: sp|P0CH01|AT21A_ARATH Putative RING-H2 finger protein ATL21A; TrEMBL-Plants: tr|A0A072VQB2|A0A072VQB2_MEDTR Stress-induced receptor-like kinase; Found in the gene: LotjaGi2g1v0019700_LC
LotjaGi2g1v0019700_LC.3	LotjaGi2g1v0019700_LC	LotjaGi2g1v0019700_LC	LotjaGi2g1v0019700_LC.3.p16																						FALSE	0.8993	36312	518	0.3287	4.74034	1	1	coding	LjG1.1_chr2	7190705	7234009	43305	-		GO:0004672, GO:0005524, GO:0006468, GO:0016020, GO:0016021, GO:0016301, GO:0016310, GO:0030247	Receptor-like protein kinase;interpro_id=IPR025287 (Wall-associated receptor kinase%2C galacturonan-binding domain);gene_ontology_id=GO:0004672, GO:0005524, GO:0006468, GO:0016020, GO:0016021, GO:0016301, GO:0016310, GO:0030247;best_blast_hit_tair=AT1G67025.1 wall-associated receptor kinase carboxy-terminal protein;best_blast_hit_sprot=sp|P0CH01|AT21A_ARATH Putative RING-H2 finger protein ATL21A;best_blast_hit_trembl_plants=tr|A0A072VQB2|A0A072VQB2_MEDTR Stress-induced receptor-like kinase LjG1.1_chr2 PGSB exon 7190705 7191451 . - . , Receptor-like protein kinase;interpro_id=IPR025287 (Wall-associated receptor kinase%2C galacturonan-binding domain);gene_ontology_id=GO:0004672, GO:0005524, GO:0006468, GO:0016020, GO:0016021, GO:0016301, GO:0016310, GO:0030247;best_blast_hit_tair=AT1G67025.1 wall-associated receptor kinase carboxy-terminal protein;best_blast_hit_sprot=sp|P0CH01|AT21A_ARATH Putative RING-H2 finger protein ATL21A;best_blast_hit_trembl_plants=tr|A0A072VQB2|A0A072VQB2_MEDTR Stress-induced receptor-like kinase LjG1.1_chr2 PGSB exon 7190705 7191502 . - . , Receptor-like protein kinase;interpro_id=N.A.;gene_ontology_id=GO:0004672, GO:0005524, GO:0006468, GO:0016020, GO:0016021, GO:0016301, GO:0016310, GO:0030247;best_blast_hit_tair=AT1G67025.1 wall-associated receptor kinase carboxy-terminal protein;best_blast_hit_sprot=sp|P0CH01|AT21A_ARATH Putative RING-H2 finger protein ATL21A;best_blast_hit_trembl_plants=tr|A0A072VQB2|A0A072VQB2_MEDTR Stress-induced receptor-like kinase LjG1.1_chr2 PGSB exon 7190766 7191502 . - .	Receptor-like protein kinase; TAIR: AT1G67025.1 wall-associated receptor kinase carboxy-terminal protein; Swiss-Prot: sp|P0CH01|AT21A_ARATH Putative RING-H2 finger protein ATL21A; TrEMBL-Plants: tr|A0A072VQB2|A0A072VQB2_MEDTR Stress-induced receptor-like kinase; Found in the gene: LotjaGi2g1v0019700_LC
LotjaGi2g1v0019700_LC.3	LotjaGi2g1v0019700_LC	LotjaGi2g1v0019700_LC	LotjaGi2g1v0019700_LC.3.p19																						TRUE	0.99932	36312	518	0.3287	4.74034	1	1	coding	LjG1.1_chr2	7190705	7234009	43305	-		GO:0004672, GO:0005524, GO:0006468, GO:0016020, GO:0016021, GO:0016301, GO:0016310, GO:0030247	Receptor-like protein kinase;interpro_id=IPR025287 (Wall-associated receptor kinase%2C galacturonan-binding domain);gene_ontology_id=GO:0004672, GO:0005524, GO:0006468, GO:0016020, GO:0016021, GO:0016301, GO:0016310, GO:0030247;best_blast_hit_tair=AT1G67025.1 wall-associated receptor kinase carboxy-terminal protein;best_blast_hit_sprot=sp|P0CH01|AT21A_ARATH Putative RING-H2 finger protein ATL21A;best_blast_hit_trembl_plants=tr|A0A072VQB2|A0A072VQB2_MEDTR Stress-induced receptor-like kinase LjG1.1_chr2 PGSB exon 7190705 7191451 . - . , Receptor-like protein kinase;interpro_id=IPR025287 (Wall-associated receptor kinase%2C galacturonan-binding domain);gene_ontology_id=GO:0004672, GO:0005524, GO:0006468, GO:0016020, GO:0016021, GO:0016301, GO:0016310, GO:0030247;best_blast_hit_tair=AT1G67025.1 wall-associated receptor kinase carboxy-terminal protein;best_blast_hit_sprot=sp|P0CH01|AT21A_ARATH Putative RING-H2 finger protein ATL21A;best_blast_hit_trembl_plants=tr|A0A072VQB2|A0A072VQB2_MEDTR Stress-induced receptor-like kinase LjG1.1_chr2 PGSB exon 7190705 7191502 . - . , Receptor-like protein kinase;interpro_id=N.A.;gene_ontology_id=GO:0004672, GO:0005524, GO:0006468, GO:0016020, GO:0016021, GO:0016301, GO:0016310, GO:0030247;best_blast_hit_tair=AT1G67025.1 wall-associated receptor kinase carboxy-terminal protein;best_blast_hit_sprot=sp|P0CH01|AT21A_ARATH Putative RING-H2 finger protein ATL21A;best_blast_hit_trembl_plants=tr|A0A072VQB2|A0A072VQB2_MEDTR Stress-induced receptor-like kinase LjG1.1_chr2 PGSB exon 7190766 7191502 . - .	Receptor-like protein kinase; TAIR: AT1G67025.1 wall-associated receptor kinase carboxy-terminal protein; Swiss-Prot: sp|P0CH01|AT21A_ARATH Putative RING-H2 finger protein ATL21A; TrEMBL-Plants: tr|A0A072VQB2|A0A072VQB2_MEDTR Stress-induced receptor-like kinase; Found in the gene: LotjaGi2g1v0019700_LC
LotjaGi2g1v0019700_LC.3.nasc002	LotjaGi2g1v0019700_LC	LotjaGi2g1v0019700_LC	LotjaGi2g1v0019700_LC.3.nasc002.p5																						TRUE	0.97667	37595	518	0.34952	4.74034	1	1	coding	LjG1.1_chr2	7190705	7234009	43305	-		GO:0004672, GO:0005524, GO:0006468, GO:0016020, GO:0016021, GO:0016301, GO:0016310, GO:0030247	Receptor-like protein kinase;interpro_id=IPR025287 (Wall-associated receptor kinase%2C galacturonan-binding domain);gene_ontology_id=GO:0004672, GO:0005524, GO:0006468, GO:0016020, GO:0016021, GO:0016301, GO:0016310, GO:0030247;best_blast_hit_tair=AT1G67025.1 wall-associated receptor kinase carboxy-terminal protein;best_blast_hit_sprot=sp|P0CH01|AT21A_ARATH Putative RING-H2 finger protein ATL21A;best_blast_hit_trembl_plants=tr|A0A072VQB2|A0A072VQB2_MEDTR Stress-induced receptor-like kinase LjG1.1_chr2 PGSB exon 7190705 7191451 . - . , Receptor-like protein kinase;interpro_id=IPR025287 (Wall-associated receptor kinase%2C galacturonan-binding domain);gene_ontology_id=GO:0004672, GO:0005524, GO:0006468, GO:0016020, GO:0016021, GO:0016301, GO:0016310, GO:0030247;best_blast_hit_tair=AT1G67025.1 wall-associated receptor kinase carboxy-terminal protein;best_blast_hit_sprot=sp|P0CH01|AT21A_ARATH Putative RING-H2 finger protein ATL21A;best_blast_hit_trembl_plants=tr|A0A072VQB2|A0A072VQB2_MEDTR Stress-induced receptor-like kinase LjG1.1_chr2 PGSB exon 7190705 7191502 . - . , Receptor-like protein kinase;interpro_id=N.A.;gene_ontology_id=GO:0004672, GO:0005524, GO:0006468, GO:0016020, GO:0016021, GO:0016301, GO:0016310, GO:0030247;best_blast_hit_tair=AT1G67025.1 wall-associated receptor kinase carboxy-terminal protein;best_blast_hit_sprot=sp|P0CH01|AT21A_ARATH Putative RING-H2 finger protein ATL21A;best_blast_hit_trembl_plants=tr|A0A072VQB2|A0A072VQB2_MEDTR Stress-induced receptor-like kinase LjG1.1_chr2 PGSB exon 7190766 7191502 . - .	Receptor-like protein kinase; TAIR: AT1G67025.1 wall-associated receptor kinase carboxy-terminal protein; Swiss-Prot: sp|P0CH01|AT21A_ARATH Putative RING-H2 finger protein ATL21A; TrEMBL-Plants: tr|A0A072VQB2|A0A072VQB2_MEDTR Stress-induced receptor-like kinase; Found in the gene: LotjaGi2g1v0019700_LC
LotjaGi2g1v0019700_LC.3.nasc002	LotjaGi2g1v0019700_LC	LotjaGi2g1v0019700_LC	LotjaGi2g1v0019700_LC.3.nasc002.p9																						TRUE	0.97988	37595	518	0.34952	4.74034	1	1	coding	LjG1.1_chr2	7190705	7234009	43305	-		GO:0004672, GO:0005524, GO:0006468, GO:0016020, GO:0016021, GO:0016301, GO:0016310, GO:0030247	Receptor-like protein kinase;interpro_id=IPR025287 (Wall-associated receptor kinase%2C galacturonan-binding domain);gene_ontology_id=GO:0004672, GO:0005524, GO:0006468, GO:0016020, GO:0016021, GO:0016301, GO:0016310, GO:0030247;best_blast_hit_tair=AT1G67025.1 wall-associated receptor kinase carboxy-terminal protein;best_blast_hit_sprot=sp|P0CH01|AT21A_ARATH Putative RING-H2 finger protein ATL21A;best_blast_hit_trembl_plants=tr|A0A072VQB2|A0A072VQB2_MEDTR Stress-induced receptor-like kinase LjG1.1_chr2 PGSB exon 7190705 7191451 . - . , Receptor-like protein kinase;interpro_id=IPR025287 (Wall-associated receptor kinase%2C galacturonan-binding domain);gene_ontology_id=GO:0004672, GO:0005524, GO:0006468, GO:0016020, GO:0016021, GO:0016301, GO:0016310, GO:0030247;best_blast_hit_tair=AT1G67025.1 wall-associated receptor kinase carboxy-terminal protein;best_blast_hit_sprot=sp|P0CH01|AT21A_ARATH Putative RING-H2 finger protein ATL21A;best_blast_hit_trembl_plants=tr|A0A072VQB2|A0A072VQB2_MEDTR Stress-induced receptor-like kinase LjG1.1_chr2 PGSB exon 7190705 7191502 . - . , Receptor-like protein kinase;interpro_id=N.A.;gene_ontology_id=GO:0004672, GO:0005524, GO:0006468, GO:0016020, GO:0016021, GO:0016301, GO:0016310, GO:0030247;best_blast_hit_tair=AT1G67025.1 wall-associated receptor kinase carboxy-terminal protein;best_blast_hit_sprot=sp|P0CH01|AT21A_ARATH Putative RING-H2 finger protein ATL21A;best_blast_hit_trembl_plants=tr|A0A072VQB2|A0A072VQB2_MEDTR Stress-induced receptor-like kinase LjG1.1_chr2 PGSB exon 7190766 7191502 . - .	Receptor-like protein kinase; TAIR: AT1G67025.1 wall-associated receptor kinase carboxy-terminal protein; Swiss-Prot: sp|P0CH01|AT21A_ARATH Putative RING-H2 finger protein ATL21A; TrEMBL-Plants: tr|A0A072VQB2|A0A072VQB2_MEDTR Stress-induced receptor-like kinase; Found in the gene: LotjaGi2g1v0019700_LC
LotjaGi2g1v0019700_LC.3.nasc002	LotjaGi2g1v0019700_LC	LotjaGi2g1v0019700_LC	LotjaGi2g1v0019700_LC.3.nasc002.p7																						TRUE	0.99333	37595	518	0.34952	4.74034	1	1	coding	LjG1.1_chr2	7190705	7234009	43305	-		GO:0004672, GO:0005524, GO:0006468, GO:0016020, GO:0016021, GO:0016301, GO:0016310, GO:0030247	Receptor-like protein kinase;interpro_id=IPR025287 (Wall-associated receptor kinase%2C galacturonan-binding domain);gene_ontology_id=GO:0004672, GO:0005524, GO:0006468, GO:0016020, GO:0016021, GO:0016301, GO:0016310, GO:0030247;best_blast_hit_tair=AT1G67025.1 wall-associated receptor kinase carboxy-terminal protein;best_blast_hit_sprot=sp|P0CH01|AT21A_ARATH Putative RING-H2 finger protein ATL21A;best_blast_hit_trembl_plants=tr|A0A072VQB2|A0A072VQB2_MEDTR Stress-induced receptor-like kinase LjG1.1_chr2 PGSB exon 7190705 7191451 . - . , Receptor-like protein kinase;interpro_id=IPR025287 (Wall-associated receptor kinase%2C galacturonan-binding domain);gene_ontology_id=GO:0004672, GO:0005524, GO:0006468, GO:0016020, GO:0016021, GO:0016301, GO:0016310, GO:0030247;best_blast_hit_tair=AT1G67025.1 wall-associated receptor kinase carboxy-terminal protein;best_blast_hit_sprot=sp|P0CH01|AT21A_ARATH Putative RING-H2 finger protein ATL21A;best_blast_hit_trembl_plants=tr|A0A072VQB2|A0A072VQB2_MEDTR Stress-induced receptor-like kinase LjG1.1_chr2 PGSB exon 7190705 7191502 . - . , Receptor-like protein kinase;interpro_id=N.A.;gene_ontology_id=GO:0004672, GO:0005524, GO:0006468, GO:0016020, GO:0016021, GO:0016301, GO:0016310, GO:0030247;best_blast_hit_tair=AT1G67025.1 wall-associated receptor kinase carboxy-terminal protein;best_blast_hit_sprot=sp|P0CH01|AT21A_ARATH Putative RING-H2 finger protein ATL21A;best_blast_hit_trembl_plants=tr|A0A072VQB2|A0A072VQB2_MEDTR Stress-induced receptor-like kinase LjG1.1_chr2 PGSB exon 7190766 7191502 . - .	Receptor-like protein kinase; TAIR: AT1G67025.1 wall-associated receptor kinase carboxy-terminal protein; Swiss-Prot: sp|P0CH01|AT21A_ARATH Putative RING-H2 finger protein ATL21A; TrEMBL-Plants: tr|A0A072VQB2|A0A072VQB2_MEDTR Stress-induced receptor-like kinase; Found in the gene: LotjaGi2g1v0019700_LC
LotjaGi2g1v0019700_LC.3.nasc002	LotjaGi2g1v0019700_LC	LotjaGi2g1v0019700_LC	LotjaGi2g1v0019700_LC.3.nasc002.p19																						TRUE	0.99932	37595	518	0.34952	4.74034	1	1	coding	LjG1.1_chr2	7190705	7234009	43305	-		GO:0004672, GO:0005524, GO:0006468, GO:0016020, GO:0016021, GO:0016301, GO:0016310, GO:0030247	Receptor-like protein kinase;interpro_id=IPR025287 (Wall-associated receptor kinase%2C galacturonan-binding domain);gene_ontology_id=GO:0004672, GO:0005524, GO:0006468, GO:0016020, GO:0016021, GO:0016301, GO:0016310, GO:0030247;best_blast_hit_tair=AT1G67025.1 wall-associated receptor kinase carboxy-terminal protein;best_blast_hit_sprot=sp|P0CH01|AT21A_ARATH Putative RING-H2 finger protein ATL21A;best_blast_hit_trembl_plants=tr|A0A072VQB2|A0A072VQB2_MEDTR Stress-induced receptor-like kinase LjG1.1_chr2 PGSB exon 7190705 7191451 . - . , Receptor-like protein kinase;interpro_id=IPR025287 (Wall-associated receptor kinase%2C galacturonan-binding domain);gene_ontology_id=GO:0004672, GO:0005524, GO:0006468, GO:0016020, GO:0016021, GO:0016301, GO:0016310, GO:0030247;best_blast_hit_tair=AT1G67025.1 wall-associated receptor kinase carboxy-terminal protein;best_blast_hit_sprot=sp|P0CH01|AT21A_ARATH Putative RING-H2 finger protein ATL21A;best_blast_hit_trembl_plants=tr|A0A072VQB2|A0A072VQB2_MEDTR Stress-induced receptor-like kinase LjG1.1_chr2 PGSB exon 7190705 7191502 . - . , Receptor-like protein kinase;interpro_id=N.A.;gene_ontology_id=GO:0004672, GO:0005524, GO:0006468, GO:0016020, GO:0016021, GO:0016301, GO:0016310, GO:0030247;best_blast_hit_tair=AT1G67025.1 wall-associated receptor kinase carboxy-terminal protein;best_blast_hit_sprot=sp|P0CH01|AT21A_ARATH Putative RING-H2 finger protein ATL21A;best_blast_hit_trembl_plants=tr|A0A072VQB2|A0A072VQB2_MEDTR Stress-induced receptor-like kinase LjG1.1_chr2 PGSB exon 7190766 7191502 . - .	Receptor-like protein kinase; TAIR: AT1G67025.1 wall-associated receptor kinase carboxy-terminal protein; Swiss-Prot: sp|P0CH01|AT21A_ARATH Putative RING-H2 finger protein ATL21A; TrEMBL-Plants: tr|A0A072VQB2|A0A072VQB2_MEDTR Stress-induced receptor-like kinase; Found in the gene: LotjaGi2g1v0019700_LC
LotjaGi2g1v0019700_LC.3.nasc002	LotjaGi2g1v0019700_LC	LotjaGi2g1v0019700_LC	LotjaGi2g1v0019700_LC.3.nasc002.p20																						FALSE	0.04521	37595	518	0.34952	4.74034	1	1	coding	LjG1.1_chr2	7190705	7234009	43305	-		GO:0004672, GO:0005524, GO:0006468, GO:0016020, GO:0016021, GO:0016301, GO:0016310, GO:0030247	Receptor-like protein kinase;interpro_id=IPR025287 (Wall-associated receptor kinase%2C galacturonan-binding domain);gene_ontology_id=GO:0004672, GO:0005524, GO:0006468, GO:0016020, GO:0016021, GO:0016301, GO:0016310, GO:0030247;best_blast_hit_tair=AT1G67025.1 wall-associated receptor kinase carboxy-terminal protein;best_blast_hit_sprot=sp|P0CH01|AT21A_ARATH Putative RING-H2 finger protein ATL21A;best_blast_hit_trembl_plants=tr|A0A072VQB2|A0A072VQB2_MEDTR Stress-induced receptor-like kinase LjG1.1_chr2 PGSB exon 7190705 7191451 . - . , Receptor-like protein kinase;interpro_id=IPR025287 (Wall-associated receptor kinase%2C galacturonan-binding domain);gene_ontology_id=GO:0004672, GO:0005524, GO:0006468, GO:0016020, GO:0016021, GO:0016301, GO:0016310, GO:0030247;best_blast_hit_tair=AT1G67025.1 wall-associated receptor kinase carboxy-terminal protein;best_blast_hit_sprot=sp|P0CH01|AT21A_ARATH Putative RING-H2 finger protein ATL21A;best_blast_hit_trembl_plants=tr|A0A072VQB2|A0A072VQB2_MEDTR Stress-induced receptor-like kinase LjG1.1_chr2 PGSB exon 7190705 7191502 . - . , Receptor-like protein kinase;interpro_id=N.A.;gene_ontology_id=GO:0004672, GO:0005524, GO:0006468, GO:0016020, GO:0016021, GO:0016301, GO:0016310, GO:0030247;best_blast_hit_tair=AT1G67025.1 wall-associated receptor kinase carboxy-terminal protein;best_blast_hit_sprot=sp|P0CH01|AT21A_ARATH Putative RING-H2 finger protein ATL21A;best_blast_hit_trembl_plants=tr|A0A072VQB2|A0A072VQB2_MEDTR Stress-induced receptor-like kinase LjG1.1_chr2 PGSB exon 7190766 7191502 . - .	Receptor-like protein kinase; TAIR: AT1G67025.1 wall-associated receptor kinase carboxy-terminal protein; Swiss-Prot: sp|P0CH01|AT21A_ARATH Putative RING-H2 finger protein ATL21A; TrEMBL-Plants: tr|A0A072VQB2|A0A072VQB2_MEDTR Stress-induced receptor-like kinase; Found in the gene: LotjaGi2g1v0019700_LC
LotjaGi2g1v0019700_LC.3.nasc002	LotjaGi2g1v0019700_LC	LotjaGi2g1v0019700_LC	LotjaGi2g1v0019700_LC.3.nasc002.p11																						FALSE	0.08034	37595	518	0.34952	4.74034	1	1	coding	LjG1.1_chr2	7190705	7234009	43305	-		GO:0004672, GO:0005524, GO:0006468, GO:0016020, GO:0016021, GO:0016301, GO:0016310, GO:0030247	Receptor-like protein kinase;interpro_id=IPR025287 (Wall-associated receptor kinase%2C galacturonan-binding domain);gene_ontology_id=GO:0004672, GO:0005524, GO:0006468, GO:0016020, GO:0016021, GO:0016301, GO:0016310, GO:0030247;best_blast_hit_tair=AT1G67025.1 wall-associated receptor kinase carboxy-terminal protein;best_blast_hit_sprot=sp|P0CH01|AT21A_ARATH Putative RING-H2 finger protein ATL21A;best_blast_hit_trembl_plants=tr|A0A072VQB2|A0A072VQB2_MEDTR Stress-induced receptor-like kinase LjG1.1_chr2 PGSB exon 7190705 7191451 . - . , Receptor-like protein kinase;interpro_id=IPR025287 (Wall-associated receptor kinase%2C galacturonan-binding domain);gene_ontology_id=GO:0004672, GO:0005524, GO:0006468, GO:0016020, GO:0016021, GO:0016301, GO:0016310, GO:0030247;best_blast_hit_tair=AT1G67025.1 wall-associated receptor kinase carboxy-terminal protein;best_blast_hit_sprot=sp|P0CH01|AT21A_ARATH Putative RING-H2 finger protein ATL21A;best_blast_hit_trembl_plants=tr|A0A072VQB2|A0A072VQB2_MEDTR Stress-induced receptor-like kinase LjG1.1_chr2 PGSB exon 7190705 7191502 . - . , Receptor-like protein kinase;interpro_id=N.A.;gene_ontology_id=GO:0004672, GO:0005524, GO:0006468, GO:0016020, GO:0016021, GO:0016301, GO:0016310, GO:0030247;best_blast_hit_tair=AT1G67025.1 wall-associated receptor kinase carboxy-terminal protein;best_blast_hit_sprot=sp|P0CH01|AT21A_ARATH Putative RING-H2 finger protein ATL21A;best_blast_hit_trembl_plants=tr|A0A072VQB2|A0A072VQB2_MEDTR Stress-induced receptor-like kinase LjG1.1_chr2 PGSB exon 7190766 7191502 . - .	Receptor-like protein kinase; TAIR: AT1G67025.1 wall-associated receptor kinase carboxy-terminal protein; Swiss-Prot: sp|P0CH01|AT21A_ARATH Putative RING-H2 finger protein ATL21A; TrEMBL-Plants: tr|A0A072VQB2|A0A072VQB2_MEDTR Stress-induced receptor-like kinase; Found in the gene: LotjaGi2g1v0019700_LC
LotjaGi2g1v0019700_LC.3.nasc002	LotjaGi2g1v0019700_LC	LotjaGi2g1v0019700_LC	LotjaGi2g1v0019700_LC.3.nasc002.p16																						FALSE	0.8993	37595	518	0.34952	4.74034	1	1	coding	LjG1.1_chr2	7190705	7234009	43305	-		GO:0004672, GO:0005524, GO:0006468, GO:0016020, GO:0016021, GO:0016301, GO:0016310, GO:0030247	Receptor-like protein kinase;interpro_id=IPR025287 (Wall-associated receptor kinase%2C galacturonan-binding domain);gene_ontology_id=GO:0004672, GO:0005524, GO:0006468, GO:0016020, GO:0016021, GO:0016301, GO:0016310, GO:0030247;best_blast_hit_tair=AT1G67025.1 wall-associated receptor kinase carboxy-terminal protein;best_blast_hit_sprot=sp|P0CH01|AT21A_ARATH Putative RING-H2 finger protein ATL21A;best_blast_hit_trembl_plants=tr|A0A072VQB2|A0A072VQB2_MEDTR Stress-induced receptor-like kinase LjG1.1_chr2 PGSB exon 7190705 7191451 . - . , Receptor-like protein kinase;interpro_id=IPR025287 (Wall-associated receptor kinase%2C galacturonan-binding domain);gene_ontology_id=GO:0004672, GO:0005524, GO:0006468, GO:0016020, GO:0016021, GO:0016301, GO:0016310, GO:0030247;best_blast_hit_tair=AT1G67025.1 wall-associated receptor kinase carboxy-terminal protein;best_blast_hit_sprot=sp|P0CH01|AT21A_ARATH Putative RING-H2 finger protein ATL21A;best_blast_hit_trembl_plants=tr|A0A072VQB2|A0A072VQB2_MEDTR Stress-induced receptor-like kinase LjG1.1_chr2 PGSB exon 7190705 7191502 . - . , Receptor-like protein kinase;interpro_id=N.A.;gene_ontology_id=GO:0004672, GO:0005524, GO:0006468, GO:0016020, GO:0016021, GO:0016301, GO:0016310, GO:0030247;best_blast_hit_tair=AT1G67025.1 wall-associated receptor kinase carboxy-terminal protein;best_blast_hit_sprot=sp|P0CH01|AT21A_ARATH Putative RING-H2 finger protein ATL21A;best_blast_hit_trembl_plants=tr|A0A072VQB2|A0A072VQB2_MEDTR Stress-induced receptor-like kinase LjG1.1_chr2 PGSB exon 7190766 7191502 . - .	Receptor-like protein kinase; TAIR: AT1G67025.1 wall-associated receptor kinase carboxy-terminal protein; Swiss-Prot: sp|P0CH01|AT21A_ARATH Putative RING-H2 finger protein ATL21A; TrEMBL-Plants: tr|A0A072VQB2|A0A072VQB2_MEDTR Stress-induced receptor-like kinase; Found in the gene: LotjaGi2g1v0019700_LC
LotjaGi2g1v0019700_LC.3.nasc002	LotjaGi2g1v0019700_LC	LotjaGi2g1v0019700_LC	LotjaGi2g1v0019700_LC.3.nasc002.p14																						TRUE	0.99818	37595	518	0.34952	4.74034	1	1	coding	LjG1.1_chr2	7190705	7234009	43305	-		GO:0004672, GO:0005524, GO:0006468, GO:0016020, GO:0016021, GO:0016301, GO:0016310, GO:0030247	Receptor-like protein kinase;interpro_id=IPR025287 (Wall-associated receptor kinase%2C galacturonan-binding domain);gene_ontology_id=GO:0004672, GO:0005524, GO:0006468, GO:0016020, GO:0016021, GO:0016301, GO:0016310, GO:0030247;best_blast_hit_tair=AT1G67025.1 wall-associated receptor kinase carboxy-terminal protein;best_blast_hit_sprot=sp|P0CH01|AT21A_ARATH Putative RING-H2 finger protein ATL21A;best_blast_hit_trembl_plants=tr|A0A072VQB2|A0A072VQB2_MEDTR Stress-induced receptor-like kinase LjG1.1_chr2 PGSB exon 7190705 7191451 . - . , Receptor-like protein kinase;interpro_id=IPR025287 (Wall-associated receptor kinase%2C galacturonan-binding domain);gene_ontology_id=GO:0004672, GO:0005524, GO:0006468, GO:0016020, GO:0016021, GO:0016301, GO:0016310, GO:0030247;best_blast_hit_tair=AT1G67025.1 wall-associated receptor kinase carboxy-terminal protein;best_blast_hit_sprot=sp|P0CH01|AT21A_ARATH Putative RING-H2 finger protein ATL21A;best_blast_hit_trembl_plants=tr|A0A072VQB2|A0A072VQB2_MEDTR Stress-induced receptor-like kinase LjG1.1_chr2 PGSB exon 7190705 7191502 . - . , Receptor-like protein kinase;interpro_id=N.A.;gene_ontology_id=GO:0004672, GO:0005524, GO:0006468, GO:0016020, GO:0016021, GO:0016301, GO:0016310, GO:0030247;best_blast_hit_tair=AT1G67025.1 wall-associated receptor kinase carboxy-terminal protein;best_blast_hit_sprot=sp|P0CH01|AT21A_ARATH Putative RING-H2 finger protein ATL21A;best_blast_hit_trembl_plants=tr|A0A072VQB2|A0A072VQB2_MEDTR Stress-induced receptor-like kinase LjG1.1_chr2 PGSB exon 7190766 7191502 . - .	Receptor-like protein kinase; TAIR: AT1G67025.1 wall-associated receptor kinase carboxy-terminal protein; Swiss-Prot: sp|P0CH01|AT21A_ARATH Putative RING-H2 finger protein ATL21A; TrEMBL-Plants: tr|A0A072VQB2|A0A072VQB2_MEDTR Stress-induced receptor-like kinase; Found in the gene: LotjaGi2g1v0019700_LC
LotjaGi2g1v0019700_LC.3.nasc002	LotjaGi2g1v0019700_LC	LotjaGi2g1v0019700_LC	LotjaGi2g1v0019700_LC.3.nasc002.p12																						FALSE	0.88738	37595	518	0.34952	4.74034	1	1	coding	LjG1.1_chr2	7190705	7234009	43305	-		GO:0004672, GO:0005524, GO:0006468, GO:0016020, GO:0016021, GO:0016301, GO:0016310, GO:0030247	Receptor-like protein kinase;interpro_id=IPR025287 (Wall-associated receptor kinase%2C galacturonan-binding domain);gene_ontology_id=GO:0004672, GO:0005524, GO:0006468, GO:0016020, GO:0016021, GO:0016301, GO:0016310, GO:0030247;best_blast_hit_tair=AT1G67025.1 wall-associated receptor kinase carboxy-terminal protein;best_blast_hit_sprot=sp|P0CH01|AT21A_ARATH Putative RING-H2 finger protein ATL21A;best_blast_hit_trembl_plants=tr|A0A072VQB2|A0A072VQB2_MEDTR Stress-induced receptor-like kinase LjG1.1_chr2 PGSB exon 7190705 7191451 . - . , Receptor-like protein kinase;interpro_id=IPR025287 (Wall-associated receptor kinase%2C galacturonan-binding domain);gene_ontology_id=GO:0004672, GO:0005524, GO:0006468, GO:0016020, GO:0016021, GO:0016301, GO:0016310, GO:0030247;best_blast_hit_tair=AT1G67025.1 wall-associated receptor kinase carboxy-terminal protein;best_blast_hit_sprot=sp|P0CH01|AT21A_ARATH Putative RING-H2 finger protein ATL21A;best_blast_hit_trembl_plants=tr|A0A072VQB2|A0A072VQB2_MEDTR Stress-induced receptor-like kinase LjG1.1_chr2 PGSB exon 7190705 7191502 . - . , Receptor-like protein kinase;interpro_id=N.A.;gene_ontology_id=GO:0004672, GO:0005524, GO:0006468, GO:0016020, GO:0016021, GO:0016301, GO:0016310, GO:0030247;best_blast_hit_tair=AT1G67025.1 wall-associated receptor kinase carboxy-terminal protein;best_blast_hit_sprot=sp|P0CH01|AT21A_ARATH Putative RING-H2 finger protein ATL21A;best_blast_hit_trembl_plants=tr|A0A072VQB2|A0A072VQB2_MEDTR Stress-induced receptor-like kinase LjG1.1_chr2 PGSB exon 7190766 7191502 . - .	Receptor-like protein kinase; TAIR: AT1G67025.1 wall-associated receptor kinase carboxy-terminal protein; Swiss-Prot: sp|P0CH01|AT21A_ARATH Putative RING-H2 finger protein ATL21A; TrEMBL-Plants: tr|A0A072VQB2|A0A072VQB2_MEDTR Stress-induced receptor-like kinase; Found in the gene: LotjaGi2g1v0019700_LC
LotjaGi2g1v0019700_LC.3.nasc002	LotjaGi2g1v0019700_LC	LotjaGi2g1v0019700_LC	LotjaGi2g1v0019700_LC.3.nasc002.p4																						TRUE	0.99984	37595	518	0.34952	4.74034	1	1	coding	LjG1.1_chr2	7190705	7234009	43305	-		GO:0004672, GO:0005524, GO:0006468, GO:0016020, GO:0016021, GO:0016301, GO:0016310, GO:0030247	Receptor-like protein kinase;interpro_id=IPR025287 (Wall-associated receptor kinase%2C galacturonan-binding domain);gene_ontology_id=GO:0004672, GO:0005524, GO:0006468, GO:0016020, GO:0016021, GO:0016301, GO:0016310, GO:0030247;best_blast_hit_tair=AT1G67025.1 wall-associated receptor kinase carboxy-terminal protein;best_blast_hit_sprot=sp|P0CH01|AT21A_ARATH Putative RING-H2 finger protein ATL21A;best_blast_hit_trembl_plants=tr|A0A072VQB2|A0A072VQB2_MEDTR Stress-induced receptor-like kinase LjG1.1_chr2 PGSB exon 7190705 7191451 . - . , Receptor-like protein kinase;interpro_id=IPR025287 (Wall-associated receptor kinase%2C galacturonan-binding domain);gene_ontology_id=GO:0004672, GO:0005524, GO:0006468, GO:0016020, GO:0016021, GO:0016301, GO:0016310, GO:0030247;best_blast_hit_tair=AT1G67025.1 wall-associated receptor kinase carboxy-terminal protein;best_blast_hit_sprot=sp|P0CH01|AT21A_ARATH Putative RING-H2 finger protein ATL21A;best_blast_hit_trembl_plants=tr|A0A072VQB2|A0A072VQB2_MEDTR Stress-induced receptor-like kinase LjG1.1_chr2 PGSB exon 7190705 7191502 . - . , Receptor-like protein kinase;interpro_id=N.A.;gene_ontology_id=GO:0004672, GO:0005524, GO:0006468, GO:0016020, GO:0016021, GO:0016301, GO:0016310, GO:0030247;best_blast_hit_tair=AT1G67025.1 wall-associated receptor kinase carboxy-terminal protein;best_blast_hit_sprot=sp|P0CH01|AT21A_ARATH Putative RING-H2 finger protein ATL21A;best_blast_hit_trembl_plants=tr|A0A072VQB2|A0A072VQB2_MEDTR Stress-induced receptor-like kinase LjG1.1_chr2 PGSB exon 7190766 7191502 . - .	Receptor-like protein kinase; TAIR: AT1G67025.1 wall-associated receptor kinase carboxy-terminal protein; Swiss-Prot: sp|P0CH01|AT21A_ARATH Putative RING-H2 finger protein ATL21A; TrEMBL-Plants: tr|A0A072VQB2|A0A072VQB2_MEDTR Stress-induced receptor-like kinase; Found in the gene: LotjaGi2g1v0019700_LC
LotjaGi2g1v0019700_LC.3.nasc002	LotjaGi2g1v0019700_LC	LotjaGi2g1v0019700_LC	LotjaGi2g1v0019700_LC.3.nasc002.p17																						FALSE	0.80398	37595	518	0.34952	4.74034	1	1	coding	LjG1.1_chr2	7190705	7234009	43305	-		GO:0004672, GO:0005524, GO:0006468, GO:0016020, GO:0016021, GO:0016301, GO:0016310, GO:0030247	Receptor-like protein kinase;interpro_id=IPR025287 (Wall-associated receptor kinase%2C galacturonan-binding domain);gene_ontology_id=GO:0004672, GO:0005524, GO:0006468, GO:0016020, GO:0016021, GO:0016301, GO:0016310, GO:0030247;best_blast_hit_tair=AT1G67025.1 wall-associated receptor kinase carboxy-terminal protein;best_blast_hit_sprot=sp|P0CH01|AT21A_ARATH Putative RING-H2 finger protein ATL21A;best_blast_hit_trembl_plants=tr|A0A072VQB2|A0A072VQB2_MEDTR Stress-induced receptor-like kinase LjG1.1_chr2 PGSB exon 7190705 7191451 . - . , Receptor-like protein kinase;interpro_id=IPR025287 (Wall-associated receptor kinase%2C galacturonan-binding domain);gene_ontology_id=GO:0004672, GO:0005524, GO:0006468, GO:0016020, GO:0016021, GO:0016301, GO:0016310, GO:0030247;best_blast_hit_tair=AT1G67025.1 wall-associated receptor kinase carboxy-terminal protein;best_blast_hit_sprot=sp|P0CH01|AT21A_ARATH Putative RING-H2 finger protein ATL21A;best_blast_hit_trembl_plants=tr|A0A072VQB2|A0A072VQB2_MEDTR Stress-induced receptor-like kinase LjG1.1_chr2 PGSB exon 7190705 7191502 . - . , Receptor-like protein kinase;interpro_id=N.A.;gene_ontology_id=GO:0004672, GO:0005524, GO:0006468, GO:0016020, GO:0016021, GO:0016301, GO:0016310, GO:0030247;best_blast_hit_tair=AT1G67025.1 wall-associated receptor kinase carboxy-terminal protein;best_blast_hit_sprot=sp|P0CH01|AT21A_ARATH Putative RING-H2 finger protein ATL21A;best_blast_hit_trembl_plants=tr|A0A072VQB2|A0A072VQB2_MEDTR Stress-induced receptor-like kinase LjG1.1_chr2 PGSB exon 7190766 7191502 . - .	Receptor-like protein kinase; TAIR: AT1G67025.1 wall-associated receptor kinase carboxy-terminal protein; Swiss-Prot: sp|P0CH01|AT21A_ARATH Putative RING-H2 finger protein ATL21A; TrEMBL-Plants: tr|A0A072VQB2|A0A072VQB2_MEDTR Stress-induced receptor-like kinase; Found in the gene: LotjaGi2g1v0019700_LC
LotjaGi2g1v0019700_LC.3.nasc002	LotjaGi2g1v0019700_LC	LotjaGi2g1v0019700_LC	LotjaGi2g1v0019700_LC.3.nasc002.p2																						FALSE	0.87187	37595	518	0.34952	4.74034	1	1	coding	LjG1.1_chr2	7190705	7234009	43305	-		GO:0004672, GO:0005524, GO:0006468, GO:0016020, GO:0016021, GO:0016301, GO:0016310, GO:0030247	Receptor-like protein kinase;interpro_id=IPR025287 (Wall-associated receptor kinase%2C galacturonan-binding domain);gene_ontology_id=GO:0004672, GO:0005524, GO:0006468, GO:0016020, GO:0016021, GO:0016301, GO:0016310, GO:0030247;best_blast_hit_tair=AT1G67025.1 wall-associated receptor kinase carboxy-terminal protein;best_blast_hit_sprot=sp|P0CH01|AT21A_ARATH Putative RING-H2 finger protein ATL21A;best_blast_hit_trembl_plants=tr|A0A072VQB2|A0A072VQB2_MEDTR Stress-induced receptor-like kinase LjG1.1_chr2 PGSB exon 7190705 7191451 . - . , Receptor-like protein kinase;interpro_id=IPR025287 (Wall-associated receptor kinase%2C galacturonan-binding domain);gene_ontology_id=GO:0004672, GO:0005524, GO:0006468, GO:0016020, GO:0016021, GO:0016301, GO:0016310, GO:0030247;best_blast_hit_tair=AT1G67025.1 wall-associated receptor kinase carboxy-terminal protein;best_blast_hit_sprot=sp|P0CH01|AT21A_ARATH Putative RING-H2 finger protein ATL21A;best_blast_hit_trembl_plants=tr|A0A072VQB2|A0A072VQB2_MEDTR Stress-induced receptor-like kinase LjG1.1_chr2 PGSB exon 7190705 7191502 . - . , Receptor-like protein kinase;interpro_id=N.A.;gene_ontology_id=GO:0004672, GO:0005524, GO:0006468, GO:0016020, GO:0016021, GO:0016301, GO:0016310, GO:0030247;best_blast_hit_tair=AT1G67025.1 wall-associated receptor kinase carboxy-terminal protein;best_blast_hit_sprot=sp|P0CH01|AT21A_ARATH Putative RING-H2 finger protein ATL21A;best_blast_hit_trembl_plants=tr|A0A072VQB2|A0A072VQB2_MEDTR Stress-induced receptor-like kinase LjG1.1_chr2 PGSB exon 7190766 7191502 . - .	Receptor-like protein kinase; TAIR: AT1G67025.1 wall-associated receptor kinase carboxy-terminal protein; Swiss-Prot: sp|P0CH01|AT21A_ARATH Putative RING-H2 finger protein ATL21A; TrEMBL-Plants: tr|A0A072VQB2|A0A072VQB2_MEDTR Stress-induced receptor-like kinase; Found in the gene: LotjaGi2g1v0019700_LC
LotjaGi2g1v0019700_LC.3.nasc002	LotjaGi2g1v0019700_LC	LotjaGi2g1v0019700_LC	LotjaGi2g1v0019700_LC.3.nasc002.p3																						TRUE	0.99607	37595	518	0.34952	4.74034	1	1	coding	LjG1.1_chr2	7190705	7234009	43305	-		GO:0004672, GO:0005524, GO:0006468, GO:0016020, GO:0016021, GO:0016301, GO:0016310, GO:0030247	Receptor-like protein kinase;interpro_id=IPR025287 (Wall-associated receptor kinase%2C galacturonan-binding domain);gene_ontology_id=GO:0004672, GO:0005524, GO:0006468, GO:0016020, GO:0016021, GO:0016301, GO:0016310, GO:0030247;best_blast_hit_tair=AT1G67025.1 wall-associated receptor kinase carboxy-terminal protein;best_blast_hit_sprot=sp|P0CH01|AT21A_ARATH Putative RING-H2 finger protein ATL21A;best_blast_hit_trembl_plants=tr|A0A072VQB2|A0A072VQB2_MEDTR Stress-induced receptor-like kinase LjG1.1_chr2 PGSB exon 7190705 7191451 . - . , Receptor-like protein kinase;interpro_id=IPR025287 (Wall-associated receptor kinase%2C galacturonan-binding domain);gene_ontology_id=GO:0004672, GO:0005524, GO:0006468, GO:0016020, GO:0016021, GO:0016301, GO:0016310, GO:0030247;best_blast_hit_tair=AT1G67025.1 wall-associated receptor kinase carboxy-terminal protein;best_blast_hit_sprot=sp|P0CH01|AT21A_ARATH Putative RING-H2 finger protein ATL21A;best_blast_hit_trembl_plants=tr|A0A072VQB2|A0A072VQB2_MEDTR Stress-induced receptor-like kinase LjG1.1_chr2 PGSB exon 7190705 7191502 . - . , Receptor-like protein kinase;interpro_id=N.A.;gene_ontology_id=GO:0004672, GO:0005524, GO:0006468, GO:0016020, GO:0016021, GO:0016301, GO:0016310, GO:0030247;best_blast_hit_tair=AT1G67025.1 wall-associated receptor kinase carboxy-terminal protein;best_blast_hit_sprot=sp|P0CH01|AT21A_ARATH Putative RING-H2 finger protein ATL21A;best_blast_hit_trembl_plants=tr|A0A072VQB2|A0A072VQB2_MEDTR Stress-induced receptor-like kinase LjG1.1_chr2 PGSB exon 7190766 7191502 . - .	Receptor-like protein kinase; TAIR: AT1G67025.1 wall-associated receptor kinase carboxy-terminal protein; Swiss-Prot: sp|P0CH01|AT21A_ARATH Putative RING-H2 finger protein ATL21A; TrEMBL-Plants: tr|A0A072VQB2|A0A072VQB2_MEDTR Stress-induced receptor-like kinase; Found in the gene: LotjaGi2g1v0019700_LC
LotjaGi2g1v0019700_LC.3.nasc002	LotjaGi2g1v0019700_LC	LotjaGi2g1v0019700_LC	LotjaGi2g1v0019700_LC.3.nasc002.p8																						FALSE	0.1024	37595	518	0.34952	4.74034	1	1	coding	LjG1.1_chr2	7190705	7234009	43305	-		GO:0004672, GO:0005524, GO:0006468, GO:0016020, GO:0016021, GO:0016301, GO:0016310, GO:0030247	Receptor-like protein kinase;interpro_id=IPR025287 (Wall-associated receptor kinase%2C galacturonan-binding domain);gene_ontology_id=GO:0004672, GO:0005524, GO:0006468, GO:0016020, GO:0016021, GO:0016301, GO:0016310, GO:0030247;best_blast_hit_tair=AT1G67025.1 wall-associated receptor kinase carboxy-terminal protein;best_blast_hit_sprot=sp|P0CH01|AT21A_ARATH Putative RING-H2 finger protein ATL21A;best_blast_hit_trembl_plants=tr|A0A072VQB2|A0A072VQB2_MEDTR Stress-induced receptor-like kinase LjG1.1_chr2 PGSB exon 7190705 7191451 . - . , Receptor-like protein kinase;interpro_id=IPR025287 (Wall-associated receptor kinase%2C galacturonan-binding domain);gene_ontology_id=GO:0004672, GO:0005524, GO:0006468, GO:0016020, GO:0016021, GO:0016301, GO:0016310, GO:0030247;best_blast_hit_tair=AT1G67025.1 wall-associated receptor kinase carboxy-terminal protein;best_blast_hit_sprot=sp|P0CH01|AT21A_ARATH Putative RING-H2 finger protein ATL21A;best_blast_hit_trembl_plants=tr|A0A072VQB2|A0A072VQB2_MEDTR Stress-induced receptor-like kinase LjG1.1_chr2 PGSB exon 7190705 7191502 . - . , Receptor-like protein kinase;interpro_id=N.A.;gene_ontology_id=GO:0004672, GO:0005524, GO:0006468, GO:0016020, GO:0016021, GO:0016301, GO:0016310, GO:0030247;best_blast_hit_tair=AT1G67025.1 wall-associated receptor kinase carboxy-terminal protein;best_blast_hit_sprot=sp|P0CH01|AT21A_ARATH Putative RING-H2 finger protein ATL21A;best_blast_hit_trembl_plants=tr|A0A072VQB2|A0A072VQB2_MEDTR Stress-induced receptor-like kinase LjG1.1_chr2 PGSB exon 7190766 7191502 . - .	Receptor-like protein kinase; TAIR: AT1G67025.1 wall-associated receptor kinase carboxy-terminal protein; Swiss-Prot: sp|P0CH01|AT21A_ARATH Putative RING-H2 finger protein ATL21A; TrEMBL-Plants: tr|A0A072VQB2|A0A072VQB2_MEDTR Stress-induced receptor-like kinase; Found in the gene: LotjaGi2g1v0019700_LC
LotjaGi2g1v0019700_LC.3.nasc002	LotjaGi2g1v0019700_LC	LotjaGi2g1v0019700_LC	LotjaGi2g1v0019700_LC.3.nasc002.p13																						FALSE	0.51279	37595	518	0.34952	4.74034	1	1	coding	LjG1.1_chr2	7190705	7234009	43305	-		GO:0004672, GO:0005524, GO:0006468, GO:0016020, GO:0016021, GO:0016301, GO:0016310, GO:0030247	Receptor-like protein kinase;interpro_id=IPR025287 (Wall-associated receptor kinase%2C galacturonan-binding domain);gene_ontology_id=GO:0004672, GO:0005524, GO:0006468, GO:0016020, GO:0016021, GO:0016301, GO:0016310, GO:0030247;best_blast_hit_tair=AT1G67025.1 wall-associated receptor kinase carboxy-terminal protein;best_blast_hit_sprot=sp|P0CH01|AT21A_ARATH Putative RING-H2 finger protein ATL21A;best_blast_hit_trembl_plants=tr|A0A072VQB2|A0A072VQB2_MEDTR Stress-induced receptor-like kinase LjG1.1_chr2 PGSB exon 7190705 7191451 . - . , Receptor-like protein kinase;interpro_id=IPR025287 (Wall-associated receptor kinase%2C galacturonan-binding domain);gene_ontology_id=GO:0004672, GO:0005524, GO:0006468, GO:0016020, GO:0016021, GO:0016301, GO:0016310, GO:0030247;best_blast_hit_tair=AT1G67025.1 wall-associated receptor kinase carboxy-terminal protein;best_blast_hit_sprot=sp|P0CH01|AT21A_ARATH Putative RING-H2 finger protein ATL21A;best_blast_hit_trembl_plants=tr|A0A072VQB2|A0A072VQB2_MEDTR Stress-induced receptor-like kinase LjG1.1_chr2 PGSB exon 7190705 7191502 . - . , Receptor-like protein kinase;interpro_id=N.A.;gene_ontology_id=GO:0004672, GO:0005524, GO:0006468, GO:0016020, GO:0016021, GO:0016301, GO:0016310, GO:0030247;best_blast_hit_tair=AT1G67025.1 wall-associated receptor kinase carboxy-terminal protein;best_blast_hit_sprot=sp|P0CH01|AT21A_ARATH Putative RING-H2 finger protein ATL21A;best_blast_hit_trembl_plants=tr|A0A072VQB2|A0A072VQB2_MEDTR Stress-induced receptor-like kinase LjG1.1_chr2 PGSB exon 7190766 7191502 . - .	Receptor-like protein kinase; TAIR: AT1G67025.1 wall-associated receptor kinase carboxy-terminal protein; Swiss-Prot: sp|P0CH01|AT21A_ARATH Putative RING-H2 finger protein ATL21A; TrEMBL-Plants: tr|A0A072VQB2|A0A072VQB2_MEDTR Stress-induced receptor-like kinase; Found in the gene: LotjaGi2g1v0019700_LC
LotjaGi2g1v0019700_LC.3.nasc002	LotjaGi2g1v0019700_LC	LotjaGi2g1v0019700_LC	LotjaGi2g1v0019700_LC.3.nasc002.p10																						TRUE	0.99746	37595	518	0.34952	4.74034	1	1	coding	LjG1.1_chr2	7190705	7234009	43305	-		GO:0004672, GO:0005524, GO:0006468, GO:0016020, GO:0016021, GO:0016301, GO:0016310, GO:0030247	Receptor-like protein kinase;interpro_id=IPR025287 (Wall-associated receptor kinase%2C galacturonan-binding domain);gene_ontology_id=GO:0004672, GO:0005524, GO:0006468, GO:0016020, GO:0016021, GO:0016301, GO:0016310, GO:0030247;best_blast_hit_tair=AT1G67025.1 wall-associated receptor kinase carboxy-terminal protein;best_blast_hit_sprot=sp|P0CH01|AT21A_ARATH Putative RING-H2 finger protein ATL21A;best_blast_hit_trembl_plants=tr|A0A072VQB2|A0A072VQB2_MEDTR Stress-induced receptor-like kinase LjG1.1_chr2 PGSB exon 7190705 7191451 . - . , Receptor-like protein kinase;interpro_id=IPR025287 (Wall-associated receptor kinase%2C galacturonan-binding domain);gene_ontology_id=GO:0004672, GO:0005524, GO:0006468, GO:0016020, GO:0016021, GO:0016301, GO:0016310, GO:0030247;best_blast_hit_tair=AT1G67025.1 wall-associated receptor kinase carboxy-terminal protein;best_blast_hit_sprot=sp|P0CH01|AT21A_ARATH Putative RING-H2 finger protein ATL21A;best_blast_hit_trembl_plants=tr|A0A072VQB2|A0A072VQB2_MEDTR Stress-induced receptor-like kinase LjG1.1_chr2 PGSB exon 7190705 7191502 . - . , Receptor-like protein kinase;interpro_id=N.A.;gene_ontology_id=GO:0004672, GO:0005524, GO:0006468, GO:0016020, GO:0016021, GO:0016301, GO:0016310, GO:0030247;best_blast_hit_tair=AT1G67025.1 wall-associated receptor kinase carboxy-terminal protein;best_blast_hit_sprot=sp|P0CH01|AT21A_ARATH Putative RING-H2 finger protein ATL21A;best_blast_hit_trembl_plants=tr|A0A072VQB2|A0A072VQB2_MEDTR Stress-induced receptor-like kinase LjG1.1_chr2 PGSB exon 7190766 7191502 . - .	Receptor-like protein kinase; TAIR: AT1G67025.1 wall-associated receptor kinase carboxy-terminal protein; Swiss-Prot: sp|P0CH01|AT21A_ARATH Putative RING-H2 finger protein ATL21A; TrEMBL-Plants: tr|A0A072VQB2|A0A072VQB2_MEDTR Stress-induced receptor-like kinase; Found in the gene: LotjaGi2g1v0019700_LC
LotjaGi2g1v0019700_LC.3.nasc002	LotjaGi2g1v0019700_LC	LotjaGi2g1v0019700_LC	LotjaGi2g1v0019700_LC.3.nasc002.p6																						TRUE	0.99662	37595	518	0.34952	4.74034	1	1	coding	LjG1.1_chr2	7190705	7234009	43305	-		GO:0004672, GO:0005524, GO:0006468, GO:0016020, GO:0016021, GO:0016301, GO:0016310, GO:0030247	Receptor-like protein kinase;interpro_id=IPR025287 (Wall-associated receptor kinase%2C galacturonan-binding domain);gene_ontology_id=GO:0004672, GO:0005524, GO:0006468, GO:0016020, GO:0016021, GO:0016301, GO:0016310, GO:0030247;best_blast_hit_tair=AT1G67025.1 wall-associated receptor kinase carboxy-terminal protein;best_blast_hit_sprot=sp|P0CH01|AT21A_ARATH Putative RING-H2 finger protein ATL21A;best_blast_hit_trembl_plants=tr|A0A072VQB2|A0A072VQB2_MEDTR Stress-induced receptor-like kinase LjG1.1_chr2 PGSB exon 7190705 7191451 . - . , Receptor-like protein kinase;interpro_id=IPR025287 (Wall-associated receptor kinase%2C galacturonan-binding domain);gene_ontology_id=GO:0004672, GO:0005524, GO:0006468, GO:0016020, GO:0016021, GO:0016301, GO:0016310, GO:0030247;best_blast_hit_tair=AT1G67025.1 wall-associated receptor kinase carboxy-terminal protein;best_blast_hit_sprot=sp|P0CH01|AT21A_ARATH Putative RING-H2 finger protein ATL21A;best_blast_hit_trembl_plants=tr|A0A072VQB2|A0A072VQB2_MEDTR Stress-induced receptor-like kinase LjG1.1_chr2 PGSB exon 7190705 7191502 . - . , Receptor-like protein kinase;interpro_id=N.A.;gene_ontology_id=GO:0004672, GO:0005524, GO:0006468, GO:0016020, GO:0016021, GO:0016301, GO:0016310, GO:0030247;best_blast_hit_tair=AT1G67025.1 wall-associated receptor kinase carboxy-terminal protein;best_blast_hit_sprot=sp|P0CH01|AT21A_ARATH Putative RING-H2 finger protein ATL21A;best_blast_hit_trembl_plants=tr|A0A072VQB2|A0A072VQB2_MEDTR Stress-induced receptor-like kinase LjG1.1_chr2 PGSB exon 7190766 7191502 . - .	Receptor-like protein kinase; TAIR: AT1G67025.1 wall-associated receptor kinase carboxy-terminal protein; Swiss-Prot: sp|P0CH01|AT21A_ARATH Putative RING-H2 finger protein ATL21A; TrEMBL-Plants: tr|A0A072VQB2|A0A072VQB2_MEDTR Stress-induced receptor-like kinase; Found in the gene: LotjaGi2g1v0019700_LC
LotjaGi2g1v0019700_LC.3.nasc002	LotjaGi2g1v0019700_LC	LotjaGi2g1v0019700_LC	LotjaGi2g1v0019700_LC.3.nasc002.p18																						TRUE	0.98537	37595	518	0.34952	4.74034	1	1	coding	LjG1.1_chr2	7190705	7234009	43305	-		GO:0004672, GO:0005524, GO:0006468, GO:0016020, GO:0016021, GO:0016301, GO:0016310, GO:0030247	Receptor-like protein kinase;interpro_id=IPR025287 (Wall-associated receptor kinase%2C galacturonan-binding domain);gene_ontology_id=GO:0004672, GO:0005524, GO:0006468, GO:0016020, GO:0016021, GO:0016301, GO:0016310, GO:0030247;best_blast_hit_tair=AT1G67025.1 wall-associated receptor kinase carboxy-terminal protein;best_blast_hit_sprot=sp|P0CH01|AT21A_ARATH Putative RING-H2 finger protein ATL21A;best_blast_hit_trembl_plants=tr|A0A072VQB2|A0A072VQB2_MEDTR Stress-induced receptor-like kinase LjG1.1_chr2 PGSB exon 7190705 7191451 . - . , Receptor-like protein kinase;interpro_id=IPR025287 (Wall-associated receptor kinase%2C galacturonan-binding domain);gene_ontology_id=GO:0004672, GO:0005524, GO:0006468, GO:0016020, GO:0016021, GO:0016301, GO:0016310, GO:0030247;best_blast_hit_tair=AT1G67025.1 wall-associated receptor kinase carboxy-terminal protein;best_blast_hit_sprot=sp|P0CH01|AT21A_ARATH Putative RING-H2 finger protein ATL21A;best_blast_hit_trembl_plants=tr|A0A072VQB2|A0A072VQB2_MEDTR Stress-induced receptor-like kinase LjG1.1_chr2 PGSB exon 7190705 7191502 . - . , Receptor-like protein kinase;interpro_id=N.A.;gene_ontology_id=GO:0004672, GO:0005524, GO:0006468, GO:0016020, GO:0016021, GO:0016301, GO:0016310, GO:0030247;best_blast_hit_tair=AT1G67025.1 wall-associated receptor kinase carboxy-terminal protein;best_blast_hit_sprot=sp|P0CH01|AT21A_ARATH Putative RING-H2 finger protein ATL21A;best_blast_hit_trembl_plants=tr|A0A072VQB2|A0A072VQB2_MEDTR Stress-induced receptor-like kinase LjG1.1_chr2 PGSB exon 7190766 7191502 . - .	Receptor-like protein kinase; TAIR: AT1G67025.1 wall-associated receptor kinase carboxy-terminal protein; Swiss-Prot: sp|P0CH01|AT21A_ARATH Putative RING-H2 finger protein ATL21A; TrEMBL-Plants: tr|A0A072VQB2|A0A072VQB2_MEDTR Stress-induced receptor-like kinase; Found in the gene: LotjaGi2g1v0019700_LC
LotjaGi2g1v0019700_LC.3.nasc002	LotjaGi2g1v0019700_LC	LotjaGi2g1v0019700_LC	LotjaGi2g1v0019700_LC.3.nasc002.p15																						TRUE	0.98799	37595	518	0.34952	4.74034	1	1	coding	LjG1.1_chr2	7190705	7234009	43305	-		GO:0004672, GO:0005524, GO:0006468, GO:0016020, GO:0016021, GO:0016301, GO:0016310, GO:0030247	Receptor-like protein kinase;interpro_id=IPR025287 (Wall-associated receptor kinase%2C galacturonan-binding domain);gene_ontology_id=GO:0004672, GO:0005524, GO:0006468, GO:0016020, GO:0016021, GO:0016301, GO:0016310, GO:0030247;best_blast_hit_tair=AT1G67025.1 wall-associated receptor kinase carboxy-terminal protein;best_blast_hit_sprot=sp|P0CH01|AT21A_ARATH Putative RING-H2 finger protein ATL21A;best_blast_hit_trembl_plants=tr|A0A072VQB2|A0A072VQB2_MEDTR Stress-induced receptor-like kinase LjG1.1_chr2 PGSB exon 7190705 7191451 . - . , Receptor-like protein kinase;interpro_id=IPR025287 (Wall-associated receptor kinase%2C galacturonan-binding domain);gene_ontology_id=GO:0004672, GO:0005524, GO:0006468, GO:0016020, GO:0016021, GO:0016301, GO:0016310, GO:0030247;best_blast_hit_tair=AT1G67025.1 wall-associated receptor kinase carboxy-terminal protein;best_blast_hit_sprot=sp|P0CH01|AT21A_ARATH Putative RING-H2 finger protein ATL21A;best_blast_hit_trembl_plants=tr|A0A072VQB2|A0A072VQB2_MEDTR Stress-induced receptor-like kinase LjG1.1_chr2 PGSB exon 7190705 7191502 . - . , Receptor-like protein kinase;interpro_id=N.A.;gene_ontology_id=GO:0004672, GO:0005524, GO:0006468, GO:0016020, GO:0016021, GO:0016301, GO:0016310, GO:0030247;best_blast_hit_tair=AT1G67025.1 wall-associated receptor kinase carboxy-terminal protein;best_blast_hit_sprot=sp|P0CH01|AT21A_ARATH Putative RING-H2 finger protein ATL21A;best_blast_hit_trembl_plants=tr|A0A072VQB2|A0A072VQB2_MEDTR Stress-induced receptor-like kinase LjG1.1_chr2 PGSB exon 7190766 7191502 . - .	Receptor-like protein kinase; TAIR: AT1G67025.1 wall-associated receptor kinase carboxy-terminal protein; Swiss-Prot: sp|P0CH01|AT21A_ARATH Putative RING-H2 finger protein ATL21A; TrEMBL-Plants: tr|A0A072VQB2|A0A072VQB2_MEDTR Stress-induced receptor-like kinase; Found in the gene: LotjaGi2g1v0019700_LC
LotjaGi2g1v0019700_LC.3.nasc002	LotjaGi2g1v0019700_LC	LotjaGi2g1v0019700_LC	LotjaGi2g1v0019700_LC.3.nasc002.p1																						TRUE	0.9807	37595	518	0.34952	4.74034	1	1	coding	LjG1.1_chr2	7190705	7234009	43305	-		GO:0004672, GO:0005524, GO:0006468, GO:0016020, GO:0016021, GO:0016301, GO:0016310, GO:0030247	Receptor-like protein kinase;interpro_id=IPR025287 (Wall-associated receptor kinase%2C galacturonan-binding domain);gene_ontology_id=GO:0004672, GO:0005524, GO:0006468, GO:0016020, GO:0016021, GO:0016301, GO:0016310, GO:0030247;best_blast_hit_tair=AT1G67025.1 wall-associated receptor kinase carboxy-terminal protein;best_blast_hit_sprot=sp|P0CH01|AT21A_ARATH Putative RING-H2 finger protein ATL21A;best_blast_hit_trembl_plants=tr|A0A072VQB2|A0A072VQB2_MEDTR Stress-induced receptor-like kinase LjG1.1_chr2 PGSB exon 7190705 7191451 . - . , Receptor-like protein kinase;interpro_id=IPR025287 (Wall-associated receptor kinase%2C galacturonan-binding domain);gene_ontology_id=GO:0004672, GO:0005524, GO:0006468, GO:0016020, GO:0016021, GO:0016301, GO:0016310, GO:0030247;best_blast_hit_tair=AT1G67025.1 wall-associated receptor kinase carboxy-terminal protein;best_blast_hit_sprot=sp|P0CH01|AT21A_ARATH Putative RING-H2 finger protein ATL21A;best_blast_hit_trembl_plants=tr|A0A072VQB2|A0A072VQB2_MEDTR Stress-induced receptor-like kinase LjG1.1_chr2 PGSB exon 7190705 7191502 . - . , Receptor-like protein kinase;interpro_id=N.A.;gene_ontology_id=GO:0004672, GO:0005524, GO:0006468, GO:0016020, GO:0016021, GO:0016301, GO:0016310, GO:0030247;best_blast_hit_tair=AT1G67025.1 wall-associated receptor kinase carboxy-terminal protein;best_blast_hit_sprot=sp|P0CH01|AT21A_ARATH Putative RING-H2 finger protein ATL21A;best_blast_hit_trembl_plants=tr|A0A072VQB2|A0A072VQB2_MEDTR Stress-induced receptor-like kinase LjG1.1_chr2 PGSB exon 7190766 7191502 . - .	Receptor-like protein kinase; TAIR: AT1G67025.1 wall-associated receptor kinase carboxy-terminal protein; Swiss-Prot: sp|P0CH01|AT21A_ARATH Putative RING-H2 finger protein ATL21A; TrEMBL-Plants: tr|A0A072VQB2|A0A072VQB2_MEDTR Stress-induced receptor-like kinase; Found in the gene: LotjaGi2g1v0019700_LC
LotjaGi2g1v0019700_LC.3.nasc003	LotjaGi2g1v0019700_LC	LotjaGi2g1v0019700_LC	LotjaGi2g1v0019700_LC.3.nasc003.p12																						FALSE	0.88738	35701	518	0.3287	4.74034	1	1	coding	LjG1.1_chr2	7190705	7234009	43305	-		GO:0004672, GO:0005524, GO:0006468, GO:0016020, GO:0016021, GO:0016301, GO:0016310, GO:0030247	Receptor-like protein kinase;interpro_id=IPR025287 (Wall-associated receptor kinase%2C galacturonan-binding domain);gene_ontology_id=GO:0004672, GO:0005524, GO:0006468, GO:0016020, GO:0016021, GO:0016301, GO:0016310, GO:0030247;best_blast_hit_tair=AT1G67025.1 wall-associated receptor kinase carboxy-terminal protein;best_blast_hit_sprot=sp|P0CH01|AT21A_ARATH Putative RING-H2 finger protein ATL21A;best_blast_hit_trembl_plants=tr|A0A072VQB2|A0A072VQB2_MEDTR Stress-induced receptor-like kinase LjG1.1_chr2 PGSB exon 7190705 7191451 . - . , Receptor-like protein kinase;interpro_id=IPR025287 (Wall-associated receptor kinase%2C galacturonan-binding domain);gene_ontology_id=GO:0004672, GO:0005524, GO:0006468, GO:0016020, GO:0016021, GO:0016301, GO:0016310, GO:0030247;best_blast_hit_tair=AT1G67025.1 wall-associated receptor kinase carboxy-terminal protein;best_blast_hit_sprot=sp|P0CH01|AT21A_ARATH Putative RING-H2 finger protein ATL21A;best_blast_hit_trembl_plants=tr|A0A072VQB2|A0A072VQB2_MEDTR Stress-induced receptor-like kinase LjG1.1_chr2 PGSB exon 7190705 7191502 . - . , Receptor-like protein kinase;interpro_id=N.A.;gene_ontology_id=GO:0004672, GO:0005524, GO:0006468, GO:0016020, GO:0016021, GO:0016301, GO:0016310, GO:0030247;best_blast_hit_tair=AT1G67025.1 wall-associated receptor kinase carboxy-terminal protein;best_blast_hit_sprot=sp|P0CH01|AT21A_ARATH Putative RING-H2 finger protein ATL21A;best_blast_hit_trembl_plants=tr|A0A072VQB2|A0A072VQB2_MEDTR Stress-induced receptor-like kinase LjG1.1_chr2 PGSB exon 7190766 7191502 . - .	Receptor-like protein kinase; TAIR: AT1G67025.1 wall-associated receptor kinase carboxy-terminal protein; Swiss-Prot: sp|P0CH01|AT21A_ARATH Putative RING-H2 finger protein ATL21A; TrEMBL-Plants: tr|A0A072VQB2|A0A072VQB2_MEDTR Stress-induced receptor-like kinase; Found in the gene: LotjaGi2g1v0019700_LC
LotjaGi2g1v0019700_LC.3.nasc003	LotjaGi2g1v0019700_LC	LotjaGi2g1v0019700_LC	LotjaGi2g1v0019700_LC.3.nasc003.p6																						TRUE	0.99662	35701	518	0.3287	4.74034	1	1	coding	LjG1.1_chr2	7190705	7234009	43305	-		GO:0004672, GO:0005524, GO:0006468, GO:0016020, GO:0016021, GO:0016301, GO:0016310, GO:0030247	Receptor-like protein kinase;interpro_id=IPR025287 (Wall-associated receptor kinase%2C galacturonan-binding domain);gene_ontology_id=GO:0004672, GO:0005524, GO:0006468, GO:0016020, GO:0016021, GO:0016301, GO:0016310, GO:0030247;best_blast_hit_tair=AT1G67025.1 wall-associated receptor kinase carboxy-terminal protein;best_blast_hit_sprot=sp|P0CH01|AT21A_ARATH Putative RING-H2 finger protein ATL21A;best_blast_hit_trembl_plants=tr|A0A072VQB2|A0A072VQB2_MEDTR Stress-induced receptor-like kinase LjG1.1_chr2 PGSB exon 7190705 7191451 . - . , Receptor-like protein kinase;interpro_id=IPR025287 (Wall-associated receptor kinase%2C galacturonan-binding domain);gene_ontology_id=GO:0004672, GO:0005524, GO:0006468, GO:0016020, GO:0016021, GO:0016301, GO:0016310, GO:0030247;best_blast_hit_tair=AT1G67025.1 wall-associated receptor kinase carboxy-terminal protein;best_blast_hit_sprot=sp|P0CH01|AT21A_ARATH Putative RING-H2 finger protein ATL21A;best_blast_hit_trembl_plants=tr|A0A072VQB2|A0A072VQB2_MEDTR Stress-induced receptor-like kinase LjG1.1_chr2 PGSB exon 7190705 7191502 . - . , Receptor-like protein kinase;interpro_id=N.A.;gene_ontology_id=GO:0004672, GO:0005524, GO:0006468, GO:0016020, GO:0016021, GO:0016301, GO:0016310, GO:0030247;best_blast_hit_tair=AT1G67025.1 wall-associated receptor kinase carboxy-terminal protein;best_blast_hit_sprot=sp|P0CH01|AT21A_ARATH Putative RING-H2 finger protein ATL21A;best_blast_hit_trembl_plants=tr|A0A072VQB2|A0A072VQB2_MEDTR Stress-induced receptor-like kinase LjG1.1_chr2 PGSB exon 7190766 7191502 . - .	Receptor-like protein kinase; TAIR: AT1G67025.1 wall-associated receptor kinase carboxy-terminal protein; Swiss-Prot: sp|P0CH01|AT21A_ARATH Putative RING-H2 finger protein ATL21A; TrEMBL-Plants: tr|A0A072VQB2|A0A072VQB2_MEDTR Stress-induced receptor-like kinase; Found in the gene: LotjaGi2g1v0019700_LC
LotjaGi2g1v0019700_LC.3.nasc003	LotjaGi2g1v0019700_LC	LotjaGi2g1v0019700_LC	LotjaGi2g1v0019700_LC.3.nasc003.p15																						TRUE	0.98799	35701	518	0.3287	4.74034	1	1	coding	LjG1.1_chr2	7190705	7234009	43305	-		GO:0004672, GO:0005524, GO:0006468, GO:0016020, GO:0016021, GO:0016301, GO:0016310, GO:0030247	Receptor-like protein kinase;interpro_id=IPR025287 (Wall-associated receptor kinase%2C galacturonan-binding domain);gene_ontology_id=GO:0004672, GO:0005524, GO:0006468, GO:0016020, GO:0016021, GO:0016301, GO:0016310, GO:0030247;best_blast_hit_tair=AT1G67025.1 wall-associated receptor kinase carboxy-terminal protein;best_blast_hit_sprot=sp|P0CH01|AT21A_ARATH Putative RING-H2 finger protein ATL21A;best_blast_hit_trembl_plants=tr|A0A072VQB2|A0A072VQB2_MEDTR Stress-induced receptor-like kinase LjG1.1_chr2 PGSB exon 7190705 7191451 . - . , Receptor-like protein kinase;interpro_id=IPR025287 (Wall-associated receptor kinase%2C galacturonan-binding domain);gene_ontology_id=GO:0004672, GO:0005524, GO:0006468, GO:0016020, GO:0016021, GO:0016301, GO:0016310, GO:0030247;best_blast_hit_tair=AT1G67025.1 wall-associated receptor kinase carboxy-terminal protein;best_blast_hit_sprot=sp|P0CH01|AT21A_ARATH Putative RING-H2 finger protein ATL21A;best_blast_hit_trembl_plants=tr|A0A072VQB2|A0A072VQB2_MEDTR Stress-induced receptor-like kinase LjG1.1_chr2 PGSB exon 7190705 7191502 . - . , Receptor-like protein kinase;interpro_id=N.A.;gene_ontology_id=GO:0004672, GO:0005524, GO:0006468, GO:0016020, GO:0016021, GO:0016301, GO:0016310, GO:0030247;best_blast_hit_tair=AT1G67025.1 wall-associated receptor kinase carboxy-terminal protein;best_blast_hit_sprot=sp|P0CH01|AT21A_ARATH Putative RING-H2 finger protein ATL21A;best_blast_hit_trembl_plants=tr|A0A072VQB2|A0A072VQB2_MEDTR Stress-induced receptor-like kinase LjG1.1_chr2 PGSB exon 7190766 7191502 . - .	Receptor-like protein kinase; TAIR: AT1G67025.1 wall-associated receptor kinase carboxy-terminal protein; Swiss-Prot: sp|P0CH01|AT21A_ARATH Putative RING-H2 finger protein ATL21A; TrEMBL-Plants: tr|A0A072VQB2|A0A072VQB2_MEDTR Stress-induced receptor-like kinase; Found in the gene: LotjaGi2g1v0019700_LC
LotjaGi2g1v0019700_LC.3.nasc003	LotjaGi2g1v0019700_LC	LotjaGi2g1v0019700_LC	LotjaGi2g1v0019700_LC.3.nasc003.p13																						FALSE	0.76093	35701	518	0.3287	4.74034	1	1	coding	LjG1.1_chr2	7190705	7234009	43305	-		GO:0004672, GO:0005524, GO:0006468, GO:0016020, GO:0016021, GO:0016301, GO:0016310, GO:0030247	Receptor-like protein kinase;interpro_id=IPR025287 (Wall-associated receptor kinase%2C galacturonan-binding domain);gene_ontology_id=GO:0004672, GO:0005524, GO:0006468, GO:0016020, GO:0016021, GO:0016301, GO:0016310, GO:0030247;best_blast_hit_tair=AT1G67025.1 wall-associated receptor kinase carboxy-terminal protein;best_blast_hit_sprot=sp|P0CH01|AT21A_ARATH Putative RING-H2 finger protein ATL21A;best_blast_hit_trembl_plants=tr|A0A072VQB2|A0A072VQB2_MEDTR Stress-induced receptor-like kinase LjG1.1_chr2 PGSB exon 7190705 7191451 . - . , Receptor-like protein kinase;interpro_id=IPR025287 (Wall-associated receptor kinase%2C galacturonan-binding domain);gene_ontology_id=GO:0004672, GO:0005524, GO:0006468, GO:0016020, GO:0016021, GO:0016301, GO:0016310, GO:0030247;best_blast_hit_tair=AT1G67025.1 wall-associated receptor kinase carboxy-terminal protein;best_blast_hit_sprot=sp|P0CH01|AT21A_ARATH Putative RING-H2 finger protein ATL21A;best_blast_hit_trembl_plants=tr|A0A072VQB2|A0A072VQB2_MEDTR Stress-induced receptor-like kinase LjG1.1_chr2 PGSB exon 7190705 7191502 . - . , Receptor-like protein kinase;interpro_id=N.A.;gene_ontology_id=GO:0004672, GO:0005524, GO:0006468, GO:0016020, GO:0016021, GO:0016301, GO:0016310, GO:0030247;best_blast_hit_tair=AT1G67025.1 wall-associated receptor kinase carboxy-terminal protein;best_blast_hit_sprot=sp|P0CH01|AT21A_ARATH Putative RING-H2 finger protein ATL21A;best_blast_hit_trembl_plants=tr|A0A072VQB2|A0A072VQB2_MEDTR Stress-induced receptor-like kinase LjG1.1_chr2 PGSB exon 7190766 7191502 . - .	Receptor-like protein kinase; TAIR: AT1G67025.1 wall-associated receptor kinase carboxy-terminal protein; Swiss-Prot: sp|P0CH01|AT21A_ARATH Putative RING-H2 finger protein ATL21A; TrEMBL-Plants: tr|A0A072VQB2|A0A072VQB2_MEDTR Stress-induced receptor-like kinase; Found in the gene: LotjaGi2g1v0019700_LC
LotjaGi2g1v0019700_LC.3.nasc003	LotjaGi2g1v0019700_LC	LotjaGi2g1v0019700_LC	LotjaGi2g1v0019700_LC.3.nasc003.p17																						FALSE	0.80398	35701	518	0.3287	4.74034	1	1	coding	LjG1.1_chr2	7190705	7234009	43305	-		GO:0004672, GO:0005524, GO:0006468, GO:0016020, GO:0016021, GO:0016301, GO:0016310, GO:0030247	Receptor-like protein kinase;interpro_id=IPR025287 (Wall-associated receptor kinase%2C galacturonan-binding domain);gene_ontology_id=GO:0004672, GO:0005524, GO:0006468, GO:0016020, GO:0016021, GO:0016301, GO:0016310, GO:0030247;best_blast_hit_tair=AT1G67025.1 wall-associated receptor kinase carboxy-terminal protein;best_blast_hit_sprot=sp|P0CH01|AT21A_ARATH Putative RING-H2 finger protein ATL21A;best_blast_hit_trembl_plants=tr|A0A072VQB2|A0A072VQB2_MEDTR Stress-induced receptor-like kinase LjG1.1_chr2 PGSB exon 7190705 7191451 . - . , Receptor-like protein kinase;interpro_id=IPR025287 (Wall-associated receptor kinase%2C galacturonan-binding domain);gene_ontology_id=GO:0004672, GO:0005524, GO:0006468, GO:0016020, GO:0016021, GO:0016301, GO:0016310, GO:0030247;best_blast_hit_tair=AT1G67025.1 wall-associated receptor kinase carboxy-terminal protein;best_blast_hit_sprot=sp|P0CH01|AT21A_ARATH Putative RING-H2 finger protein ATL21A;best_blast_hit_trembl_plants=tr|A0A072VQB2|A0A072VQB2_MEDTR Stress-induced receptor-like kinase LjG1.1_chr2 PGSB exon 7190705 7191502 . - . , Receptor-like protein kinase;interpro_id=N.A.;gene_ontology_id=GO:0004672, GO:0005524, GO:0006468, GO:0016020, GO:0016021, GO:0016301, GO:0016310, GO:0030247;best_blast_hit_tair=AT1G67025.1 wall-associated receptor kinase carboxy-terminal protein;best_blast_hit_sprot=sp|P0CH01|AT21A_ARATH Putative RING-H2 finger protein ATL21A;best_blast_hit_trembl_plants=tr|A0A072VQB2|A0A072VQB2_MEDTR Stress-induced receptor-like kinase LjG1.1_chr2 PGSB exon 7190766 7191502 . - .	Receptor-like protein kinase; TAIR: AT1G67025.1 wall-associated receptor kinase carboxy-terminal protein; Swiss-Prot: sp|P0CH01|AT21A_ARATH Putative RING-H2 finger protein ATL21A; TrEMBL-Plants: tr|A0A072VQB2|A0A072VQB2_MEDTR Stress-induced receptor-like kinase; Found in the gene: LotjaGi2g1v0019700_LC
LotjaGi2g1v0019700_LC.3.nasc003	LotjaGi2g1v0019700_LC	LotjaGi2g1v0019700_LC	LotjaGi2g1v0019700_LC.3.nasc003.p18																						TRUE	0.98537	35701	518	0.3287	4.74034	1	1	coding	LjG1.1_chr2	7190705	7234009	43305	-		GO:0004672, GO:0005524, GO:0006468, GO:0016020, GO:0016021, GO:0016301, GO:0016310, GO:0030247	Receptor-like protein kinase;interpro_id=IPR025287 (Wall-associated receptor kinase%2C galacturonan-binding domain);gene_ontology_id=GO:0004672, GO:0005524, GO:0006468, GO:0016020, GO:0016021, GO:0016301, GO:0016310, GO:0030247;best_blast_hit_tair=AT1G67025.1 wall-associated receptor kinase carboxy-terminal protein;best_blast_hit_sprot=sp|P0CH01|AT21A_ARATH Putative RING-H2 finger protein ATL21A;best_blast_hit_trembl_plants=tr|A0A072VQB2|A0A072VQB2_MEDTR Stress-induced receptor-like kinase LjG1.1_chr2 PGSB exon 7190705 7191451 . - . , Receptor-like protein kinase;interpro_id=IPR025287 (Wall-associated receptor kinase%2C galacturonan-binding domain);gene_ontology_id=GO:0004672, GO:0005524, GO:0006468, GO:0016020, GO:0016021, GO:0016301, GO:0016310, GO:0030247;best_blast_hit_tair=AT1G67025.1 wall-associated receptor kinase carboxy-terminal protein;best_blast_hit_sprot=sp|P0CH01|AT21A_ARATH Putative RING-H2 finger protein ATL21A;best_blast_hit_trembl_plants=tr|A0A072VQB2|A0A072VQB2_MEDTR Stress-induced receptor-like kinase LjG1.1_chr2 PGSB exon 7190705 7191502 . - . , Receptor-like protein kinase;interpro_id=N.A.;gene_ontology_id=GO:0004672, GO:0005524, GO:0006468, GO:0016020, GO:0016021, GO:0016301, GO:0016310, GO:0030247;best_blast_hit_tair=AT1G67025.1 wall-associated receptor kinase carboxy-terminal protein;best_blast_hit_sprot=sp|P0CH01|AT21A_ARATH Putative RING-H2 finger protein ATL21A;best_blast_hit_trembl_plants=tr|A0A072VQB2|A0A072VQB2_MEDTR Stress-induced receptor-like kinase LjG1.1_chr2 PGSB exon 7190766 7191502 . - .	Receptor-like protein kinase; TAIR: AT1G67025.1 wall-associated receptor kinase carboxy-terminal protein; Swiss-Prot: sp|P0CH01|AT21A_ARATH Putative RING-H2 finger protein ATL21A; TrEMBL-Plants: tr|A0A072VQB2|A0A072VQB2_MEDTR Stress-induced receptor-like kinase; Found in the gene: LotjaGi2g1v0019700_LC
LotjaGi2g1v0019700_LC.3.nasc003	LotjaGi2g1v0019700_LC	LotjaGi2g1v0019700_LC	LotjaGi2g1v0019700_LC.3.nasc003.p1																						TRUE	0.9807	35701	518	0.3287	4.74034	1	1	coding	LjG1.1_chr2	7190705	7234009	43305	-		GO:0004672, GO:0005524, GO:0006468, GO:0016020, GO:0016021, GO:0016301, GO:0016310, GO:0030247	Receptor-like protein kinase;interpro_id=IPR025287 (Wall-associated receptor kinase%2C galacturonan-binding domain);gene_ontology_id=GO:0004672, GO:0005524, GO:0006468, GO:0016020, GO:0016021, GO:0016301, GO:0016310, GO:0030247;best_blast_hit_tair=AT1G67025.1 wall-associated receptor kinase carboxy-terminal protein;best_blast_hit_sprot=sp|P0CH01|AT21A_ARATH Putative RING-H2 finger protein ATL21A;best_blast_hit_trembl_plants=tr|A0A072VQB2|A0A072VQB2_MEDTR Stress-induced receptor-like kinase LjG1.1_chr2 PGSB exon 7190705 7191451 . - . , Receptor-like protein kinase;interpro_id=IPR025287 (Wall-associated receptor kinase%2C galacturonan-binding domain);gene_ontology_id=GO:0004672, GO:0005524, GO:0006468, GO:0016020, GO:0016021, GO:0016301, GO:0016310, GO:0030247;best_blast_hit_tair=AT1G67025.1 wall-associated receptor kinase carboxy-terminal protein;best_blast_hit_sprot=sp|P0CH01|AT21A_ARATH Putative RING-H2 finger protein ATL21A;best_blast_hit_trembl_plants=tr|A0A072VQB2|A0A072VQB2_MEDTR Stress-induced receptor-like kinase LjG1.1_chr2 PGSB exon 7190705 7191502 . - . , Receptor-like protein kinase;interpro_id=N.A.;gene_ontology_id=GO:0004672, GO:0005524, GO:0006468, GO:0016020, GO:0016021, GO:0016301, GO:0016310, GO:0030247;best_blast_hit_tair=AT1G67025.1 wall-associated receptor kinase carboxy-terminal protein;best_blast_hit_sprot=sp|P0CH01|AT21A_ARATH Putative RING-H2 finger protein ATL21A;best_blast_hit_trembl_plants=tr|A0A072VQB2|A0A072VQB2_MEDTR Stress-induced receptor-like kinase LjG1.1_chr2 PGSB exon 7190766 7191502 . - .	Receptor-like protein kinase; TAIR: AT1G67025.1 wall-associated receptor kinase carboxy-terminal protein; Swiss-Prot: sp|P0CH01|AT21A_ARATH Putative RING-H2 finger protein ATL21A; TrEMBL-Plants: tr|A0A072VQB2|A0A072VQB2_MEDTR Stress-induced receptor-like kinase; Found in the gene: LotjaGi2g1v0019700_LC
LotjaGi2g1v0019700_LC.3.nasc003	LotjaGi2g1v0019700_LC	LotjaGi2g1v0019700_LC	LotjaGi2g1v0019700_LC.3.nasc003.p10																						TRUE	0.99746	35701	518	0.3287	4.74034	1	1	coding	LjG1.1_chr2	7190705	7234009	43305	-		GO:0004672, GO:0005524, GO:0006468, GO:0016020, GO:0016021, GO:0016301, GO:0016310, GO:0030247	Receptor-like protein kinase;interpro_id=IPR025287 (Wall-associated receptor kinase%2C galacturonan-binding domain);gene_ontology_id=GO:0004672, GO:0005524, GO:0006468, GO:0016020, GO:0016021, GO:0016301, GO:0016310, GO:0030247;best_blast_hit_tair=AT1G67025.1 wall-associated receptor kinase carboxy-terminal protein;best_blast_hit_sprot=sp|P0CH01|AT21A_ARATH Putative RING-H2 finger protein ATL21A;best_blast_hit_trembl_plants=tr|A0A072VQB2|A0A072VQB2_MEDTR Stress-induced receptor-like kinase LjG1.1_chr2 PGSB exon 7190705 7191451 . - . , Receptor-like protein kinase;interpro_id=IPR025287 (Wall-associated receptor kinase%2C galacturonan-binding domain);gene_ontology_id=GO:0004672, GO:0005524, GO:0006468, GO:0016020, GO:0016021, GO:0016301, GO:0016310, GO:0030247;best_blast_hit_tair=AT1G67025.1 wall-associated receptor kinase carboxy-terminal protein;best_blast_hit_sprot=sp|P0CH01|AT21A_ARATH Putative RING-H2 finger protein ATL21A;best_blast_hit_trembl_plants=tr|A0A072VQB2|A0A072VQB2_MEDTR Stress-induced receptor-like kinase LjG1.1_chr2 PGSB exon 7190705 7191502 . - . , Receptor-like protein kinase;interpro_id=N.A.;gene_ontology_id=GO:0004672, GO:0005524, GO:0006468, GO:0016020, GO:0016021, GO:0016301, GO:0016310, GO:0030247;best_blast_hit_tair=AT1G67025.1 wall-associated receptor kinase carboxy-terminal protein;best_blast_hit_sprot=sp|P0CH01|AT21A_ARATH Putative RING-H2 finger protein ATL21A;best_blast_hit_trembl_plants=tr|A0A072VQB2|A0A072VQB2_MEDTR Stress-induced receptor-like kinase LjG1.1_chr2 PGSB exon 7190766 7191502 . - .	Receptor-like protein kinase; TAIR: AT1G67025.1 wall-associated receptor kinase carboxy-terminal protein; Swiss-Prot: sp|P0CH01|AT21A_ARATH Putative RING-H2 finger protein ATL21A; TrEMBL-Plants: tr|A0A072VQB2|A0A072VQB2_MEDTR Stress-induced receptor-like kinase; Found in the gene: LotjaGi2g1v0019700_LC
LotjaGi2g1v0019700_LC.3.nasc003	LotjaGi2g1v0019700_LC	LotjaGi2g1v0019700_LC	LotjaGi2g1v0019700_LC.3.nasc003.p2																						FALSE	0.87187	35701	518	0.3287	4.74034	1	1	coding	LjG1.1_chr2	7190705	7234009	43305	-		GO:0004672, GO:0005524, GO:0006468, GO:0016020, GO:0016021, GO:0016301, GO:0016310, GO:0030247	Receptor-like protein kinase;interpro_id=IPR025287 (Wall-associated receptor kinase%2C galacturonan-binding domain);gene_ontology_id=GO:0004672, GO:0005524, GO:0006468, GO:0016020, GO:0016021, GO:0016301, GO:0016310, GO:0030247;best_blast_hit_tair=AT1G67025.1 wall-associated receptor kinase carboxy-terminal protein;best_blast_hit_sprot=sp|P0CH01|AT21A_ARATH Putative RING-H2 finger protein ATL21A;best_blast_hit_trembl_plants=tr|A0A072VQB2|A0A072VQB2_MEDTR Stress-induced receptor-like kinase LjG1.1_chr2 PGSB exon 7190705 7191451 . - . , Receptor-like protein kinase;interpro_id=IPR025287 (Wall-associated receptor kinase%2C galacturonan-binding domain);gene_ontology_id=GO:0004672, GO:0005524, GO:0006468, GO:0016020, GO:0016021, GO:0016301, GO:0016310, GO:0030247;best_blast_hit_tair=AT1G67025.1 wall-associated receptor kinase carboxy-terminal protein;best_blast_hit_sprot=sp|P0CH01|AT21A_ARATH Putative RING-H2 finger protein ATL21A;best_blast_hit_trembl_plants=tr|A0A072VQB2|A0A072VQB2_MEDTR Stress-induced receptor-like kinase LjG1.1_chr2 PGSB exon 7190705 7191502 . - . , Receptor-like protein kinase;interpro_id=N.A.;gene_ontology_id=GO:0004672, GO:0005524, GO:0006468, GO:0016020, GO:0016021, GO:0016301, GO:0016310, GO:0030247;best_blast_hit_tair=AT1G67025.1 wall-associated receptor kinase carboxy-terminal protein;best_blast_hit_sprot=sp|P0CH01|AT21A_ARATH Putative RING-H2 finger protein ATL21A;best_blast_hit_trembl_plants=tr|A0A072VQB2|A0A072VQB2_MEDTR Stress-induced receptor-like kinase LjG1.1_chr2 PGSB exon 7190766 7191502 . - .	Receptor-like protein kinase; TAIR: AT1G67025.1 wall-associated receptor kinase carboxy-terminal protein; Swiss-Prot: sp|P0CH01|AT21A_ARATH Putative RING-H2 finger protein ATL21A; TrEMBL-Plants: tr|A0A072VQB2|A0A072VQB2_MEDTR Stress-induced receptor-like kinase; Found in the gene: LotjaGi2g1v0019700_LC
LotjaGi2g1v0019700_LC.3.nasc003	LotjaGi2g1v0019700_LC	LotjaGi2g1v0019700_LC	LotjaGi2g1v0019700_LC.3.nasc003.p9																						TRUE	0.97988	35701	518	0.3287	4.74034	1	1	coding	LjG1.1_chr2	7190705	7234009	43305	-		GO:0004672, GO:0005524, GO:0006468, GO:0016020, GO:0016021, GO:0016301, GO:0016310, GO:0030247	Receptor-like protein kinase;interpro_id=IPR025287 (Wall-associated receptor kinase%2C galacturonan-binding domain);gene_ontology_id=GO:0004672, GO:0005524, GO:0006468, GO:0016020, GO:0016021, GO:0016301, GO:0016310, GO:0030247;best_blast_hit_tair=AT1G67025.1 wall-associated receptor kinase carboxy-terminal protein;best_blast_hit_sprot=sp|P0CH01|AT21A_ARATH Putative RING-H2 finger protein ATL21A;best_blast_hit_trembl_plants=tr|A0A072VQB2|A0A072VQB2_MEDTR Stress-induced receptor-like kinase LjG1.1_chr2 PGSB exon 7190705 7191451 . - . , Receptor-like protein kinase;interpro_id=IPR025287 (Wall-associated receptor kinase%2C galacturonan-binding domain);gene_ontology_id=GO:0004672, GO:0005524, GO:0006468, GO:0016020, GO:0016021, GO:0016301, GO:0016310, GO:0030247;best_blast_hit_tair=AT1G67025.1 wall-associated receptor kinase carboxy-terminal protein;best_blast_hit_sprot=sp|P0CH01|AT21A_ARATH Putative RING-H2 finger protein ATL21A;best_blast_hit_trembl_plants=tr|A0A072VQB2|A0A072VQB2_MEDTR Stress-induced receptor-like kinase LjG1.1_chr2 PGSB exon 7190705 7191502 . - . , Receptor-like protein kinase;interpro_id=N.A.;gene_ontology_id=GO:0004672, GO:0005524, GO:0006468, GO:0016020, GO:0016021, GO:0016301, GO:0016310, GO:0030247;best_blast_hit_tair=AT1G67025.1 wall-associated receptor kinase carboxy-terminal protein;best_blast_hit_sprot=sp|P0CH01|AT21A_ARATH Putative RING-H2 finger protein ATL21A;best_blast_hit_trembl_plants=tr|A0A072VQB2|A0A072VQB2_MEDTR Stress-induced receptor-like kinase LjG1.1_chr2 PGSB exon 7190766 7191502 . - .	Receptor-like protein kinase; TAIR: AT1G67025.1 wall-associated receptor kinase carboxy-terminal protein; Swiss-Prot: sp|P0CH01|AT21A_ARATH Putative RING-H2 finger protein ATL21A; TrEMBL-Plants: tr|A0A072VQB2|A0A072VQB2_MEDTR Stress-induced receptor-like kinase; Found in the gene: LotjaGi2g1v0019700_LC
LotjaGi2g1v0019700_LC.3.nasc003	LotjaGi2g1v0019700_LC	LotjaGi2g1v0019700_LC	LotjaGi2g1v0019700_LC.3.nasc003.p14																						TRUE	0.99818	35701	518	0.3287	4.74034	1	1	coding	LjG1.1_chr2	7190705	7234009	43305	-		GO:0004672, GO:0005524, GO:0006468, GO:0016020, GO:0016021, GO:0016301, GO:0016310, GO:0030247	Receptor-like protein kinase;interpro_id=IPR025287 (Wall-associated receptor kinase%2C galacturonan-binding domain);gene_ontology_id=GO:0004672, GO:0005524, GO:0006468, GO:0016020, GO:0016021, GO:0016301, GO:0016310, GO:0030247;best_blast_hit_tair=AT1G67025.1 wall-associated receptor kinase carboxy-terminal protein;best_blast_hit_sprot=sp|P0CH01|AT21A_ARATH Putative RING-H2 finger protein ATL21A;best_blast_hit_trembl_plants=tr|A0A072VQB2|A0A072VQB2_MEDTR Stress-induced receptor-like kinase LjG1.1_chr2 PGSB exon 7190705 7191451 . - . , Receptor-like protein kinase;interpro_id=IPR025287 (Wall-associated receptor kinase%2C galacturonan-binding domain);gene_ontology_id=GO:0004672, GO:0005524, GO:0006468, GO:0016020, GO:0016021, GO:0016301, GO:0016310, GO:0030247;best_blast_hit_tair=AT1G67025.1 wall-associated receptor kinase carboxy-terminal protein;best_blast_hit_sprot=sp|P0CH01|AT21A_ARATH Putative RING-H2 finger protein ATL21A;best_blast_hit_trembl_plants=tr|A0A072VQB2|A0A072VQB2_MEDTR Stress-induced receptor-like kinase LjG1.1_chr2 PGSB exon 7190705 7191502 . - . , Receptor-like protein kinase;interpro_id=N.A.;gene_ontology_id=GO:0004672, GO:0005524, GO:0006468, GO:0016020, GO:0016021, GO:0016301, GO:0016310, GO:0030247;best_blast_hit_tair=AT1G67025.1 wall-associated receptor kinase carboxy-terminal protein;best_blast_hit_sprot=sp|P0CH01|AT21A_ARATH Putative RING-H2 finger protein ATL21A;best_blast_hit_trembl_plants=tr|A0A072VQB2|A0A072VQB2_MEDTR Stress-induced receptor-like kinase LjG1.1_chr2 PGSB exon 7190766 7191502 . - .	Receptor-like protein kinase; TAIR: AT1G67025.1 wall-associated receptor kinase carboxy-terminal protein; Swiss-Prot: sp|P0CH01|AT21A_ARATH Putative RING-H2 finger protein ATL21A; TrEMBL-Plants: tr|A0A072VQB2|A0A072VQB2_MEDTR Stress-induced receptor-like kinase; Found in the gene: LotjaGi2g1v0019700_LC
LotjaGi2g1v0019700_LC.3.nasc003	LotjaGi2g1v0019700_LC	LotjaGi2g1v0019700_LC	LotjaGi2g1v0019700_LC.3.nasc003.p8																						FALSE	0.1024	35701	518	0.3287	4.74034	1	1	coding	LjG1.1_chr2	7190705	7234009	43305	-		GO:0004672, GO:0005524, GO:0006468, GO:0016020, GO:0016021, GO:0016301, GO:0016310, GO:0030247	Receptor-like protein kinase;interpro_id=IPR025287 (Wall-associated receptor kinase%2C galacturonan-binding domain);gene_ontology_id=GO:0004672, GO:0005524, GO:0006468, GO:0016020, GO:0016021, GO:0016301, GO:0016310, GO:0030247;best_blast_hit_tair=AT1G67025.1 wall-associated receptor kinase carboxy-terminal protein;best_blast_hit_sprot=sp|P0CH01|AT21A_ARATH Putative RING-H2 finger protein ATL21A;best_blast_hit_trembl_plants=tr|A0A072VQB2|A0A072VQB2_MEDTR Stress-induced receptor-like kinase LjG1.1_chr2 PGSB exon 7190705 7191451 . - . , Receptor-like protein kinase;interpro_id=IPR025287 (Wall-associated receptor kinase%2C galacturonan-binding domain);gene_ontology_id=GO:0004672, GO:0005524, GO:0006468, GO:0016020, GO:0016021, GO:0016301, GO:0016310, GO:0030247;best_blast_hit_tair=AT1G67025.1 wall-associated receptor kinase carboxy-terminal protein;best_blast_hit_sprot=sp|P0CH01|AT21A_ARATH Putative RING-H2 finger protein ATL21A;best_blast_hit_trembl_plants=tr|A0A072VQB2|A0A072VQB2_MEDTR Stress-induced receptor-like kinase LjG1.1_chr2 PGSB exon 7190705 7191502 . - . , Receptor-like protein kinase;interpro_id=N.A.;gene_ontology_id=GO:0004672, GO:0005524, GO:0006468, GO:0016020, GO:0016021, GO:0016301, GO:0016310, GO:0030247;best_blast_hit_tair=AT1G67025.1 wall-associated receptor kinase carboxy-terminal protein;best_blast_hit_sprot=sp|P0CH01|AT21A_ARATH Putative RING-H2 finger protein ATL21A;best_blast_hit_trembl_plants=tr|A0A072VQB2|A0A072VQB2_MEDTR Stress-induced receptor-like kinase LjG1.1_chr2 PGSB exon 7190766 7191502 . - .	Receptor-like protein kinase; TAIR: AT1G67025.1 wall-associated receptor kinase carboxy-terminal protein; Swiss-Prot: sp|P0CH01|AT21A_ARATH Putative RING-H2 finger protein ATL21A; TrEMBL-Plants: tr|A0A072VQB2|A0A072VQB2_MEDTR Stress-induced receptor-like kinase; Found in the gene: LotjaGi2g1v0019700_LC
LotjaGi2g1v0019700_LC.3.nasc003	LotjaGi2g1v0019700_LC	LotjaGi2g1v0019700_LC	LotjaGi2g1v0019700_LC.3.nasc003.p11																						FALSE	0.08034	35701	518	0.3287	4.74034	1	1	coding	LjG1.1_chr2	7190705	7234009	43305	-		GO:0004672, GO:0005524, GO:0006468, GO:0016020, GO:0016021, GO:0016301, GO:0016310, GO:0030247	Receptor-like protein kinase;interpro_id=IPR025287 (Wall-associated receptor kinase%2C galacturonan-binding domain);gene_ontology_id=GO:0004672, GO:0005524, GO:0006468, GO:0016020, GO:0016021, GO:0016301, GO:0016310, GO:0030247;best_blast_hit_tair=AT1G67025.1 wall-associated receptor kinase carboxy-terminal protein;best_blast_hit_sprot=sp|P0CH01|AT21A_ARATH Putative RING-H2 finger protein ATL21A;best_blast_hit_trembl_plants=tr|A0A072VQB2|A0A072VQB2_MEDTR Stress-induced receptor-like kinase LjG1.1_chr2 PGSB exon 7190705 7191451 . - . , Receptor-like protein kinase;interpro_id=IPR025287 (Wall-associated receptor kinase%2C galacturonan-binding domain);gene_ontology_id=GO:0004672, GO:0005524, GO:0006468, GO:0016020, GO:0016021, GO:0016301, GO:0016310, GO:0030247;best_blast_hit_tair=AT1G67025.1 wall-associated receptor kinase carboxy-terminal protein;best_blast_hit_sprot=sp|P0CH01|AT21A_ARATH Putative RING-H2 finger protein ATL21A;best_blast_hit_trembl_plants=tr|A0A072VQB2|A0A072VQB2_MEDTR Stress-induced receptor-like kinase LjG1.1_chr2 PGSB exon 7190705 7191502 . - . , Receptor-like protein kinase;interpro_id=N.A.;gene_ontology_id=GO:0004672, GO:0005524, GO:0006468, GO:0016020, GO:0016021, GO:0016301, GO:0016310, GO:0030247;best_blast_hit_tair=AT1G67025.1 wall-associated receptor kinase carboxy-terminal protein;best_blast_hit_sprot=sp|P0CH01|AT21A_ARATH Putative RING-H2 finger protein ATL21A;best_blast_hit_trembl_plants=tr|A0A072VQB2|A0A072VQB2_MEDTR Stress-induced receptor-like kinase LjG1.1_chr2 PGSB exon 7190766 7191502 . - .	Receptor-like protein kinase; TAIR: AT1G67025.1 wall-associated receptor kinase carboxy-terminal protein; Swiss-Prot: sp|P0CH01|AT21A_ARATH Putative RING-H2 finger protein ATL21A; TrEMBL-Plants: tr|A0A072VQB2|A0A072VQB2_MEDTR Stress-induced receptor-like kinase; Found in the gene: LotjaGi2g1v0019700_LC
LotjaGi2g1v0019700_LC.3.nasc003	LotjaGi2g1v0019700_LC	LotjaGi2g1v0019700_LC	LotjaGi2g1v0019700_LC.3.nasc003.p19																						TRUE	0.99932	35701	518	0.3287	4.74034	1	1	coding	LjG1.1_chr2	7190705	7234009	43305	-		GO:0004672, GO:0005524, GO:0006468, GO:0016020, GO:0016021, GO:0016301, GO:0016310, GO:0030247	Receptor-like protein kinase;interpro_id=IPR025287 (Wall-associated receptor kinase%2C galacturonan-binding domain);gene_ontology_id=GO:0004672, GO:0005524, GO:0006468, GO:0016020, GO:0016021, GO:0016301, GO:0016310, GO:0030247;best_blast_hit_tair=AT1G67025.1 wall-associated receptor kinase carboxy-terminal protein;best_blast_hit_sprot=sp|P0CH01|AT21A_ARATH Putative RING-H2 finger protein ATL21A;best_blast_hit_trembl_plants=tr|A0A072VQB2|A0A072VQB2_MEDTR Stress-induced receptor-like kinase LjG1.1_chr2 PGSB exon 7190705 7191451 . - . , Receptor-like protein kinase;interpro_id=IPR025287 (Wall-associated receptor kinase%2C galacturonan-binding domain);gene_ontology_id=GO:0004672, GO:0005524, GO:0006468, GO:0016020, GO:0016021, GO:0016301, GO:0016310, GO:0030247;best_blast_hit_tair=AT1G67025.1 wall-associated receptor kinase carboxy-terminal protein;best_blast_hit_sprot=sp|P0CH01|AT21A_ARATH Putative RING-H2 finger protein ATL21A;best_blast_hit_trembl_plants=tr|A0A072VQB2|A0A072VQB2_MEDTR Stress-induced receptor-like kinase LjG1.1_chr2 PGSB exon 7190705 7191502 . - . , Receptor-like protein kinase;interpro_id=N.A.;gene_ontology_id=GO:0004672, GO:0005524, GO:0006468, GO:0016020, GO:0016021, GO:0016301, GO:0016310, GO:0030247;best_blast_hit_tair=AT1G67025.1 wall-associated receptor kinase carboxy-terminal protein;best_blast_hit_sprot=sp|P0CH01|AT21A_ARATH Putative RING-H2 finger protein ATL21A;best_blast_hit_trembl_plants=tr|A0A072VQB2|A0A072VQB2_MEDTR Stress-induced receptor-like kinase LjG1.1_chr2 PGSB exon 7190766 7191502 . - .	Receptor-like protein kinase; TAIR: AT1G67025.1 wall-associated receptor kinase carboxy-terminal protein; Swiss-Prot: sp|P0CH01|AT21A_ARATH Putative RING-H2 finger protein ATL21A; TrEMBL-Plants: tr|A0A072VQB2|A0A072VQB2_MEDTR Stress-induced receptor-like kinase; Found in the gene: LotjaGi2g1v0019700_LC
LotjaGi2g1v0019700_LC.3.nasc003	LotjaGi2g1v0019700_LC	LotjaGi2g1v0019700_LC	LotjaGi2g1v0019700_LC.3.nasc003.p7																						TRUE	0.99333	35701	518	0.3287	4.74034	1	1	coding	LjG1.1_chr2	7190705	7234009	43305	-		GO:0004672, GO:0005524, GO:0006468, GO:0016020, GO:0016021, GO:0016301, GO:0016310, GO:0030247	Receptor-like protein kinase;interpro_id=IPR025287 (Wall-associated receptor kinase%2C galacturonan-binding domain);gene_ontology_id=GO:0004672, GO:0005524, GO:0006468, GO:0016020, GO:0016021, GO:0016301, GO:0016310, GO:0030247;best_blast_hit_tair=AT1G67025.1 wall-associated receptor kinase carboxy-terminal protein;best_blast_hit_sprot=sp|P0CH01|AT21A_ARATH Putative RING-H2 finger protein ATL21A;best_blast_hit_trembl_plants=tr|A0A072VQB2|A0A072VQB2_MEDTR Stress-induced receptor-like kinase LjG1.1_chr2 PGSB exon 7190705 7191451 . - . , Receptor-like protein kinase;interpro_id=IPR025287 (Wall-associated receptor kinase%2C galacturonan-binding domain);gene_ontology_id=GO:0004672, GO:0005524, GO:0006468, GO:0016020, GO:0016021, GO:0016301, GO:0016310, GO:0030247;best_blast_hit_tair=AT1G67025.1 wall-associated receptor kinase carboxy-terminal protein;best_blast_hit_sprot=sp|P0CH01|AT21A_ARATH Putative RING-H2 finger protein ATL21A;best_blast_hit_trembl_plants=tr|A0A072VQB2|A0A072VQB2_MEDTR Stress-induced receptor-like kinase LjG1.1_chr2 PGSB exon 7190705 7191502 . - . , Receptor-like protein kinase;interpro_id=N.A.;gene_ontology_id=GO:0004672, GO:0005524, GO:0006468, GO:0016020, GO:0016021, GO:0016301, GO:0016310, GO:0030247;best_blast_hit_tair=AT1G67025.1 wall-associated receptor kinase carboxy-terminal protein;best_blast_hit_sprot=sp|P0CH01|AT21A_ARATH Putative RING-H2 finger protein ATL21A;best_blast_hit_trembl_plants=tr|A0A072VQB2|A0A072VQB2_MEDTR Stress-induced receptor-like kinase LjG1.1_chr2 PGSB exon 7190766 7191502 . - .	Receptor-like protein kinase; TAIR: AT1G67025.1 wall-associated receptor kinase carboxy-terminal protein; Swiss-Prot: sp|P0CH01|AT21A_ARATH Putative RING-H2 finger protein ATL21A; TrEMBL-Plants: tr|A0A072VQB2|A0A072VQB2_MEDTR Stress-induced receptor-like kinase; Found in the gene: LotjaGi2g1v0019700_LC
LotjaGi2g1v0019700_LC.3.nasc003	LotjaGi2g1v0019700_LC	LotjaGi2g1v0019700_LC	LotjaGi2g1v0019700_LC.3.nasc003.p16																						FALSE	0.8993	35701	518	0.3287	4.74034	1	1	coding	LjG1.1_chr2	7190705	7234009	43305	-		GO:0004672, GO:0005524, GO:0006468, GO:0016020, GO:0016021, GO:0016301, GO:0016310, GO:0030247	Receptor-like protein kinase;interpro_id=IPR025287 (Wall-associated receptor kinase%2C galacturonan-binding domain);gene_ontology_id=GO:0004672, GO:0005524, GO:0006468, GO:0016020, GO:0016021, GO:0016301, GO:0016310, GO:0030247;best_blast_hit_tair=AT1G67025.1 wall-associated receptor kinase carboxy-terminal protein;best_blast_hit_sprot=sp|P0CH01|AT21A_ARATH Putative RING-H2 finger protein ATL21A;best_blast_hit_trembl_plants=tr|A0A072VQB2|A0A072VQB2_MEDTR Stress-induced receptor-like kinase LjG1.1_chr2 PGSB exon 7190705 7191451 . - . , Receptor-like protein kinase;interpro_id=IPR025287 (Wall-associated receptor kinase%2C galacturonan-binding domain);gene_ontology_id=GO:0004672, GO:0005524, GO:0006468, GO:0016020, GO:0016021, GO:0016301, GO:0016310, GO:0030247;best_blast_hit_tair=AT1G67025.1 wall-associated receptor kinase carboxy-terminal protein;best_blast_hit_sprot=sp|P0CH01|AT21A_ARATH Putative RING-H2 finger protein ATL21A;best_blast_hit_trembl_plants=tr|A0A072VQB2|A0A072VQB2_MEDTR Stress-induced receptor-like kinase LjG1.1_chr2 PGSB exon 7190705 7191502 . - . , Receptor-like protein kinase;interpro_id=N.A.;gene_ontology_id=GO:0004672, GO:0005524, GO:0006468, GO:0016020, GO:0016021, GO:0016301, GO:0016310, GO:0030247;best_blast_hit_tair=AT1G67025.1 wall-associated receptor kinase carboxy-terminal protein;best_blast_hit_sprot=sp|P0CH01|AT21A_ARATH Putative RING-H2 finger protein ATL21A;best_blast_hit_trembl_plants=tr|A0A072VQB2|A0A072VQB2_MEDTR Stress-induced receptor-like kinase LjG1.1_chr2 PGSB exon 7190766 7191502 . - .	Receptor-like protein kinase; TAIR: AT1G67025.1 wall-associated receptor kinase carboxy-terminal protein; Swiss-Prot: sp|P0CH01|AT21A_ARATH Putative RING-H2 finger protein ATL21A; TrEMBL-Plants: tr|A0A072VQB2|A0A072VQB2_MEDTR Stress-induced receptor-like kinase; Found in the gene: LotjaGi2g1v0019700_LC
LotjaGi2g1v0019700_LC.3.nasc003	LotjaGi2g1v0019700_LC	LotjaGi2g1v0019700_LC	LotjaGi2g1v0019700_LC.3.nasc003.p5																						TRUE	0.97667	35701	518	0.3287	4.74034	1	1	coding	LjG1.1_chr2	7190705	7234009	43305	-		GO:0004672, GO:0005524, GO:0006468, GO:0016020, GO:0016021, GO:0016301, GO:0016310, GO:0030247	Receptor-like protein kinase;interpro_id=IPR025287 (Wall-associated receptor kinase%2C galacturonan-binding domain);gene_ontology_id=GO:0004672, GO:0005524, GO:0006468, GO:0016020, GO:0016021, GO:0016301, GO:0016310, GO:0030247;best_blast_hit_tair=AT1G67025.1 wall-associated receptor kinase carboxy-terminal protein;best_blast_hit_sprot=sp|P0CH01|AT21A_ARATH Putative RING-H2 finger protein ATL21A;best_blast_hit_trembl_plants=tr|A0A072VQB2|A0A072VQB2_MEDTR Stress-induced receptor-like kinase LjG1.1_chr2 PGSB exon 7190705 7191451 . - . , Receptor-like protein kinase;interpro_id=IPR025287 (Wall-associated receptor kinase%2C galacturonan-binding domain);gene_ontology_id=GO:0004672, GO:0005524, GO:0006468, GO:0016020, GO:0016021, GO:0016301, GO:0016310, GO:0030247;best_blast_hit_tair=AT1G67025.1 wall-associated receptor kinase carboxy-terminal protein;best_blast_hit_sprot=sp|P0CH01|AT21A_ARATH Putative RING-H2 finger protein ATL21A;best_blast_hit_trembl_plants=tr|A0A072VQB2|A0A072VQB2_MEDTR Stress-induced receptor-like kinase LjG1.1_chr2 PGSB exon 7190705 7191502 . - . , Receptor-like protein kinase;interpro_id=N.A.;gene_ontology_id=GO:0004672, GO:0005524, GO:0006468, GO:0016020, GO:0016021, GO:0016301, GO:0016310, GO:0030247;best_blast_hit_tair=AT1G67025.1 wall-associated receptor kinase carboxy-terminal protein;best_blast_hit_sprot=sp|P0CH01|AT21A_ARATH Putative RING-H2 finger protein ATL21A;best_blast_hit_trembl_plants=tr|A0A072VQB2|A0A072VQB2_MEDTR Stress-induced receptor-like kinase LjG1.1_chr2 PGSB exon 7190766 7191502 . - .	Receptor-like protein kinase; TAIR: AT1G67025.1 wall-associated receptor kinase carboxy-terminal protein; Swiss-Prot: sp|P0CH01|AT21A_ARATH Putative RING-H2 finger protein ATL21A; TrEMBL-Plants: tr|A0A072VQB2|A0A072VQB2_MEDTR Stress-induced receptor-like kinase; Found in the gene: LotjaGi2g1v0019700_LC
LotjaGi2g1v0019700_LC.3.nasc003	LotjaGi2g1v0019700_LC	LotjaGi2g1v0019700_LC	LotjaGi2g1v0019700_LC.3.nasc003.p4																						TRUE	0.99984	35701	518	0.3287	4.74034	1	1	coding	LjG1.1_chr2	7190705	7234009	43305	-		GO:0004672, GO:0005524, GO:0006468, GO:0016020, GO:0016021, GO:0016301, GO:0016310, GO:0030247	Receptor-like protein kinase;interpro_id=IPR025287 (Wall-associated receptor kinase%2C galacturonan-binding domain);gene_ontology_id=GO:0004672, GO:0005524, GO:0006468, GO:0016020, GO:0016021, GO:0016301, GO:0016310, GO:0030247;best_blast_hit_tair=AT1G67025.1 wall-associated receptor kinase carboxy-terminal protein;best_blast_hit_sprot=sp|P0CH01|AT21A_ARATH Putative RING-H2 finger protein ATL21A;best_blast_hit_trembl_plants=tr|A0A072VQB2|A0A072VQB2_MEDTR Stress-induced receptor-like kinase LjG1.1_chr2 PGSB exon 7190705 7191451 . - . , Receptor-like protein kinase;interpro_id=IPR025287 (Wall-associated receptor kinase%2C galacturonan-binding domain);gene_ontology_id=GO:0004672, GO:0005524, GO:0006468, GO:0016020, GO:0016021, GO:0016301, GO:0016310, GO:0030247;best_blast_hit_tair=AT1G67025.1 wall-associated receptor kinase carboxy-terminal protein;best_blast_hit_sprot=sp|P0CH01|AT21A_ARATH Putative RING-H2 finger protein ATL21A;best_blast_hit_trembl_plants=tr|A0A072VQB2|A0A072VQB2_MEDTR Stress-induced receptor-like kinase LjG1.1_chr2 PGSB exon 7190705 7191502 . - . , Receptor-like protein kinase;interpro_id=N.A.;gene_ontology_id=GO:0004672, GO:0005524, GO:0006468, GO:0016020, GO:0016021, GO:0016301, GO:0016310, GO:0030247;best_blast_hit_tair=AT1G67025.1 wall-associated receptor kinase carboxy-terminal protein;best_blast_hit_sprot=sp|P0CH01|AT21A_ARATH Putative RING-H2 finger protein ATL21A;best_blast_hit_trembl_plants=tr|A0A072VQB2|A0A072VQB2_MEDTR Stress-induced receptor-like kinase LjG1.1_chr2 PGSB exon 7190766 7191502 . - .	Receptor-like protein kinase; TAIR: AT1G67025.1 wall-associated receptor kinase carboxy-terminal protein; Swiss-Prot: sp|P0CH01|AT21A_ARATH Putative RING-H2 finger protein ATL21A; TrEMBL-Plants: tr|A0A072VQB2|A0A072VQB2_MEDTR Stress-induced receptor-like kinase; Found in the gene: LotjaGi2g1v0019700_LC
LotjaGi2g1v0019700_LC.3.nasc003	LotjaGi2g1v0019700_LC	LotjaGi2g1v0019700_LC	LotjaGi2g1v0019700_LC.3.nasc003.p3																						TRUE	0.99607	35701	518	0.3287	4.74034	1	1	coding	LjG1.1_chr2	7190705	7234009	43305	-		GO:0004672, GO:0005524, GO:0006468, GO:0016020, GO:0016021, GO:0016301, GO:0016310, GO:0030247	Receptor-like protein kinase;interpro_id=IPR025287 (Wall-associated receptor kinase%2C galacturonan-binding domain);gene_ontology_id=GO:0004672, GO:0005524, GO:0006468, GO:0016020, GO:0016021, GO:0016301, GO:0016310, GO:0030247;best_blast_hit_tair=AT1G67025.1 wall-associated receptor kinase carboxy-terminal protein;best_blast_hit_sprot=sp|P0CH01|AT21A_ARATH Putative RING-H2 finger protein ATL21A;best_blast_hit_trembl_plants=tr|A0A072VQB2|A0A072VQB2_MEDTR Stress-induced receptor-like kinase LjG1.1_chr2 PGSB exon 7190705 7191451 . - . , Receptor-like protein kinase;interpro_id=IPR025287 (Wall-associated receptor kinase%2C galacturonan-binding domain);gene_ontology_id=GO:0004672, GO:0005524, GO:0006468, GO:0016020, GO:0016021, GO:0016301, GO:0016310, GO:0030247;best_blast_hit_tair=AT1G67025.1 wall-associated receptor kinase carboxy-terminal protein;best_blast_hit_sprot=sp|P0CH01|AT21A_ARATH Putative RING-H2 finger protein ATL21A;best_blast_hit_trembl_plants=tr|A0A072VQB2|A0A072VQB2_MEDTR Stress-induced receptor-like kinase LjG1.1_chr2 PGSB exon 7190705 7191502 . - . , Receptor-like protein kinase;interpro_id=N.A.;gene_ontology_id=GO:0004672, GO:0005524, GO:0006468, GO:0016020, GO:0016021, GO:0016301, GO:0016310, GO:0030247;best_blast_hit_tair=AT1G67025.1 wall-associated receptor kinase carboxy-terminal protein;best_blast_hit_sprot=sp|P0CH01|AT21A_ARATH Putative RING-H2 finger protein ATL21A;best_blast_hit_trembl_plants=tr|A0A072VQB2|A0A072VQB2_MEDTR Stress-induced receptor-like kinase LjG1.1_chr2 PGSB exon 7190766 7191502 . - .	Receptor-like protein kinase; TAIR: AT1G67025.1 wall-associated receptor kinase carboxy-terminal protein; Swiss-Prot: sp|P0CH01|AT21A_ARATH Putative RING-H2 finger protein ATL21A; TrEMBL-Plants: tr|A0A072VQB2|A0A072VQB2_MEDTR Stress-induced receptor-like kinase; Found in the gene: LotjaGi2g1v0019700_LC
LotjaGi2g1v0019700_LC.3.nasc004	LotjaGi2g1v0019700_LC	LotjaGi2g1v0019700_LC	LotjaGi2g1v0019700_LC.3.nasc004.p7																						TRUE	0.99333	36059	518	0.3287	4.74034	1	1	coding	LjG1.1_chr2	7190705	7234009	43305	-		GO:0004672, GO:0005524, GO:0006468, GO:0016020, GO:0016021, GO:0016301, GO:0016310, GO:0030247	Receptor-like protein kinase;interpro_id=IPR025287 (Wall-associated receptor kinase%2C galacturonan-binding domain);gene_ontology_id=GO:0004672, GO:0005524, GO:0006468, GO:0016020, GO:0016021, GO:0016301, GO:0016310, GO:0030247;best_blast_hit_tair=AT1G67025.1 wall-associated receptor kinase carboxy-terminal protein;best_blast_hit_sprot=sp|P0CH01|AT21A_ARATH Putative RING-H2 finger protein ATL21A;best_blast_hit_trembl_plants=tr|A0A072VQB2|A0A072VQB2_MEDTR Stress-induced receptor-like kinase LjG1.1_chr2 PGSB exon 7190705 7191451 . - . , Receptor-like protein kinase;interpro_id=IPR025287 (Wall-associated receptor kinase%2C galacturonan-binding domain);gene_ontology_id=GO:0004672, GO:0005524, GO:0006468, GO:0016020, GO:0016021, GO:0016301, GO:0016310, GO:0030247;best_blast_hit_tair=AT1G67025.1 wall-associated receptor kinase carboxy-terminal protein;best_blast_hit_sprot=sp|P0CH01|AT21A_ARATH Putative RING-H2 finger protein ATL21A;best_blast_hit_trembl_plants=tr|A0A072VQB2|A0A072VQB2_MEDTR Stress-induced receptor-like kinase LjG1.1_chr2 PGSB exon 7190705 7191502 . - . , Receptor-like protein kinase;interpro_id=N.A.;gene_ontology_id=GO:0004672, GO:0005524, GO:0006468, GO:0016020, GO:0016021, GO:0016301, GO:0016310, GO:0030247;best_blast_hit_tair=AT1G67025.1 wall-associated receptor kinase carboxy-terminal protein;best_blast_hit_sprot=sp|P0CH01|AT21A_ARATH Putative RING-H2 finger protein ATL21A;best_blast_hit_trembl_plants=tr|A0A072VQB2|A0A072VQB2_MEDTR Stress-induced receptor-like kinase LjG1.1_chr2 PGSB exon 7190766 7191502 . - .	Receptor-like protein kinase; TAIR: AT1G67025.1 wall-associated receptor kinase carboxy-terminal protein; Swiss-Prot: sp|P0CH01|AT21A_ARATH Putative RING-H2 finger protein ATL21A; TrEMBL-Plants: tr|A0A072VQB2|A0A072VQB2_MEDTR Stress-induced receptor-like kinase; Found in the gene: LotjaGi2g1v0019700_LC
LotjaGi2g1v0019700_LC.3.nasc004	LotjaGi2g1v0019700_LC	LotjaGi2g1v0019700_LC	LotjaGi2g1v0019700_LC.3.nasc004.p19																						TRUE	0.99932	36059	518	0.3287	4.74034	1	1	coding	LjG1.1_chr2	7190705	7234009	43305	-		GO:0004672, GO:0005524, GO:0006468, GO:0016020, GO:0016021, GO:0016301, GO:0016310, GO:0030247	Receptor-like protein kinase;interpro_id=IPR025287 (Wall-associated receptor kinase%2C galacturonan-binding domain);gene_ontology_id=GO:0004672, GO:0005524, GO:0006468, GO:0016020, GO:0016021, GO:0016301, GO:0016310, GO:0030247;best_blast_hit_tair=AT1G67025.1 wall-associated receptor kinase carboxy-terminal protein;best_blast_hit_sprot=sp|P0CH01|AT21A_ARATH Putative RING-H2 finger protein ATL21A;best_blast_hit_trembl_plants=tr|A0A072VQB2|A0A072VQB2_MEDTR Stress-induced receptor-like kinase LjG1.1_chr2 PGSB exon 7190705 7191451 . - . , Receptor-like protein kinase;interpro_id=IPR025287 (Wall-associated receptor kinase%2C galacturonan-binding domain);gene_ontology_id=GO:0004672, GO:0005524, GO:0006468, GO:0016020, GO:0016021, GO:0016301, GO:0016310, GO:0030247;best_blast_hit_tair=AT1G67025.1 wall-associated receptor kinase carboxy-terminal protein;best_blast_hit_sprot=sp|P0CH01|AT21A_ARATH Putative RING-H2 finger protein ATL21A;best_blast_hit_trembl_plants=tr|A0A072VQB2|A0A072VQB2_MEDTR Stress-induced receptor-like kinase LjG1.1_chr2 PGSB exon 7190705 7191502 . - . , Receptor-like protein kinase;interpro_id=N.A.;gene_ontology_id=GO:0004672, GO:0005524, GO:0006468, GO:0016020, GO:0016021, GO:0016301, GO:0016310, GO:0030247;best_blast_hit_tair=AT1G67025.1 wall-associated receptor kinase carboxy-terminal protein;best_blast_hit_sprot=sp|P0CH01|AT21A_ARATH Putative RING-H2 finger protein ATL21A;best_blast_hit_trembl_plants=tr|A0A072VQB2|A0A072VQB2_MEDTR Stress-induced receptor-like kinase LjG1.1_chr2 PGSB exon 7190766 7191502 . - .	Receptor-like protein kinase; TAIR: AT1G67025.1 wall-associated receptor kinase carboxy-terminal protein; Swiss-Prot: sp|P0CH01|AT21A_ARATH Putative RING-H2 finger protein ATL21A; TrEMBL-Plants: tr|A0A072VQB2|A0A072VQB2_MEDTR Stress-induced receptor-like kinase; Found in the gene: LotjaGi2g1v0019700_LC
LotjaGi2g1v0019700_LC.3.nasc004	LotjaGi2g1v0019700_LC	LotjaGi2g1v0019700_LC	LotjaGi2g1v0019700_LC.3.nasc004.p9																						TRUE	0.97988	36059	518	0.3287	4.74034	1	1	coding	LjG1.1_chr2	7190705	7234009	43305	-		GO:0004672, GO:0005524, GO:0006468, GO:0016020, GO:0016021, GO:0016301, GO:0016310, GO:0030247	Receptor-like protein kinase;interpro_id=IPR025287 (Wall-associated receptor kinase%2C galacturonan-binding domain);gene_ontology_id=GO:0004672, GO:0005524, GO:0006468, GO:0016020, GO:0016021, GO:0016301, GO:0016310, GO:0030247;best_blast_hit_tair=AT1G67025.1 wall-associated receptor kinase carboxy-terminal protein;best_blast_hit_sprot=sp|P0CH01|AT21A_ARATH Putative RING-H2 finger protein ATL21A;best_blast_hit_trembl_plants=tr|A0A072VQB2|A0A072VQB2_MEDTR Stress-induced receptor-like kinase LjG1.1_chr2 PGSB exon 7190705 7191451 . - . , Receptor-like protein kinase;interpro_id=IPR025287 (Wall-associated receptor kinase%2C galacturonan-binding domain);gene_ontology_id=GO:0004672, GO:0005524, GO:0006468, GO:0016020, GO:0016021, GO:0016301, GO:0016310, GO:0030247;best_blast_hit_tair=AT1G67025.1 wall-associated receptor kinase carboxy-terminal protein;best_blast_hit_sprot=sp|P0CH01|AT21A_ARATH Putative RING-H2 finger protein ATL21A;best_blast_hit_trembl_plants=tr|A0A072VQB2|A0A072VQB2_MEDTR Stress-induced receptor-like kinase LjG1.1_chr2 PGSB exon 7190705 7191502 . - . , Receptor-like protein kinase;interpro_id=N.A.;gene_ontology_id=GO:0004672, GO:0005524, GO:0006468, GO:0016020, GO:0016021, GO:0016301, GO:0016310, GO:0030247;best_blast_hit_tair=AT1G67025.1 wall-associated receptor kinase carboxy-terminal protein;best_blast_hit_sprot=sp|P0CH01|AT21A_ARATH Putative RING-H2 finger protein ATL21A;best_blast_hit_trembl_plants=tr|A0A072VQB2|A0A072VQB2_MEDTR Stress-induced receptor-like kinase LjG1.1_chr2 PGSB exon 7190766 7191502 . - .	Receptor-like protein kinase; TAIR: AT1G67025.1 wall-associated receptor kinase carboxy-terminal protein; Swiss-Prot: sp|P0CH01|AT21A_ARATH Putative RING-H2 finger protein ATL21A; TrEMBL-Plants: tr|A0A072VQB2|A0A072VQB2_MEDTR Stress-induced receptor-like kinase; Found in the gene: LotjaGi2g1v0019700_LC
LotjaGi2g1v0019700_LC.3.nasc004	LotjaGi2g1v0019700_LC	LotjaGi2g1v0019700_LC	LotjaGi2g1v0019700_LC.3.nasc004.p5																						TRUE	0.97667	36059	518	0.3287	4.74034	1	1	coding	LjG1.1_chr2	7190705	7234009	43305	-		GO:0004672, GO:0005524, GO:0006468, GO:0016020, GO:0016021, GO:0016301, GO:0016310, GO:0030247	Receptor-like protein kinase;interpro_id=IPR025287 (Wall-associated receptor kinase%2C galacturonan-binding domain);gene_ontology_id=GO:0004672, GO:0005524, GO:0006468, GO:0016020, GO:0016021, GO:0016301, GO:0016310, GO:0030247;best_blast_hit_tair=AT1G67025.1 wall-associated receptor kinase carboxy-terminal protein;best_blast_hit_sprot=sp|P0CH01|AT21A_ARATH Putative RING-H2 finger protein ATL21A;best_blast_hit_trembl_plants=tr|A0A072VQB2|A0A072VQB2_MEDTR Stress-induced receptor-like kinase LjG1.1_chr2 PGSB exon 7190705 7191451 . - . , Receptor-like protein kinase;interpro_id=IPR025287 (Wall-associated receptor kinase%2C galacturonan-binding domain);gene_ontology_id=GO:0004672, GO:0005524, GO:0006468, GO:0016020, GO:0016021, GO:0016301, GO:0016310, GO:0030247;best_blast_hit_tair=AT1G67025.1 wall-associated receptor kinase carboxy-terminal protein;best_blast_hit_sprot=sp|P0CH01|AT21A_ARATH Putative RING-H2 finger protein ATL21A;best_blast_hit_trembl_plants=tr|A0A072VQB2|A0A072VQB2_MEDTR Stress-induced receptor-like kinase LjG1.1_chr2 PGSB exon 7190705 7191502 . - . , Receptor-like protein kinase;interpro_id=N.A.;gene_ontology_id=GO:0004672, GO:0005524, GO:0006468, GO:0016020, GO:0016021, GO:0016301, GO:0016310, GO:0030247;best_blast_hit_tair=AT1G67025.1 wall-associated receptor kinase carboxy-terminal protein;best_blast_hit_sprot=sp|P0CH01|AT21A_ARATH Putative RING-H2 finger protein ATL21A;best_blast_hit_trembl_plants=tr|A0A072VQB2|A0A072VQB2_MEDTR Stress-induced receptor-like kinase LjG1.1_chr2 PGSB exon 7190766 7191502 . - .	Receptor-like protein kinase; TAIR: AT1G67025.1 wall-associated receptor kinase carboxy-terminal protein; Swiss-Prot: sp|P0CH01|AT21A_ARATH Putative RING-H2 finger protein ATL21A; TrEMBL-Plants: tr|A0A072VQB2|A0A072VQB2_MEDTR Stress-induced receptor-like kinase; Found in the gene: LotjaGi2g1v0019700_LC
LotjaGi2g1v0019700_LC.3.nasc004	LotjaGi2g1v0019700_LC	LotjaGi2g1v0019700_LC	LotjaGi2g1v0019700_LC.3.nasc004.p4																						TRUE	0.99984	36059	518	0.3287	4.74034	1	1	coding	LjG1.1_chr2	7190705	7234009	43305	-		GO:0004672, GO:0005524, GO:0006468, GO:0016020, GO:0016021, GO:0016301, GO:0016310, GO:0030247	Receptor-like protein kinase;interpro_id=IPR025287 (Wall-associated receptor kinase%2C galacturonan-binding domain);gene_ontology_id=GO:0004672, GO:0005524, GO:0006468, GO:0016020, GO:0016021, GO:0016301, GO:0016310, GO:0030247;best_blast_hit_tair=AT1G67025.1 wall-associated receptor kinase carboxy-terminal protein;best_blast_hit_sprot=sp|P0CH01|AT21A_ARATH Putative RING-H2 finger protein ATL21A;best_blast_hit_trembl_plants=tr|A0A072VQB2|A0A072VQB2_MEDTR Stress-induced receptor-like kinase LjG1.1_chr2 PGSB exon 7190705 7191451 . - . , Receptor-like protein kinase;interpro_id=IPR025287 (Wall-associated receptor kinase%2C galacturonan-binding domain);gene_ontology_id=GO:0004672, GO:0005524, GO:0006468, GO:0016020, GO:0016021, GO:0016301, GO:0016310, GO:0030247;best_blast_hit_tair=AT1G67025.1 wall-associated receptor kinase carboxy-terminal protein;best_blast_hit_sprot=sp|P0CH01|AT21A_ARATH Putative RING-H2 finger protein ATL21A;best_blast_hit_trembl_plants=tr|A0A072VQB2|A0A072VQB2_MEDTR Stress-induced receptor-like kinase LjG1.1_chr2 PGSB exon 7190705 7191502 . - . , Receptor-like protein kinase;interpro_id=N.A.;gene_ontology_id=GO:0004672, GO:0005524, GO:0006468, GO:0016020, GO:0016021, GO:0016301, GO:0016310, GO:0030247;best_blast_hit_tair=AT1G67025.1 wall-associated receptor kinase carboxy-terminal protein;best_blast_hit_sprot=sp|P0CH01|AT21A_ARATH Putative RING-H2 finger protein ATL21A;best_blast_hit_trembl_plants=tr|A0A072VQB2|A0A072VQB2_MEDTR Stress-induced receptor-like kinase LjG1.1_chr2 PGSB exon 7190766 7191502 . - .	Receptor-like protein kinase; TAIR: AT1G67025.1 wall-associated receptor kinase carboxy-terminal protein; Swiss-Prot: sp|P0CH01|AT21A_ARATH Putative RING-H2 finger protein ATL21A; TrEMBL-Plants: tr|A0A072VQB2|A0A072VQB2_MEDTR Stress-induced receptor-like kinase; Found in the gene: LotjaGi2g1v0019700_LC
LotjaGi2g1v0019700_LC.3.nasc004	LotjaGi2g1v0019700_LC	LotjaGi2g1v0019700_LC	LotjaGi2g1v0019700_LC.3.nasc004.p16																						FALSE	0.8993	36059	518	0.3287	4.74034	1	1	coding	LjG1.1_chr2	7190705	7234009	43305	-		GO:0004672, GO:0005524, GO:0006468, GO:0016020, GO:0016021, GO:0016301, GO:0016310, GO:0030247	Receptor-like protein kinase;interpro_id=IPR025287 (Wall-associated receptor kinase%2C galacturonan-binding domain);gene_ontology_id=GO:0004672, GO:0005524, GO:0006468, GO:0016020, GO:0016021, GO:0016301, GO:0016310, GO:0030247;best_blast_hit_tair=AT1G67025.1 wall-associated receptor kinase carboxy-terminal protein;best_blast_hit_sprot=sp|P0CH01|AT21A_ARATH Putative RING-H2 finger protein ATL21A;best_blast_hit_trembl_plants=tr|A0A072VQB2|A0A072VQB2_MEDTR Stress-induced receptor-like kinase LjG1.1_chr2 PGSB exon 7190705 7191451 . - . , Receptor-like protein kinase;interpro_id=IPR025287 (Wall-associated receptor kinase%2C galacturonan-binding domain);gene_ontology_id=GO:0004672, GO:0005524, GO:0006468, GO:0016020, GO:0016021, GO:0016301, GO:0016310, GO:0030247;best_blast_hit_tair=AT1G67025.1 wall-associated receptor kinase carboxy-terminal protein;best_blast_hit_sprot=sp|P0CH01|AT21A_ARATH Putative RING-H2 finger protein ATL21A;best_blast_hit_trembl_plants=tr|A0A072VQB2|A0A072VQB2_MEDTR Stress-induced receptor-like kinase LjG1.1_chr2 PGSB exon 7190705 7191502 . - . , Receptor-like protein kinase;interpro_id=N.A.;gene_ontology_id=GO:0004672, GO:0005524, GO:0006468, GO:0016020, GO:0016021, GO:0016301, GO:0016310, GO:0030247;best_blast_hit_tair=AT1G67025.1 wall-associated receptor kinase carboxy-terminal protein;best_blast_hit_sprot=sp|P0CH01|AT21A_ARATH Putative RING-H2 finger protein ATL21A;best_blast_hit_trembl_plants=tr|A0A072VQB2|A0A072VQB2_MEDTR Stress-induced receptor-like kinase LjG1.1_chr2 PGSB exon 7190766 7191502 . - .	Receptor-like protein kinase; TAIR: AT1G67025.1 wall-associated receptor kinase carboxy-terminal protein; Swiss-Prot: sp|P0CH01|AT21A_ARATH Putative RING-H2 finger protein ATL21A; TrEMBL-Plants: tr|A0A072VQB2|A0A072VQB2_MEDTR Stress-induced receptor-like kinase; Found in the gene: LotjaGi2g1v0019700_LC
LotjaGi2g1v0019700_LC.3.nasc004	LotjaGi2g1v0019700_LC	LotjaGi2g1v0019700_LC	LotjaGi2g1v0019700_LC.3.nasc004.p11																						FALSE	0.08034	36059	518	0.3287	4.74034	1	1	coding	LjG1.1_chr2	7190705	7234009	43305	-		GO:0004672, GO:0005524, GO:0006468, GO:0016020, GO:0016021, GO:0016301, GO:0016310, GO:0030247	Receptor-like protein kinase;interpro_id=IPR025287 (Wall-associated receptor kinase%2C galacturonan-binding domain);gene_ontology_id=GO:0004672, GO:0005524, GO:0006468, GO:0016020, GO:0016021, GO:0016301, GO:0016310, GO:0030247;best_blast_hit_tair=AT1G67025.1 wall-associated receptor kinase carboxy-terminal protein;best_blast_hit_sprot=sp|P0CH01|AT21A_ARATH Putative RING-H2 finger protein ATL21A;best_blast_hit_trembl_plants=tr|A0A072VQB2|A0A072VQB2_MEDTR Stress-induced receptor-like kinase LjG1.1_chr2 PGSB exon 7190705 7191451 . - . , Receptor-like protein kinase;interpro_id=IPR025287 (Wall-associated receptor kinase%2C galacturonan-binding domain);gene_ontology_id=GO:0004672, GO:0005524, GO:0006468, GO:0016020, GO:0016021, GO:0016301, GO:0016310, GO:0030247;best_blast_hit_tair=AT1G67025.1 wall-associated receptor kinase carboxy-terminal protein;best_blast_hit_sprot=sp|P0CH01|AT21A_ARATH Putative RING-H2 finger protein ATL21A;best_blast_hit_trembl_plants=tr|A0A072VQB2|A0A072VQB2_MEDTR Stress-induced receptor-like kinase LjG1.1_chr2 PGSB exon 7190705 7191502 . - . , Receptor-like protein kinase;interpro_id=N.A.;gene_ontology_id=GO:0004672, GO:0005524, GO:0006468, GO:0016020, GO:0016021, GO:0016301, GO:0016310, GO:0030247;best_blast_hit_tair=AT1G67025.1 wall-associated receptor kinase carboxy-terminal protein;best_blast_hit_sprot=sp|P0CH01|AT21A_ARATH Putative RING-H2 finger protein ATL21A;best_blast_hit_trembl_plants=tr|A0A072VQB2|A0A072VQB2_MEDTR Stress-induced receptor-like kinase LjG1.1_chr2 PGSB exon 7190766 7191502 . - .	Receptor-like protein kinase; TAIR: AT1G67025.1 wall-associated receptor kinase carboxy-terminal protein; Swiss-Prot: sp|P0CH01|AT21A_ARATH Putative RING-H2 finger protein ATL21A; TrEMBL-Plants: tr|A0A072VQB2|A0A072VQB2_MEDTR Stress-induced receptor-like kinase; Found in the gene: LotjaGi2g1v0019700_LC
LotjaGi2g1v0019700_LC.3.nasc004	LotjaGi2g1v0019700_LC	LotjaGi2g1v0019700_LC	LotjaGi2g1v0019700_LC.3.nasc004.p18																						TRUE	0.98537	36059	518	0.3287	4.74034	1	1	coding	LjG1.1_chr2	7190705	7234009	43305	-		GO:0004672, GO:0005524, GO:0006468, GO:0016020, GO:0016021, GO:0016301, GO:0016310, GO:0030247	Receptor-like protein kinase;interpro_id=IPR025287 (Wall-associated receptor kinase%2C galacturonan-binding domain);gene_ontology_id=GO:0004672, GO:0005524, GO:0006468, GO:0016020, GO:0016021, GO:0016301, GO:0016310, GO:0030247;best_blast_hit_tair=AT1G67025.1 wall-associated receptor kinase carboxy-terminal protein;best_blast_hit_sprot=sp|P0CH01|AT21A_ARATH Putative RING-H2 finger protein ATL21A;best_blast_hit_trembl_plants=tr|A0A072VQB2|A0A072VQB2_MEDTR Stress-induced receptor-like kinase LjG1.1_chr2 PGSB exon 7190705 7191451 . - . , Receptor-like protein kinase;interpro_id=IPR025287 (Wall-associated receptor kinase%2C galacturonan-binding domain);gene_ontology_id=GO:0004672, GO:0005524, GO:0006468, GO:0016020, GO:0016021, GO:0016301, GO:0016310, GO:0030247;best_blast_hit_tair=AT1G67025.1 wall-associated receptor kinase carboxy-terminal protein;best_blast_hit_sprot=sp|P0CH01|AT21A_ARATH Putative RING-H2 finger protein ATL21A;best_blast_hit_trembl_plants=tr|A0A072VQB2|A0A072VQB2_MEDTR Stress-induced receptor-like kinase LjG1.1_chr2 PGSB exon 7190705 7191502 . - . , Receptor-like protein kinase;interpro_id=N.A.;gene_ontology_id=GO:0004672, GO:0005524, GO:0006468, GO:0016020, GO:0016021, GO:0016301, GO:0016310, GO:0030247;best_blast_hit_tair=AT1G67025.1 wall-associated receptor kinase carboxy-terminal protein;best_blast_hit_sprot=sp|P0CH01|AT21A_ARATH Putative RING-H2 finger protein ATL21A;best_blast_hit_trembl_plants=tr|A0A072VQB2|A0A072VQB2_MEDTR Stress-induced receptor-like kinase LjG1.1_chr2 PGSB exon 7190766 7191502 . - .	Receptor-like protein kinase; TAIR: AT1G67025.1 wall-associated receptor kinase carboxy-terminal protein; Swiss-Prot: sp|P0CH01|AT21A_ARATH Putative RING-H2 finger protein ATL21A; TrEMBL-Plants: tr|A0A072VQB2|A0A072VQB2_MEDTR Stress-induced receptor-like kinase; Found in the gene: LotjaGi2g1v0019700_LC
LotjaGi2g1v0019700_LC.3.nasc004	LotjaGi2g1v0019700_LC	LotjaGi2g1v0019700_LC	LotjaGi2g1v0019700_LC.3.nasc004.p8																						FALSE	0.1024	36059	518	0.3287	4.74034	1	1	coding	LjG1.1_chr2	7190705	7234009	43305	-		GO:0004672, GO:0005524, GO:0006468, GO:0016020, GO:0016021, GO:0016301, GO:0016310, GO:0030247	Receptor-like protein kinase;interpro_id=IPR025287 (Wall-associated receptor kinase%2C galacturonan-binding domain);gene_ontology_id=GO:0004672, GO:0005524, GO:0006468, GO:0016020, GO:0016021, GO:0016301, GO:0016310, GO:0030247;best_blast_hit_tair=AT1G67025.1 wall-associated receptor kinase carboxy-terminal protein;best_blast_hit_sprot=sp|P0CH01|AT21A_ARATH Putative RING-H2 finger protein ATL21A;best_blast_hit_trembl_plants=tr|A0A072VQB2|A0A072VQB2_MEDTR Stress-induced receptor-like kinase LjG1.1_chr2 PGSB exon 7190705 7191451 . - . , Receptor-like protein kinase;interpro_id=IPR025287 (Wall-associated receptor kinase%2C galacturonan-binding domain);gene_ontology_id=GO:0004672, GO:0005524, GO:0006468, GO:0016020, GO:0016021, GO:0016301, GO:0016310, GO:0030247;best_blast_hit_tair=AT1G67025.1 wall-associated receptor kinase carboxy-terminal protein;best_blast_hit_sprot=sp|P0CH01|AT21A_ARATH Putative RING-H2 finger protein ATL21A;best_blast_hit_trembl_plants=tr|A0A072VQB2|A0A072VQB2_MEDTR Stress-induced receptor-like kinase LjG1.1_chr2 PGSB exon 7190705 7191502 . - . , Receptor-like protein kinase;interpro_id=N.A.;gene_ontology_id=GO:0004672, GO:0005524, GO:0006468, GO:0016020, GO:0016021, GO:0016301, GO:0016310, GO:0030247;best_blast_hit_tair=AT1G67025.1 wall-associated receptor kinase carboxy-terminal protein;best_blast_hit_sprot=sp|P0CH01|AT21A_ARATH Putative RING-H2 finger protein ATL21A;best_blast_hit_trembl_plants=tr|A0A072VQB2|A0A072VQB2_MEDTR Stress-induced receptor-like kinase LjG1.1_chr2 PGSB exon 7190766 7191502 . - .	Receptor-like protein kinase; TAIR: AT1G67025.1 wall-associated receptor kinase carboxy-terminal protein; Swiss-Prot: sp|P0CH01|AT21A_ARATH Putative RING-H2 finger protein ATL21A; TrEMBL-Plants: tr|A0A072VQB2|A0A072VQB2_MEDTR Stress-induced receptor-like kinase; Found in the gene: LotjaGi2g1v0019700_LC
LotjaGi2g1v0019700_LC.3.nasc004	LotjaGi2g1v0019700_LC	LotjaGi2g1v0019700_LC	LotjaGi2g1v0019700_LC.3.nasc004.p13																						FALSE	0.76093	36059	518	0.3287	4.74034	1	1	coding	LjG1.1_chr2	7190705	7234009	43305	-		GO:0004672, GO:0005524, GO:0006468, GO:0016020, GO:0016021, GO:0016301, GO:0016310, GO:0030247	Receptor-like protein kinase;interpro_id=IPR025287 (Wall-associated receptor kinase%2C galacturonan-binding domain);gene_ontology_id=GO:0004672, GO:0005524, GO:0006468, GO:0016020, GO:0016021, GO:0016301, GO:0016310, GO:0030247;best_blast_hit_tair=AT1G67025.1 wall-associated receptor kinase carboxy-terminal protein;best_blast_hit_sprot=sp|P0CH01|AT21A_ARATH Putative RING-H2 finger protein ATL21A;best_blast_hit_trembl_plants=tr|A0A072VQB2|A0A072VQB2_MEDTR Stress-induced receptor-like kinase LjG1.1_chr2 PGSB exon 7190705 7191451 . - . , Receptor-like protein kinase;interpro_id=IPR025287 (Wall-associated receptor kinase%2C galacturonan-binding domain);gene_ontology_id=GO:0004672, GO:0005524, GO:0006468, GO:0016020, GO:0016021, GO:0016301, GO:0016310, GO:0030247;best_blast_hit_tair=AT1G67025.1 wall-associated receptor kinase carboxy-terminal protein;best_blast_hit_sprot=sp|P0CH01|AT21A_ARATH Putative RING-H2 finger protein ATL21A;best_blast_hit_trembl_plants=tr|A0A072VQB2|A0A072VQB2_MEDTR Stress-induced receptor-like kinase LjG1.1_chr2 PGSB exon 7190705 7191502 . - . , Receptor-like protein kinase;interpro_id=N.A.;gene_ontology_id=GO:0004672, GO:0005524, GO:0006468, GO:0016020, GO:0016021, GO:0016301, GO:0016310, GO:0030247;best_blast_hit_tair=AT1G67025.1 wall-associated receptor kinase carboxy-terminal protein;best_blast_hit_sprot=sp|P0CH01|AT21A_ARATH Putative RING-H2 finger protein ATL21A;best_blast_hit_trembl_plants=tr|A0A072VQB2|A0A072VQB2_MEDTR Stress-induced receptor-like kinase LjG1.1_chr2 PGSB exon 7190766 7191502 . - .	Receptor-like protein kinase; TAIR: AT1G67025.1 wall-associated receptor kinase carboxy-terminal protein; Swiss-Prot: sp|P0CH01|AT21A_ARATH Putative RING-H2 finger protein ATL21A; TrEMBL-Plants: tr|A0A072VQB2|A0A072VQB2_MEDTR Stress-induced receptor-like kinase; Found in the gene: LotjaGi2g1v0019700_LC
LotjaGi2g1v0019700_LC.3.nasc004	LotjaGi2g1v0019700_LC	LotjaGi2g1v0019700_LC	LotjaGi2g1v0019700_LC.3.nasc004.p17																						FALSE	0.80398	36059	518	0.3287	4.74034	1	1	coding	LjG1.1_chr2	7190705	7234009	43305	-		GO:0004672, GO:0005524, GO:0006468, GO:0016020, GO:0016021, GO:0016301, GO:0016310, GO:0030247	Receptor-like protein kinase;interpro_id=IPR025287 (Wall-associated receptor kinase%2C galacturonan-binding domain);gene_ontology_id=GO:0004672, GO:0005524, GO:0006468, GO:0016020, GO:0016021, GO:0016301, GO:0016310, GO:0030247;best_blast_hit_tair=AT1G67025.1 wall-associated receptor kinase carboxy-terminal protein;best_blast_hit_sprot=sp|P0CH01|AT21A_ARATH Putative RING-H2 finger protein ATL21A;best_blast_hit_trembl_plants=tr|A0A072VQB2|A0A072VQB2_MEDTR Stress-induced receptor-like kinase LjG1.1_chr2 PGSB exon 7190705 7191451 . - . , Receptor-like protein kinase;interpro_id=IPR025287 (Wall-associated receptor kinase%2C galacturonan-binding domain);gene_ontology_id=GO:0004672, GO:0005524, GO:0006468, GO:0016020, GO:0016021, GO:0016301, GO:0016310, GO:0030247;best_blast_hit_tair=AT1G67025.1 wall-associated receptor kinase carboxy-terminal protein;best_blast_hit_sprot=sp|P0CH01|AT21A_ARATH Putative RING-H2 finger protein ATL21A;best_blast_hit_trembl_plants=tr|A0A072VQB2|A0A072VQB2_MEDTR Stress-induced receptor-like kinase LjG1.1_chr2 PGSB exon 7190705 7191502 . - . , Receptor-like protein kinase;interpro_id=N.A.;gene_ontology_id=GO:0004672, GO:0005524, GO:0006468, GO:0016020, GO:0016021, GO:0016301, GO:0016310, GO:0030247;best_blast_hit_tair=AT1G67025.1 wall-associated receptor kinase carboxy-terminal protein;best_blast_hit_sprot=sp|P0CH01|AT21A_ARATH Putative RING-H2 finger protein ATL21A;best_blast_hit_trembl_plants=tr|A0A072VQB2|A0A072VQB2_MEDTR Stress-induced receptor-like kinase LjG1.1_chr2 PGSB exon 7190766 7191502 . - .	Receptor-like protein kinase; TAIR: AT1G67025.1 wall-associated receptor kinase carboxy-terminal protein; Swiss-Prot: sp|P0CH01|AT21A_ARATH Putative RING-H2 finger protein ATL21A; TrEMBL-Plants: tr|A0A072VQB2|A0A072VQB2_MEDTR Stress-induced receptor-like kinase; Found in the gene: LotjaGi2g1v0019700_LC
LotjaGi2g1v0019700_LC.3.nasc004	LotjaGi2g1v0019700_LC	LotjaGi2g1v0019700_LC	LotjaGi2g1v0019700_LC.3.nasc004.p14																						TRUE	0.99818	36059	518	0.3287	4.74034	1	1	coding	LjG1.1_chr2	7190705	7234009	43305	-		GO:0004672, GO:0005524, GO:0006468, GO:0016020, GO:0016021, GO:0016301, GO:0016310, GO:0030247	Receptor-like protein kinase;interpro_id=IPR025287 (Wall-associated receptor kinase%2C galacturonan-binding domain);gene_ontology_id=GO:0004672, GO:0005524, GO:0006468, GO:0016020, GO:0016021, GO:0016301, GO:0016310, GO:0030247;best_blast_hit_tair=AT1G67025.1 wall-associated receptor kinase carboxy-terminal protein;best_blast_hit_sprot=sp|P0CH01|AT21A_ARATH Putative RING-H2 finger protein ATL21A;best_blast_hit_trembl_plants=tr|A0A072VQB2|A0A072VQB2_MEDTR Stress-induced receptor-like kinase LjG1.1_chr2 PGSB exon 7190705 7191451 . - . , Receptor-like protein kinase;interpro_id=IPR025287 (Wall-associated receptor kinase%2C galacturonan-binding domain);gene_ontology_id=GO:0004672, GO:0005524, GO:0006468, GO:0016020, GO:0016021, GO:0016301, GO:0016310, GO:0030247;best_blast_hit_tair=AT1G67025.1 wall-associated receptor kinase carboxy-terminal protein;best_blast_hit_sprot=sp|P0CH01|AT21A_ARATH Putative RING-H2 finger protein ATL21A;best_blast_hit_trembl_plants=tr|A0A072VQB2|A0A072VQB2_MEDTR Stress-induced receptor-like kinase LjG1.1_chr2 PGSB exon 7190705 7191502 . - . , Receptor-like protein kinase;interpro_id=N.A.;gene_ontology_id=GO:0004672, GO:0005524, GO:0006468, GO:0016020, GO:0016021, GO:0016301, GO:0016310, GO:0030247;best_blast_hit_tair=AT1G67025.1 wall-associated receptor kinase carboxy-terminal protein;best_blast_hit_sprot=sp|P0CH01|AT21A_ARATH Putative RING-H2 finger protein ATL21A;best_blast_hit_trembl_plants=tr|A0A072VQB2|A0A072VQB2_MEDTR Stress-induced receptor-like kinase LjG1.1_chr2 PGSB exon 7190766 7191502 . - .	Receptor-like protein kinase; TAIR: AT1G67025.1 wall-associated receptor kinase carboxy-terminal protein; Swiss-Prot: sp|P0CH01|AT21A_ARATH Putative RING-H2 finger protein ATL21A; TrEMBL-Plants: tr|A0A072VQB2|A0A072VQB2_MEDTR Stress-induced receptor-like kinase; Found in the gene: LotjaGi2g1v0019700_LC
LotjaGi2g1v0019700_LC.3.nasc004	LotjaGi2g1v0019700_LC	LotjaGi2g1v0019700_LC	LotjaGi2g1v0019700_LC.3.nasc004.p1																						TRUE	0.9807	36059	518	0.3287	4.74034	1	1	coding	LjG1.1_chr2	7190705	7234009	43305	-		GO:0004672, GO:0005524, GO:0006468, GO:0016020, GO:0016021, GO:0016301, GO:0016310, GO:0030247	Receptor-like protein kinase;interpro_id=IPR025287 (Wall-associated receptor kinase%2C galacturonan-binding domain);gene_ontology_id=GO:0004672, GO:0005524, GO:0006468, GO:0016020, GO:0016021, GO:0016301, GO:0016310, GO:0030247;best_blast_hit_tair=AT1G67025.1 wall-associated receptor kinase carboxy-terminal protein;best_blast_hit_sprot=sp|P0CH01|AT21A_ARATH Putative RING-H2 finger protein ATL21A;best_blast_hit_trembl_plants=tr|A0A072VQB2|A0A072VQB2_MEDTR Stress-induced receptor-like kinase LjG1.1_chr2 PGSB exon 7190705 7191451 . - . , Receptor-like protein kinase;interpro_id=IPR025287 (Wall-associated receptor kinase%2C galacturonan-binding domain);gene_ontology_id=GO:0004672, GO:0005524, GO:0006468, GO:0016020, GO:0016021, GO:0016301, GO:0016310, GO:0030247;best_blast_hit_tair=AT1G67025.1 wall-associated receptor kinase carboxy-terminal protein;best_blast_hit_sprot=sp|P0CH01|AT21A_ARATH Putative RING-H2 finger protein ATL21A;best_blast_hit_trembl_plants=tr|A0A072VQB2|A0A072VQB2_MEDTR Stress-induced receptor-like kinase LjG1.1_chr2 PGSB exon 7190705 7191502 . - . , Receptor-like protein kinase;interpro_id=N.A.;gene_ontology_id=GO:0004672, GO:0005524, GO:0006468, GO:0016020, GO:0016021, GO:0016301, GO:0016310, GO:0030247;best_blast_hit_tair=AT1G67025.1 wall-associated receptor kinase carboxy-terminal protein;best_blast_hit_sprot=sp|P0CH01|AT21A_ARATH Putative RING-H2 finger protein ATL21A;best_blast_hit_trembl_plants=tr|A0A072VQB2|A0A072VQB2_MEDTR Stress-induced receptor-like kinase LjG1.1_chr2 PGSB exon 7190766 7191502 . - .	Receptor-like protein kinase; TAIR: AT1G67025.1 wall-associated receptor kinase carboxy-terminal protein; Swiss-Prot: sp|P0CH01|AT21A_ARATH Putative RING-H2 finger protein ATL21A; TrEMBL-Plants: tr|A0A072VQB2|A0A072VQB2_MEDTR Stress-induced receptor-like kinase; Found in the gene: LotjaGi2g1v0019700_LC
LotjaGi2g1v0019700_LC.3.nasc004	LotjaGi2g1v0019700_LC	LotjaGi2g1v0019700_LC	LotjaGi2g1v0019700_LC.3.nasc004.p15																						TRUE	0.98799	36059	518	0.3287	4.74034	1	1	coding	LjG1.1_chr2	7190705	7234009	43305	-		GO:0004672, GO:0005524, GO:0006468, GO:0016020, GO:0016021, GO:0016301, GO:0016310, GO:0030247	Receptor-like protein kinase;interpro_id=IPR025287 (Wall-associated receptor kinase%2C galacturonan-binding domain);gene_ontology_id=GO:0004672, GO:0005524, GO:0006468, GO:0016020, GO:0016021, GO:0016301, GO:0016310, GO:0030247;best_blast_hit_tair=AT1G67025.1 wall-associated receptor kinase carboxy-terminal protein;best_blast_hit_sprot=sp|P0CH01|AT21A_ARATH Putative RING-H2 finger protein ATL21A;best_blast_hit_trembl_plants=tr|A0A072VQB2|A0A072VQB2_MEDTR Stress-induced receptor-like kinase LjG1.1_chr2 PGSB exon 7190705 7191451 . - . , Receptor-like protein kinase;interpro_id=IPR025287 (Wall-associated receptor kinase%2C galacturonan-binding domain);gene_ontology_id=GO:0004672, GO:0005524, GO:0006468, GO:0016020, GO:0016021, GO:0016301, GO:0016310, GO:0030247;best_blast_hit_tair=AT1G67025.1 wall-associated receptor kinase carboxy-terminal protein;best_blast_hit_sprot=sp|P0CH01|AT21A_ARATH Putative RING-H2 finger protein ATL21A;best_blast_hit_trembl_plants=tr|A0A072VQB2|A0A072VQB2_MEDTR Stress-induced receptor-like kinase LjG1.1_chr2 PGSB exon 7190705 7191502 . - . , Receptor-like protein kinase;interpro_id=N.A.;gene_ontology_id=GO:0004672, GO:0005524, GO:0006468, GO:0016020, GO:0016021, GO:0016301, GO:0016310, GO:0030247;best_blast_hit_tair=AT1G67025.1 wall-associated receptor kinase carboxy-terminal protein;best_blast_hit_sprot=sp|P0CH01|AT21A_ARATH Putative RING-H2 finger protein ATL21A;best_blast_hit_trembl_plants=tr|A0A072VQB2|A0A072VQB2_MEDTR Stress-induced receptor-like kinase LjG1.1_chr2 PGSB exon 7190766 7191502 . - .	Receptor-like protein kinase; TAIR: AT1G67025.1 wall-associated receptor kinase carboxy-terminal protein; Swiss-Prot: sp|P0CH01|AT21A_ARATH Putative RING-H2 finger protein ATL21A; TrEMBL-Plants: tr|A0A072VQB2|A0A072VQB2_MEDTR Stress-induced receptor-like kinase; Found in the gene: LotjaGi2g1v0019700_LC
LotjaGi2g1v0019700_LC.3.nasc004	LotjaGi2g1v0019700_LC	LotjaGi2g1v0019700_LC	LotjaGi2g1v0019700_LC.3.nasc004.p6																						TRUE	0.99662	36059	518	0.3287	4.74034	1	1	coding	LjG1.1_chr2	7190705	7234009	43305	-		GO:0004672, GO:0005524, GO:0006468, GO:0016020, GO:0016021, GO:0016301, GO:0016310, GO:0030247	Receptor-like protein kinase;interpro_id=IPR025287 (Wall-associated receptor kinase%2C galacturonan-binding domain);gene_ontology_id=GO:0004672, GO:0005524, GO:0006468, GO:0016020, GO:0016021, GO:0016301, GO:0016310, GO:0030247;best_blast_hit_tair=AT1G67025.1 wall-associated receptor kinase carboxy-terminal protein;best_blast_hit_sprot=sp|P0CH01|AT21A_ARATH Putative RING-H2 finger protein ATL21A;best_blast_hit_trembl_plants=tr|A0A072VQB2|A0A072VQB2_MEDTR Stress-induced receptor-like kinase LjG1.1_chr2 PGSB exon 7190705 7191451 . - . , Receptor-like protein kinase;interpro_id=IPR025287 (Wall-associated receptor kinase%2C galacturonan-binding domain);gene_ontology_id=GO:0004672, GO:0005524, GO:0006468, GO:0016020, GO:0016021, GO:0016301, GO:0016310, GO:0030247;best_blast_hit_tair=AT1G67025.1 wall-associated receptor kinase carboxy-terminal protein;best_blast_hit_sprot=sp|P0CH01|AT21A_ARATH Putative RING-H2 finger protein ATL21A;best_blast_hit_trembl_plants=tr|A0A072VQB2|A0A072VQB2_MEDTR Stress-induced receptor-like kinase LjG1.1_chr2 PGSB exon 7190705 7191502 . - . , Receptor-like protein kinase;interpro_id=N.A.;gene_ontology_id=GO:0004672, GO:0005524, GO:0006468, GO:0016020, GO:0016021, GO:0016301, GO:0016310, GO:0030247;best_blast_hit_tair=AT1G67025.1 wall-associated receptor kinase carboxy-terminal protein;best_blast_hit_sprot=sp|P0CH01|AT21A_ARATH Putative RING-H2 finger protein ATL21A;best_blast_hit_trembl_plants=tr|A0A072VQB2|A0A072VQB2_MEDTR Stress-induced receptor-like kinase LjG1.1_chr2 PGSB exon 7190766 7191502 . - .	Receptor-like protein kinase; TAIR: AT1G67025.1 wall-associated receptor kinase carboxy-terminal protein; Swiss-Prot: sp|P0CH01|AT21A_ARATH Putative RING-H2 finger protein ATL21A; TrEMBL-Plants: tr|A0A072VQB2|A0A072VQB2_MEDTR Stress-induced receptor-like kinase; Found in the gene: LotjaGi2g1v0019700_LC
LotjaGi2g1v0019700_LC.3.nasc004	LotjaGi2g1v0019700_LC	LotjaGi2g1v0019700_LC	LotjaGi2g1v0019700_LC.3.nasc004.p3																						TRUE	0.99607	36059	518	0.3287	4.74034	1	1	coding	LjG1.1_chr2	7190705	7234009	43305	-		GO:0004672, GO:0005524, GO:0006468, GO:0016020, GO:0016021, GO:0016301, GO:0016310, GO:0030247	Receptor-like protein kinase;interpro_id=IPR025287 (Wall-associated receptor kinase%2C galacturonan-binding domain);gene_ontology_id=GO:0004672, GO:0005524, GO:0006468, GO:0016020, GO:0016021, GO:0016301, GO:0016310, GO:0030247;best_blast_hit_tair=AT1G67025.1 wall-associated receptor kinase carboxy-terminal protein;best_blast_hit_sprot=sp|P0CH01|AT21A_ARATH Putative RING-H2 finger protein ATL21A;best_blast_hit_trembl_plants=tr|A0A072VQB2|A0A072VQB2_MEDTR Stress-induced receptor-like kinase LjG1.1_chr2 PGSB exon 7190705 7191451 . - . , Receptor-like protein kinase;interpro_id=IPR025287 (Wall-associated receptor kinase%2C galacturonan-binding domain);gene_ontology_id=GO:0004672, GO:0005524, GO:0006468, GO:0016020, GO:0016021, GO:0016301, GO:0016310, GO:0030247;best_blast_hit_tair=AT1G67025.1 wall-associated receptor kinase carboxy-terminal protein;best_blast_hit_sprot=sp|P0CH01|AT21A_ARATH Putative RING-H2 finger protein ATL21A;best_blast_hit_trembl_plants=tr|A0A072VQB2|A0A072VQB2_MEDTR Stress-induced receptor-like kinase LjG1.1_chr2 PGSB exon 7190705 7191502 . - . , Receptor-like protein kinase;interpro_id=N.A.;gene_ontology_id=GO:0004672, GO:0005524, GO:0006468, GO:0016020, GO:0016021, GO:0016301, GO:0016310, GO:0030247;best_blast_hit_tair=AT1G67025.1 wall-associated receptor kinase carboxy-terminal protein;best_blast_hit_sprot=sp|P0CH01|AT21A_ARATH Putative RING-H2 finger protein ATL21A;best_blast_hit_trembl_plants=tr|A0A072VQB2|A0A072VQB2_MEDTR Stress-induced receptor-like kinase LjG1.1_chr2 PGSB exon 7190766 7191502 . - .	Receptor-like protein kinase; TAIR: AT1G67025.1 wall-associated receptor kinase carboxy-terminal protein; Swiss-Prot: sp|P0CH01|AT21A_ARATH Putative RING-H2 finger protein ATL21A; TrEMBL-Plants: tr|A0A072VQB2|A0A072VQB2_MEDTR Stress-induced receptor-like kinase; Found in the gene: LotjaGi2g1v0019700_LC
LotjaGi2g1v0019700_LC.3.nasc004	LotjaGi2g1v0019700_LC	LotjaGi2g1v0019700_LC	LotjaGi2g1v0019700_LC.3.nasc004.p10																						TRUE	0.99746	36059	518	0.3287	4.74034	1	1	coding	LjG1.1_chr2	7190705	7234009	43305	-		GO:0004672, GO:0005524, GO:0006468, GO:0016020, GO:0016021, GO:0016301, GO:0016310, GO:0030247	Receptor-like protein kinase;interpro_id=IPR025287 (Wall-associated receptor kinase%2C galacturonan-binding domain);gene_ontology_id=GO:0004672, GO:0005524, GO:0006468, GO:0016020, GO:0016021, GO:0016301, GO:0016310, GO:0030247;best_blast_hit_tair=AT1G67025.1 wall-associated receptor kinase carboxy-terminal protein;best_blast_hit_sprot=sp|P0CH01|AT21A_ARATH Putative RING-H2 finger protein ATL21A;best_blast_hit_trembl_plants=tr|A0A072VQB2|A0A072VQB2_MEDTR Stress-induced receptor-like kinase LjG1.1_chr2 PGSB exon 7190705 7191451 . - . , Receptor-like protein kinase;interpro_id=IPR025287 (Wall-associated receptor kinase%2C galacturonan-binding domain);gene_ontology_id=GO:0004672, GO:0005524, GO:0006468, GO:0016020, GO:0016021, GO:0016301, GO:0016310, GO:0030247;best_blast_hit_tair=AT1G67025.1 wall-associated receptor kinase carboxy-terminal protein;best_blast_hit_sprot=sp|P0CH01|AT21A_ARATH Putative RING-H2 finger protein ATL21A;best_blast_hit_trembl_plants=tr|A0A072VQB2|A0A072VQB2_MEDTR Stress-induced receptor-like kinase LjG1.1_chr2 PGSB exon 7190705 7191502 . - . , Receptor-like protein kinase;interpro_id=N.A.;gene_ontology_id=GO:0004672, GO:0005524, GO:0006468, GO:0016020, GO:0016021, GO:0016301, GO:0016310, GO:0030247;best_blast_hit_tair=AT1G67025.1 wall-associated receptor kinase carboxy-terminal protein;best_blast_hit_sprot=sp|P0CH01|AT21A_ARATH Putative RING-H2 finger protein ATL21A;best_blast_hit_trembl_plants=tr|A0A072VQB2|A0A072VQB2_MEDTR Stress-induced receptor-like kinase LjG1.1_chr2 PGSB exon 7190766 7191502 . - .	Receptor-like protein kinase; TAIR: AT1G67025.1 wall-associated receptor kinase carboxy-terminal protein; Swiss-Prot: sp|P0CH01|AT21A_ARATH Putative RING-H2 finger protein ATL21A; TrEMBL-Plants: tr|A0A072VQB2|A0A072VQB2_MEDTR Stress-induced receptor-like kinase; Found in the gene: LotjaGi2g1v0019700_LC
LotjaGi2g1v0019700_LC.3.nasc004	LotjaGi2g1v0019700_LC	LotjaGi2g1v0019700_LC	LotjaGi2g1v0019700_LC.3.nasc004.p2																						FALSE	0.87187	36059	518	0.3287	4.74034	1	1	coding	LjG1.1_chr2	7190705	7234009	43305	-		GO:0004672, GO:0005524, GO:0006468, GO:0016020, GO:0016021, GO:0016301, GO:0016310, GO:0030247	Receptor-like protein kinase;interpro_id=IPR025287 (Wall-associated receptor kinase%2C galacturonan-binding domain);gene_ontology_id=GO:0004672, GO:0005524, GO:0006468, GO:0016020, GO:0016021, GO:0016301, GO:0016310, GO:0030247;best_blast_hit_tair=AT1G67025.1 wall-associated receptor kinase carboxy-terminal protein;best_blast_hit_sprot=sp|P0CH01|AT21A_ARATH Putative RING-H2 finger protein ATL21A;best_blast_hit_trembl_plants=tr|A0A072VQB2|A0A072VQB2_MEDTR Stress-induced receptor-like kinase LjG1.1_chr2 PGSB exon 7190705 7191451 . - . , Receptor-like protein kinase;interpro_id=IPR025287 (Wall-associated receptor kinase%2C galacturonan-binding domain);gene_ontology_id=GO:0004672, GO:0005524, GO:0006468, GO:0016020, GO:0016021, GO:0016301, GO:0016310, GO:0030247;best_blast_hit_tair=AT1G67025.1 wall-associated receptor kinase carboxy-terminal protein;best_blast_hit_sprot=sp|P0CH01|AT21A_ARATH Putative RING-H2 finger protein ATL21A;best_blast_hit_trembl_plants=tr|A0A072VQB2|A0A072VQB2_MEDTR Stress-induced receptor-like kinase LjG1.1_chr2 PGSB exon 7190705 7191502 . - . , Receptor-like protein kinase;interpro_id=N.A.;gene_ontology_id=GO:0004672, GO:0005524, GO:0006468, GO:0016020, GO:0016021, GO:0016301, GO:0016310, GO:0030247;best_blast_hit_tair=AT1G67025.1 wall-associated receptor kinase carboxy-terminal protein;best_blast_hit_sprot=sp|P0CH01|AT21A_ARATH Putative RING-H2 finger protein ATL21A;best_blast_hit_trembl_plants=tr|A0A072VQB2|A0A072VQB2_MEDTR Stress-induced receptor-like kinase LjG1.1_chr2 PGSB exon 7190766 7191502 . - .	Receptor-like protein kinase; TAIR: AT1G67025.1 wall-associated receptor kinase carboxy-terminal protein; Swiss-Prot: sp|P0CH01|AT21A_ARATH Putative RING-H2 finger protein ATL21A; TrEMBL-Plants: tr|A0A072VQB2|A0A072VQB2_MEDTR Stress-induced receptor-like kinase; Found in the gene: LotjaGi2g1v0019700_LC
LotjaGi2g1v0019700_LC.3.nasc004	LotjaGi2g1v0019700_LC	LotjaGi2g1v0019700_LC	LotjaGi2g1v0019700_LC.3.nasc004.p12																						FALSE	0.88738	36059	518	0.3287	4.74034	1	1	coding	LjG1.1_chr2	7190705	7234009	43305	-		GO:0004672, GO:0005524, GO:0006468, GO:0016020, GO:0016021, GO:0016301, GO:0016310, GO:0030247	Receptor-like protein kinase;interpro_id=IPR025287 (Wall-associated receptor kinase%2C galacturonan-binding domain);gene_ontology_id=GO:0004672, GO:0005524, GO:0006468, GO:0016020, GO:0016021, GO:0016301, GO:0016310, GO:0030247;best_blast_hit_tair=AT1G67025.1 wall-associated receptor kinase carboxy-terminal protein;best_blast_hit_sprot=sp|P0CH01|AT21A_ARATH Putative RING-H2 finger protein ATL21A;best_blast_hit_trembl_plants=tr|A0A072VQB2|A0A072VQB2_MEDTR Stress-induced receptor-like kinase LjG1.1_chr2 PGSB exon 7190705 7191451 . - . , Receptor-like protein kinase;interpro_id=IPR025287 (Wall-associated receptor kinase%2C galacturonan-binding domain);gene_ontology_id=GO:0004672, GO:0005524, GO:0006468, GO:0016020, GO:0016021, GO:0016301, GO:0016310, GO:0030247;best_blast_hit_tair=AT1G67025.1 wall-associated receptor kinase carboxy-terminal protein;best_blast_hit_sprot=sp|P0CH01|AT21A_ARATH Putative RING-H2 finger protein ATL21A;best_blast_hit_trembl_plants=tr|A0A072VQB2|A0A072VQB2_MEDTR Stress-induced receptor-like kinase LjG1.1_chr2 PGSB exon 7190705 7191502 . - . , Receptor-like protein kinase;interpro_id=N.A.;gene_ontology_id=GO:0004672, GO:0005524, GO:0006468, GO:0016020, GO:0016021, GO:0016301, GO:0016310, GO:0030247;best_blast_hit_tair=AT1G67025.1 wall-associated receptor kinase carboxy-terminal protein;best_blast_hit_sprot=sp|P0CH01|AT21A_ARATH Putative RING-H2 finger protein ATL21A;best_blast_hit_trembl_plants=tr|A0A072VQB2|A0A072VQB2_MEDTR Stress-induced receptor-like kinase LjG1.1_chr2 PGSB exon 7190766 7191502 . - .	Receptor-like protein kinase; TAIR: AT1G67025.1 wall-associated receptor kinase carboxy-terminal protein; Swiss-Prot: sp|P0CH01|AT21A_ARATH Putative RING-H2 finger protein ATL21A; TrEMBL-Plants: tr|A0A072VQB2|A0A072VQB2_MEDTR Stress-induced receptor-like kinase; Found in the gene: LotjaGi2g1v0019700_LC
LotjaGi2g1v0019800.1	LotjaGi2g1v0019800	LotjaGi2g1v0019800	LotjaGi2g1v0019800.1.p1																						TRUE	0.99638	3362	427	0.41078	9.07181	1	1	coding	LjG1.1_chr2	7205473	7209016	3544	+		GO:0004672, GO:0005524, GO:0006468, GO:0016020, GO:0016021, GO:0016301, GO:0016310	Receptor-like kinase;interpro_id=IPR011009 (Protein kinase-like domain);gene_ontology_id=GO:0004672, GO:0005524, GO:0006468, GO:0016020, GO:0016021, GO:0016301, GO:0016310;best_blast_hit_tair=AT1G66910.1 Protein kinase superfamily protein;best_blast_hit_sprot=sp|P93604|LRK10_WHEAT Rust resistance kinase Lr10;best_blast_hit_trembl_plants=tr|A0A072VEV2|A0A072VEV2_MEDTR Receptor-like kinase LjG1.1_chr2 PGSB five_prime_UTR 7205473 7206263 . + .	Receptor-like kinase; TAIR: AT1G66910.1 Protein kinase superfamily protein; Swiss-Prot: sp|P93604|LRK10_WHEAT Rust resistance kinase Lr10; TrEMBL-Plants: tr|A0A072VEV2|A0A072VEV2_MEDTR Receptor-like kinase; Found in the gene: LotjaGi2g1v0019800
LotjaGi2g1v0019800.1.nasc001	LotjaGi2g1v0019800	LotjaGi2g1v0019800																									1124	79	0.292	11.3118	1	0.053882	noncoding	LjG1.1_chr2	7205473	7209016	3544	+		GO:0004672, GO:0005524, GO:0006468, GO:0016020, GO:0016021, GO:0016301, GO:0016310	Receptor-like kinase;interpro_id=IPR011009 (Protein kinase-like domain);gene_ontology_id=GO:0004672, GO:0005524, GO:0006468, GO:0016020, GO:0016021, GO:0016301, GO:0016310;best_blast_hit_tair=AT1G66910.1 Protein kinase superfamily protein;best_blast_hit_sprot=sp|P93604|LRK10_WHEAT Rust resistance kinase Lr10;best_blast_hit_trembl_plants=tr|A0A072VEV2|A0A072VEV2_MEDTR Receptor-like kinase LjG1.1_chr2 PGSB five_prime_UTR 7205473 7206263 . + .	Receptor-like kinase; TAIR: AT1G66910.1 Protein kinase superfamily protein; Swiss-Prot: sp|P93604|LRK10_WHEAT Rust resistance kinase Lr10; TrEMBL-Plants: tr|A0A072VEV2|A0A072VEV2_MEDTR Receptor-like kinase; Found in the gene: LotjaGi2g1v0019800
LotjaGi2g1v0019900.1	LotjaGi2g1v0019900	LotjaGi2g1v0019900	LotjaGi2g1v0019900.1.p2																						FALSE	0.28198	9107	645	0.3351	6.17257	1	1	coding	LjG1.1_chr2	7264838	7280624	15787	-		GO:0003723, GO:0004519, GO:0008168, GO:0008171, GO:0009451, GO:0016740, GO:0032259, GO:0043231, GO:0046983, GO:0090305	O-methyltransferase;interpro_id=IPR029063 (S-adenosyl-L-methionine-dependent methyltransferase);gene_ontology_id=GO:0008168, GO:0008171, GO:0016740, GO:0032259, GO:0046983;best_blast_hit_tair=AT5G54160.1 O-methyltransferase 1;best_blast_hit_sprot=sp|P93324|CHOMT_MEDSA Isoliquiritigenin 2-O-methyltransferase;best_blast_hit_trembl_plants=tr|I1L776|I1L776_SOYBN Uncharacterized protein, Pentatricopeptide repeat-containing family protein;interpro_id=IPR002885 (Pentatricopeptide repeat);gene_ontology_id=GO:0003723, GO:0004519, GO:0009451, GO:0043231, GO:0090305;best_blast_hit_tair=AT1G66345.1 Pentatricopeptide repeat (PPR) superfamily protein;best_blast_hit_sprot=sp|Q3ECH5|PP107_ARATH Pentatricopeptide repeat-containing protein At1g66345, mitochondrial;best_blast_hit_trembl_plants=tr|A0A1J7GQK9|A0A1J7GQK9_LUPAN Uncharacterized protein, O-methyltransferase;interpro_id=N.A.;gene_ontology_id=GO:0008168, GO:0008171, GO:0016740, GO:0032259, GO:0046983;best_blast_hit_tair=AT5G54160.1 O-methyltransferase 1;best_blast_hit_sprot=sp|P93324|CHOMT_MEDSA Isoliquiritigenin 2-O-methyltransferase;best_blast_hit_trembl_plants=tr|I1L776|I1L776_SOYBN Uncharacterized protein LjG1.1_chr2 PGSB three_prime_UTR 7265739 7265992 . - .	O-methyltransferase; TAIR: AT5G54160.1 O-methyltransferase 1; Swiss-Prot: sp|P93324|CHOMT_MEDSA Isoliquiritigenin 2'-O-methyltransferase; TrEMBL-Plants: tr|I1L776|I1L776_SOYBN Uncharacterized protein; Found in the gene: LotjaGi2g1v0019900	CBM49, Glyco_hydro_9, PF00759.25, PF01535.26, PF09478.16, PF13041.12, PPR, PPR_2
LotjaGi2g1v0019900.1	LotjaGi2g1v0019900	LotjaGi2g1v0019900	LotjaGi2g1v0019900.1.p4																						TRUE	0.99833	9107	645	0.3351	6.17257	1	1	coding	LjG1.1_chr2	7264838	7280624	15787	-		GO:0003723, GO:0004519, GO:0008168, GO:0008171, GO:0009451, GO:0016740, GO:0032259, GO:0043231, GO:0046983, GO:0090305	O-methyltransferase;interpro_id=IPR029063 (S-adenosyl-L-methionine-dependent methyltransferase);gene_ontology_id=GO:0008168, GO:0008171, GO:0016740, GO:0032259, GO:0046983;best_blast_hit_tair=AT5G54160.1 O-methyltransferase 1;best_blast_hit_sprot=sp|P93324|CHOMT_MEDSA Isoliquiritigenin 2-O-methyltransferase;best_blast_hit_trembl_plants=tr|I1L776|I1L776_SOYBN Uncharacterized protein, Pentatricopeptide repeat-containing family protein;interpro_id=IPR002885 (Pentatricopeptide repeat);gene_ontology_id=GO:0003723, GO:0004519, GO:0009451, GO:0043231, GO:0090305;best_blast_hit_tair=AT1G66345.1 Pentatricopeptide repeat (PPR) superfamily protein;best_blast_hit_sprot=sp|Q3ECH5|PP107_ARATH Pentatricopeptide repeat-containing protein At1g66345, mitochondrial;best_blast_hit_trembl_plants=tr|A0A1J7GQK9|A0A1J7GQK9_LUPAN Uncharacterized protein, O-methyltransferase;interpro_id=N.A.;gene_ontology_id=GO:0008168, GO:0008171, GO:0016740, GO:0032259, GO:0046983;best_blast_hit_tair=AT5G54160.1 O-methyltransferase 1;best_blast_hit_sprot=sp|P93324|CHOMT_MEDSA Isoliquiritigenin 2-O-methyltransferase;best_blast_hit_trembl_plants=tr|I1L776|I1L776_SOYBN Uncharacterized protein LjG1.1_chr2 PGSB three_prime_UTR 7265739 7265992 . - .	O-methyltransferase; TAIR: AT5G54160.1 O-methyltransferase 1; Swiss-Prot: sp|P93324|CHOMT_MEDSA Isoliquiritigenin 2'-O-methyltransferase; TrEMBL-Plants: tr|I1L776|I1L776_SOYBN Uncharacterized protein; Found in the gene: LotjaGi2g1v0019900	CBM49, Glyco_hydro_9, PF00759.25, PF01535.26, PF09478.16, PF13041.12, PPR, PPR_2
LotjaGi2g1v0019900.1	LotjaGi2g1v0019900	LotjaGi2g1v0019900	LotjaGi2g1v0019900.1.p3																						TRUE	0.99214	9107	645	0.3351	6.17257	1	1	coding	LjG1.1_chr2	7264838	7280624	15787	-		GO:0003723, GO:0004519, GO:0008168, GO:0008171, GO:0009451, GO:0016740, GO:0032259, GO:0043231, GO:0046983, GO:0090305	O-methyltransferase;interpro_id=IPR029063 (S-adenosyl-L-methionine-dependent methyltransferase);gene_ontology_id=GO:0008168, GO:0008171, GO:0016740, GO:0032259, GO:0046983;best_blast_hit_tair=AT5G54160.1 O-methyltransferase 1;best_blast_hit_sprot=sp|P93324|CHOMT_MEDSA Isoliquiritigenin 2-O-methyltransferase;best_blast_hit_trembl_plants=tr|I1L776|I1L776_SOYBN Uncharacterized protein, Pentatricopeptide repeat-containing family protein;interpro_id=IPR002885 (Pentatricopeptide repeat);gene_ontology_id=GO:0003723, GO:0004519, GO:0009451, GO:0043231, GO:0090305;best_blast_hit_tair=AT1G66345.1 Pentatricopeptide repeat (PPR) superfamily protein;best_blast_hit_sprot=sp|Q3ECH5|PP107_ARATH Pentatricopeptide repeat-containing protein At1g66345, mitochondrial;best_blast_hit_trembl_plants=tr|A0A1J7GQK9|A0A1J7GQK9_LUPAN Uncharacterized protein, O-methyltransferase;interpro_id=N.A.;gene_ontology_id=GO:0008168, GO:0008171, GO:0016740, GO:0032259, GO:0046983;best_blast_hit_tair=AT5G54160.1 O-methyltransferase 1;best_blast_hit_sprot=sp|P93324|CHOMT_MEDSA Isoliquiritigenin 2-O-methyltransferase;best_blast_hit_trembl_plants=tr|I1L776|I1L776_SOYBN Uncharacterized protein LjG1.1_chr2 PGSB three_prime_UTR 7265739 7265992 . - .	O-methyltransferase; TAIR: AT5G54160.1 O-methyltransferase 1; Swiss-Prot: sp|P93324|CHOMT_MEDSA Isoliquiritigenin 2'-O-methyltransferase; TrEMBL-Plants: tr|I1L776|I1L776_SOYBN Uncharacterized protein; Found in the gene: LotjaGi2g1v0019900	CBM49, Glyco_hydro_9, PF00759.25, PF01535.26, PF09478.16, PF13041.12, PPR, PPR_2
LotjaGi2g1v0019900.1	LotjaGi2g1v0019900	LotjaGi2g1v0019900	LotjaGi2g1v0019900.1.p1																						TRUE	0.99174	9107	645	0.3351	6.17257	1	1	coding	LjG1.1_chr2	7264838	7280624	15787	-		GO:0003723, GO:0004519, GO:0008168, GO:0008171, GO:0009451, GO:0016740, GO:0032259, GO:0043231, GO:0046983, GO:0090305	O-methyltransferase;interpro_id=IPR029063 (S-adenosyl-L-methionine-dependent methyltransferase);gene_ontology_id=GO:0008168, GO:0008171, GO:0016740, GO:0032259, GO:0046983;best_blast_hit_tair=AT5G54160.1 O-methyltransferase 1;best_blast_hit_sprot=sp|P93324|CHOMT_MEDSA Isoliquiritigenin 2-O-methyltransferase;best_blast_hit_trembl_plants=tr|I1L776|I1L776_SOYBN Uncharacterized protein, Pentatricopeptide repeat-containing family protein;interpro_id=IPR002885 (Pentatricopeptide repeat);gene_ontology_id=GO:0003723, GO:0004519, GO:0009451, GO:0043231, GO:0090305;best_blast_hit_tair=AT1G66345.1 Pentatricopeptide repeat (PPR) superfamily protein;best_blast_hit_sprot=sp|Q3ECH5|PP107_ARATH Pentatricopeptide repeat-containing protein At1g66345, mitochondrial;best_blast_hit_trembl_plants=tr|A0A1J7GQK9|A0A1J7GQK9_LUPAN Uncharacterized protein, O-methyltransferase;interpro_id=N.A.;gene_ontology_id=GO:0008168, GO:0008171, GO:0016740, GO:0032259, GO:0046983;best_blast_hit_tair=AT5G54160.1 O-methyltransferase 1;best_blast_hit_sprot=sp|P93324|CHOMT_MEDSA Isoliquiritigenin 2-O-methyltransferase;best_blast_hit_trembl_plants=tr|I1L776|I1L776_SOYBN Uncharacterized protein LjG1.1_chr2 PGSB three_prime_UTR 7265739 7265992 . - .	O-methyltransferase; TAIR: AT5G54160.1 O-methyltransferase 1; Swiss-Prot: sp|P93324|CHOMT_MEDSA Isoliquiritigenin 2'-O-methyltransferase; TrEMBL-Plants: tr|I1L776|I1L776_SOYBN Uncharacterized protein; Found in the gene: LotjaGi2g1v0019900	CBM49, Glyco_hydro_9, PF00759.25, PF01535.26, PF09478.16, PF13041.12, PPR, PPR_2
LotjaGi2g1v0019900.1.nasc001	LotjaGi2g1v0019900	LotjaGi2g1v0019900	LotjaGi2g1v0019900.1.nasc001.p1																						FALSE	0.28198	1942	146	0.27398	9.98024	1	0.222052	noncoding	LjG1.1_chr2	7264838	7280624	15787	-		GO:0003723, GO:0004519, GO:0008168, GO:0008171, GO:0009451, GO:0016740, GO:0032259, GO:0043231, GO:0046983, GO:0090305	O-methyltransferase;interpro_id=IPR029063 (S-adenosyl-L-methionine-dependent methyltransferase);gene_ontology_id=GO:0008168, GO:0008171, GO:0016740, GO:0032259, GO:0046983;best_blast_hit_tair=AT5G54160.1 O-methyltransferase 1;best_blast_hit_sprot=sp|P93324|CHOMT_MEDSA Isoliquiritigenin 2-O-methyltransferase;best_blast_hit_trembl_plants=tr|I1L776|I1L776_SOYBN Uncharacterized protein, Pentatricopeptide repeat-containing family protein;interpro_id=IPR002885 (Pentatricopeptide repeat);gene_ontology_id=GO:0003723, GO:0004519, GO:0009451, GO:0043231, GO:0090305;best_blast_hit_tair=AT1G66345.1 Pentatricopeptide repeat (PPR) superfamily protein;best_blast_hit_sprot=sp|Q3ECH5|PP107_ARATH Pentatricopeptide repeat-containing protein At1g66345, mitochondrial;best_blast_hit_trembl_plants=tr|A0A1J7GQK9|A0A1J7GQK9_LUPAN Uncharacterized protein, O-methyltransferase;interpro_id=N.A.;gene_ontology_id=GO:0008168, GO:0008171, GO:0016740, GO:0032259, GO:0046983;best_blast_hit_tair=AT5G54160.1 O-methyltransferase 1;best_blast_hit_sprot=sp|P93324|CHOMT_MEDSA Isoliquiritigenin 2-O-methyltransferase;best_blast_hit_trembl_plants=tr|I1L776|I1L776_SOYBN Uncharacterized protein LjG1.1_chr2 PGSB three_prime_UTR 7265739 7265992 . - .	O-methyltransferase; TAIR: AT5G54160.1 O-methyltransferase 1; Swiss-Prot: sp|P93324|CHOMT_MEDSA Isoliquiritigenin 2'-O-methyltransferase; TrEMBL-Plants: tr|I1L776|I1L776_SOYBN Uncharacterized protein; Found in the gene: LotjaGi2g1v0019900	CBM49, Glyco_hydro_9, PF00759.25, PF01535.26, PF09478.16, PF13041.12, PPR, PPR_2
LotjaGi2g1v0019900.1.nasc002	LotjaGi2g1v0019900	LotjaGi2g1v0019900	LotjaGi2g1v0019900.1.nasc002.p1																						TRUE	0.99188	2196	161	0.30824	6.57487	1	0.763985	coding	LjG1.1_chr2	7264838	7280624	15787	-		GO:0003723, GO:0004519, GO:0008168, GO:0008171, GO:0009451, GO:0016740, GO:0032259, GO:0043231, GO:0046983, GO:0090305	O-methyltransferase;interpro_id=IPR029063 (S-adenosyl-L-methionine-dependent methyltransferase);gene_ontology_id=GO:0008168, GO:0008171, GO:0016740, GO:0032259, GO:0046983;best_blast_hit_tair=AT5G54160.1 O-methyltransferase 1;best_blast_hit_sprot=sp|P93324|CHOMT_MEDSA Isoliquiritigenin 2-O-methyltransferase;best_blast_hit_trembl_plants=tr|I1L776|I1L776_SOYBN Uncharacterized protein, Pentatricopeptide repeat-containing family protein;interpro_id=IPR002885 (Pentatricopeptide repeat);gene_ontology_id=GO:0003723, GO:0004519, GO:0009451, GO:0043231, GO:0090305;best_blast_hit_tair=AT1G66345.1 Pentatricopeptide repeat (PPR) superfamily protein;best_blast_hit_sprot=sp|Q3ECH5|PP107_ARATH Pentatricopeptide repeat-containing protein At1g66345, mitochondrial;best_blast_hit_trembl_plants=tr|A0A1J7GQK9|A0A1J7GQK9_LUPAN Uncharacterized protein, O-methyltransferase;interpro_id=N.A.;gene_ontology_id=GO:0008168, GO:0008171, GO:0016740, GO:0032259, GO:0046983;best_blast_hit_tair=AT5G54160.1 O-methyltransferase 1;best_blast_hit_sprot=sp|P93324|CHOMT_MEDSA Isoliquiritigenin 2-O-methyltransferase;best_blast_hit_trembl_plants=tr|I1L776|I1L776_SOYBN Uncharacterized protein LjG1.1_chr2 PGSB three_prime_UTR 7265739 7265992 . - .	O-methyltransferase; TAIR: AT5G54160.1 O-methyltransferase 1; Swiss-Prot: sp|P93324|CHOMT_MEDSA Isoliquiritigenin 2'-O-methyltransferase; TrEMBL-Plants: tr|I1L776|I1L776_SOYBN Uncharacterized protein; Found in the gene: LotjaGi2g1v0019900	CBM49, Glyco_hydro_9, PF00759.25, PF01535.26, PF09478.16, PF13041.12, PPR, PPR_2
LotjaGi2g1v0019900.1.nasc002	LotjaGi2g1v0019900	LotjaGi2g1v0019900	LotjaGi2g1v0019900.1.nasc002.p2																						FALSE	0.28198	2196	161	0.30824	6.57487	1	0.763985	coding	LjG1.1_chr2	7264838	7280624	15787	-		GO:0003723, GO:0004519, GO:0008168, GO:0008171, GO:0009451, GO:0016740, GO:0032259, GO:0043231, GO:0046983, GO:0090305	O-methyltransferase;interpro_id=IPR029063 (S-adenosyl-L-methionine-dependent methyltransferase);gene_ontology_id=GO:0008168, GO:0008171, GO:0016740, GO:0032259, GO:0046983;best_blast_hit_tair=AT5G54160.1 O-methyltransferase 1;best_blast_hit_sprot=sp|P93324|CHOMT_MEDSA Isoliquiritigenin 2-O-methyltransferase;best_blast_hit_trembl_plants=tr|I1L776|I1L776_SOYBN Uncharacterized protein, Pentatricopeptide repeat-containing family protein;interpro_id=IPR002885 (Pentatricopeptide repeat);gene_ontology_id=GO:0003723, GO:0004519, GO:0009451, GO:0043231, GO:0090305;best_blast_hit_tair=AT1G66345.1 Pentatricopeptide repeat (PPR) superfamily protein;best_blast_hit_sprot=sp|Q3ECH5|PP107_ARATH Pentatricopeptide repeat-containing protein At1g66345, mitochondrial;best_blast_hit_trembl_plants=tr|A0A1J7GQK9|A0A1J7GQK9_LUPAN Uncharacterized protein, O-methyltransferase;interpro_id=N.A.;gene_ontology_id=GO:0008168, GO:0008171, GO:0016740, GO:0032259, GO:0046983;best_blast_hit_tair=AT5G54160.1 O-methyltransferase 1;best_blast_hit_sprot=sp|P93324|CHOMT_MEDSA Isoliquiritigenin 2-O-methyltransferase;best_blast_hit_trembl_plants=tr|I1L776|I1L776_SOYBN Uncharacterized protein LjG1.1_chr2 PGSB three_prime_UTR 7265739 7265992 . - .	O-methyltransferase; TAIR: AT5G54160.1 O-methyltransferase 1; Swiss-Prot: sp|P93324|CHOMT_MEDSA Isoliquiritigenin 2'-O-methyltransferase; TrEMBL-Plants: tr|I1L776|I1L776_SOYBN Uncharacterized protein; Found in the gene: LotjaGi2g1v0019900	CBM49, Glyco_hydro_9, PF00759.25, PF01535.26, PF09478.16, PF13041.12, PPR, PPR_2
LotjaGi2g1v0019900.1.nasc003	LotjaGi2g1v0019900	LotjaGi2g1v0019900	LotjaGi2g1v0019900.1.nasc003.p2																						FALSE	0.28198	2134	238	0.34316	5.95379	1	0.998548	coding	LjG1.1_chr2	7264838	7280624	15787	-		GO:0003723, GO:0004519, GO:0008168, GO:0008171, GO:0009451, GO:0016740, GO:0032259, GO:0043231, GO:0046983, GO:0090305	O-methyltransferase;interpro_id=IPR029063 (S-adenosyl-L-methionine-dependent methyltransferase);gene_ontology_id=GO:0008168, GO:0008171, GO:0016740, GO:0032259, GO:0046983;best_blast_hit_tair=AT5G54160.1 O-methyltransferase 1;best_blast_hit_sprot=sp|P93324|CHOMT_MEDSA Isoliquiritigenin 2-O-methyltransferase;best_blast_hit_trembl_plants=tr|I1L776|I1L776_SOYBN Uncharacterized protein, Pentatricopeptide repeat-containing family protein;interpro_id=IPR002885 (Pentatricopeptide repeat);gene_ontology_id=GO:0003723, GO:0004519, GO:0009451, GO:0043231, GO:0090305;best_blast_hit_tair=AT1G66345.1 Pentatricopeptide repeat (PPR) superfamily protein;best_blast_hit_sprot=sp|Q3ECH5|PP107_ARATH Pentatricopeptide repeat-containing protein At1g66345, mitochondrial;best_blast_hit_trembl_plants=tr|A0A1J7GQK9|A0A1J7GQK9_LUPAN Uncharacterized protein, O-methyltransferase;interpro_id=N.A.;gene_ontology_id=GO:0008168, GO:0008171, GO:0016740, GO:0032259, GO:0046983;best_blast_hit_tair=AT5G54160.1 O-methyltransferase 1;best_blast_hit_sprot=sp|P93324|CHOMT_MEDSA Isoliquiritigenin 2-O-methyltransferase;best_blast_hit_trembl_plants=tr|I1L776|I1L776_SOYBN Uncharacterized protein LjG1.1_chr2 PGSB three_prime_UTR 7265739 7265992 . - .	O-methyltransferase; TAIR: AT5G54160.1 O-methyltransferase 1; Swiss-Prot: sp|P93324|CHOMT_MEDSA Isoliquiritigenin 2'-O-methyltransferase; TrEMBL-Plants: tr|I1L776|I1L776_SOYBN Uncharacterized protein; Found in the gene: LotjaGi2g1v0019900	CBM49, Glyco_hydro_9, PF00759.25, PF01535.26, PF09478.16, PF13041.12, PPR, PPR_2
LotjaGi2g1v0019900.1.nasc003	LotjaGi2g1v0019900	LotjaGi2g1v0019900	LotjaGi2g1v0019900.1.nasc003.p1																						TRUE	0.99556	2134	238	0.34316	5.95379	1	0.998548	coding	LjG1.1_chr2	7264838	7280624	15787	-		GO:0003723, GO:0004519, GO:0008168, GO:0008171, GO:0009451, GO:0016740, GO:0032259, GO:0043231, GO:0046983, GO:0090305	O-methyltransferase;interpro_id=IPR029063 (S-adenosyl-L-methionine-dependent methyltransferase);gene_ontology_id=GO:0008168, GO:0008171, GO:0016740, GO:0032259, GO:0046983;best_blast_hit_tair=AT5G54160.1 O-methyltransferase 1;best_blast_hit_sprot=sp|P93324|CHOMT_MEDSA Isoliquiritigenin 2-O-methyltransferase;best_blast_hit_trembl_plants=tr|I1L776|I1L776_SOYBN Uncharacterized protein, Pentatricopeptide repeat-containing family protein;interpro_id=IPR002885 (Pentatricopeptide repeat);gene_ontology_id=GO:0003723, GO:0004519, GO:0009451, GO:0043231, GO:0090305;best_blast_hit_tair=AT1G66345.1 Pentatricopeptide repeat (PPR) superfamily protein;best_blast_hit_sprot=sp|Q3ECH5|PP107_ARATH Pentatricopeptide repeat-containing protein At1g66345, mitochondrial;best_blast_hit_trembl_plants=tr|A0A1J7GQK9|A0A1J7GQK9_LUPAN Uncharacterized protein, O-methyltransferase;interpro_id=N.A.;gene_ontology_id=GO:0008168, GO:0008171, GO:0016740, GO:0032259, GO:0046983;best_blast_hit_tair=AT5G54160.1 O-methyltransferase 1;best_blast_hit_sprot=sp|P93324|CHOMT_MEDSA Isoliquiritigenin 2-O-methyltransferase;best_blast_hit_trembl_plants=tr|I1L776|I1L776_SOYBN Uncharacterized protein LjG1.1_chr2 PGSB three_prime_UTR 7265739 7265992 . - .	O-methyltransferase; TAIR: AT5G54160.1 O-methyltransferase 1; Swiss-Prot: sp|P93324|CHOMT_MEDSA Isoliquiritigenin 2'-O-methyltransferase; TrEMBL-Plants: tr|I1L776|I1L776_SOYBN Uncharacterized protein; Found in the gene: LotjaGi2g1v0019900	CBM49, Glyco_hydro_9, PF00759.25, PF01535.26, PF09478.16, PF13041.12, PPR, PPR_2
LotjaGi2g1v0019900.1.nasc004	LotjaGi2g1v0019900	LotjaGi2g1v0019900	LotjaGi2g1v0019900.1.nasc004.p1																						TRUE	0.99506	2165	269	0.36469	5.8903	1	0.999891	coding	LjG1.1_chr2	7264838	7280624	15787	-		GO:0003723, GO:0004519, GO:0008168, GO:0008171, GO:0009451, GO:0016740, GO:0032259, GO:0043231, GO:0046983, GO:0090305	O-methyltransferase;interpro_id=IPR029063 (S-adenosyl-L-methionine-dependent methyltransferase);gene_ontology_id=GO:0008168, GO:0008171, GO:0016740, GO:0032259, GO:0046983;best_blast_hit_tair=AT5G54160.1 O-methyltransferase 1;best_blast_hit_sprot=sp|P93324|CHOMT_MEDSA Isoliquiritigenin 2-O-methyltransferase;best_blast_hit_trembl_plants=tr|I1L776|I1L776_SOYBN Uncharacterized protein, Pentatricopeptide repeat-containing family protein;interpro_id=IPR002885 (Pentatricopeptide repeat);gene_ontology_id=GO:0003723, GO:0004519, GO:0009451, GO:0043231, GO:0090305;best_blast_hit_tair=AT1G66345.1 Pentatricopeptide repeat (PPR) superfamily protein;best_blast_hit_sprot=sp|Q3ECH5|PP107_ARATH Pentatricopeptide repeat-containing protein At1g66345, mitochondrial;best_blast_hit_trembl_plants=tr|A0A1J7GQK9|A0A1J7GQK9_LUPAN Uncharacterized protein, O-methyltransferase;interpro_id=N.A.;gene_ontology_id=GO:0008168, GO:0008171, GO:0016740, GO:0032259, GO:0046983;best_blast_hit_tair=AT5G54160.1 O-methyltransferase 1;best_blast_hit_sprot=sp|P93324|CHOMT_MEDSA Isoliquiritigenin 2-O-methyltransferase;best_blast_hit_trembl_plants=tr|I1L776|I1L776_SOYBN Uncharacterized protein LjG1.1_chr2 PGSB three_prime_UTR 7265739 7265992 . - .	O-methyltransferase; TAIR: AT5G54160.1 O-methyltransferase 1; Swiss-Prot: sp|P93324|CHOMT_MEDSA Isoliquiritigenin 2'-O-methyltransferase; TrEMBL-Plants: tr|I1L776|I1L776_SOYBN Uncharacterized protein; Found in the gene: LotjaGi2g1v0019900	CBM49, Glyco_hydro_9, PF00759.25, PF01535.26, PF09478.16, PF13041.12, PPR, PPR_2
LotjaGi2g1v0019900.1.nasc004	LotjaGi2g1v0019900	LotjaGi2g1v0019900	LotjaGi2g1v0019900.1.nasc004.p2																						FALSE	0.28198	2165	269	0.36469	5.8903	1	0.999891	coding	LjG1.1_chr2	7264838	7280624	15787	-		GO:0003723, GO:0004519, GO:0008168, GO:0008171, GO:0009451, GO:0016740, GO:0032259, GO:0043231, GO:0046983, GO:0090305	O-methyltransferase;interpro_id=IPR029063 (S-adenosyl-L-methionine-dependent methyltransferase);gene_ontology_id=GO:0008168, GO:0008171, GO:0016740, GO:0032259, GO:0046983;best_blast_hit_tair=AT5G54160.1 O-methyltransferase 1;best_blast_hit_sprot=sp|P93324|CHOMT_MEDSA Isoliquiritigenin 2-O-methyltransferase;best_blast_hit_trembl_plants=tr|I1L776|I1L776_SOYBN Uncharacterized protein, Pentatricopeptide repeat-containing family protein;interpro_id=IPR002885 (Pentatricopeptide repeat);gene_ontology_id=GO:0003723, GO:0004519, GO:0009451, GO:0043231, GO:0090305;best_blast_hit_tair=AT1G66345.1 Pentatricopeptide repeat (PPR) superfamily protein;best_blast_hit_sprot=sp|Q3ECH5|PP107_ARATH Pentatricopeptide repeat-containing protein At1g66345, mitochondrial;best_blast_hit_trembl_plants=tr|A0A1J7GQK9|A0A1J7GQK9_LUPAN Uncharacterized protein, O-methyltransferase;interpro_id=N.A.;gene_ontology_id=GO:0008168, GO:0008171, GO:0016740, GO:0032259, GO:0046983;best_blast_hit_tair=AT5G54160.1 O-methyltransferase 1;best_blast_hit_sprot=sp|P93324|CHOMT_MEDSA Isoliquiritigenin 2-O-methyltransferase;best_blast_hit_trembl_plants=tr|I1L776|I1L776_SOYBN Uncharacterized protein LjG1.1_chr2 PGSB three_prime_UTR 7265739 7265992 . - .	O-methyltransferase; TAIR: AT5G54160.1 O-methyltransferase 1; Swiss-Prot: sp|P93324|CHOMT_MEDSA Isoliquiritigenin 2'-O-methyltransferase; TrEMBL-Plants: tr|I1L776|I1L776_SOYBN Uncharacterized protein; Found in the gene: LotjaGi2g1v0019900	CBM49, Glyco_hydro_9, PF00759.25, PF01535.26, PF09478.16, PF13041.12, PPR, PPR_2
LotjaGi2g1v0019900.1.nasc005	LotjaGi2g1v0019900	LotjaGi2g1v0019900	LotjaGi2g1v0019900.1.nasc005.p2																						FALSE	0.28198	2737	325	0.36189	5.52392	1	0.999997	coding	LjG1.1_chr2	7264838	7280624	15787	-		GO:0003723, GO:0004519, GO:0008168, GO:0008171, GO:0009451, GO:0016740, GO:0032259, GO:0043231, GO:0046983, GO:0090305	O-methyltransferase;interpro_id=IPR029063 (S-adenosyl-L-methionine-dependent methyltransferase);gene_ontology_id=GO:0008168, GO:0008171, GO:0016740, GO:0032259, GO:0046983;best_blast_hit_tair=AT5G54160.1 O-methyltransferase 1;best_blast_hit_sprot=sp|P93324|CHOMT_MEDSA Isoliquiritigenin 2-O-methyltransferase;best_blast_hit_trembl_plants=tr|I1L776|I1L776_SOYBN Uncharacterized protein, Pentatricopeptide repeat-containing family protein;interpro_id=IPR002885 (Pentatricopeptide repeat);gene_ontology_id=GO:0003723, GO:0004519, GO:0009451, GO:0043231, GO:0090305;best_blast_hit_tair=AT1G66345.1 Pentatricopeptide repeat (PPR) superfamily protein;best_blast_hit_sprot=sp|Q3ECH5|PP107_ARATH Pentatricopeptide repeat-containing protein At1g66345, mitochondrial;best_blast_hit_trembl_plants=tr|A0A1J7GQK9|A0A1J7GQK9_LUPAN Uncharacterized protein, O-methyltransferase;interpro_id=N.A.;gene_ontology_id=GO:0008168, GO:0008171, GO:0016740, GO:0032259, GO:0046983;best_blast_hit_tair=AT5G54160.1 O-methyltransferase 1;best_blast_hit_sprot=sp|P93324|CHOMT_MEDSA Isoliquiritigenin 2-O-methyltransferase;best_blast_hit_trembl_plants=tr|I1L776|I1L776_SOYBN Uncharacterized protein LjG1.1_chr2 PGSB three_prime_UTR 7265739 7265992 . - .	O-methyltransferase; TAIR: AT5G54160.1 O-methyltransferase 1; Swiss-Prot: sp|P93324|CHOMT_MEDSA Isoliquiritigenin 2'-O-methyltransferase; TrEMBL-Plants: tr|I1L776|I1L776_SOYBN Uncharacterized protein; Found in the gene: LotjaGi2g1v0019900	CBM49, Glyco_hydro_9, PF00759.25, PF01535.26, PF09478.16, PF13041.12, PPR, PPR_2
LotjaGi2g1v0019900.1.nasc005	LotjaGi2g1v0019900	LotjaGi2g1v0019900	LotjaGi2g1v0019900.1.nasc005.p1																						TRUE	0.99743	2737	325	0.36189	5.52392	1	0.999997	coding	LjG1.1_chr2	7264838	7280624	15787	-		GO:0003723, GO:0004519, GO:0008168, GO:0008171, GO:0009451, GO:0016740, GO:0032259, GO:0043231, GO:0046983, GO:0090305	O-methyltransferase;interpro_id=IPR029063 (S-adenosyl-L-methionine-dependent methyltransferase);gene_ontology_id=GO:0008168, GO:0008171, GO:0016740, GO:0032259, GO:0046983;best_blast_hit_tair=AT5G54160.1 O-methyltransferase 1;best_blast_hit_sprot=sp|P93324|CHOMT_MEDSA Isoliquiritigenin 2-O-methyltransferase;best_blast_hit_trembl_plants=tr|I1L776|I1L776_SOYBN Uncharacterized protein, Pentatricopeptide repeat-containing family protein;interpro_id=IPR002885 (Pentatricopeptide repeat);gene_ontology_id=GO:0003723, GO:0004519, GO:0009451, GO:0043231, GO:0090305;best_blast_hit_tair=AT1G66345.1 Pentatricopeptide repeat (PPR) superfamily protein;best_blast_hit_sprot=sp|Q3ECH5|PP107_ARATH Pentatricopeptide repeat-containing protein At1g66345, mitochondrial;best_blast_hit_trembl_plants=tr|A0A1J7GQK9|A0A1J7GQK9_LUPAN Uncharacterized protein, O-methyltransferase;interpro_id=N.A.;gene_ontology_id=GO:0008168, GO:0008171, GO:0016740, GO:0032259, GO:0046983;best_blast_hit_tair=AT5G54160.1 O-methyltransferase 1;best_blast_hit_sprot=sp|P93324|CHOMT_MEDSA Isoliquiritigenin 2-O-methyltransferase;best_blast_hit_trembl_plants=tr|I1L776|I1L776_SOYBN Uncharacterized protein LjG1.1_chr2 PGSB three_prime_UTR 7265739 7265992 . - .	O-methyltransferase; TAIR: AT5G54160.1 O-methyltransferase 1; Swiss-Prot: sp|P93324|CHOMT_MEDSA Isoliquiritigenin 2'-O-methyltransferase; TrEMBL-Plants: tr|I1L776|I1L776_SOYBN Uncharacterized protein; Found in the gene: LotjaGi2g1v0019900	CBM49, Glyco_hydro_9, PF00759.25, PF01535.26, PF09478.16, PF13041.12, PPR, PPR_2
LotjaGi2g1v0019900.1.nasc006	LotjaGi2g1v0019900	LotjaGi2g1v0019900	LotjaGi2g1v0019900.1.nasc006.p1																						TRUE	0.99823	2495	349	0.39048	5.58053	1	1	coding	LjG1.1_chr2	7264838	7280624	15787	-		GO:0003723, GO:0004519, GO:0008168, GO:0008171, GO:0009451, GO:0016740, GO:0032259, GO:0043231, GO:0046983, GO:0090305	O-methyltransferase;interpro_id=IPR029063 (S-adenosyl-L-methionine-dependent methyltransferase);gene_ontology_id=GO:0008168, GO:0008171, GO:0016740, GO:0032259, GO:0046983;best_blast_hit_tair=AT5G54160.1 O-methyltransferase 1;best_blast_hit_sprot=sp|P93324|CHOMT_MEDSA Isoliquiritigenin 2-O-methyltransferase;best_blast_hit_trembl_plants=tr|I1L776|I1L776_SOYBN Uncharacterized protein, Pentatricopeptide repeat-containing family protein;interpro_id=IPR002885 (Pentatricopeptide repeat);gene_ontology_id=GO:0003723, GO:0004519, GO:0009451, GO:0043231, GO:0090305;best_blast_hit_tair=AT1G66345.1 Pentatricopeptide repeat (PPR) superfamily protein;best_blast_hit_sprot=sp|Q3ECH5|PP107_ARATH Pentatricopeptide repeat-containing protein At1g66345, mitochondrial;best_blast_hit_trembl_plants=tr|A0A1J7GQK9|A0A1J7GQK9_LUPAN Uncharacterized protein, O-methyltransferase;interpro_id=N.A.;gene_ontology_id=GO:0008168, GO:0008171, GO:0016740, GO:0032259, GO:0046983;best_blast_hit_tair=AT5G54160.1 O-methyltransferase 1;best_blast_hit_sprot=sp|P93324|CHOMT_MEDSA Isoliquiritigenin 2-O-methyltransferase;best_blast_hit_trembl_plants=tr|I1L776|I1L776_SOYBN Uncharacterized protein LjG1.1_chr2 PGSB three_prime_UTR 7265739 7265992 . - .	O-methyltransferase; TAIR: AT5G54160.1 O-methyltransferase 1; Swiss-Prot: sp|P93324|CHOMT_MEDSA Isoliquiritigenin 2'-O-methyltransferase; TrEMBL-Plants: tr|I1L776|I1L776_SOYBN Uncharacterized protein; Found in the gene: LotjaGi2g1v0019900	CBM49, Glyco_hydro_9, PF00759.25, PF01535.26, PF09478.16, PF13041.12, PPR, PPR_2
LotjaGi2g1v0019900.1.nasc006	LotjaGi2g1v0019900	LotjaGi2g1v0019900	LotjaGi2g1v0019900.1.nasc006.p2																						FALSE	0.28198	2495	349	0.39048	5.58053	1	1	coding	LjG1.1_chr2	7264838	7280624	15787	-		GO:0003723, GO:0004519, GO:0008168, GO:0008171, GO:0009451, GO:0016740, GO:0032259, GO:0043231, GO:0046983, GO:0090305	O-methyltransferase;interpro_id=IPR029063 (S-adenosyl-L-methionine-dependent methyltransferase);gene_ontology_id=GO:0008168, GO:0008171, GO:0016740, GO:0032259, GO:0046983;best_blast_hit_tair=AT5G54160.1 O-methyltransferase 1;best_blast_hit_sprot=sp|P93324|CHOMT_MEDSA Isoliquiritigenin 2-O-methyltransferase;best_blast_hit_trembl_plants=tr|I1L776|I1L776_SOYBN Uncharacterized protein, Pentatricopeptide repeat-containing family protein;interpro_id=IPR002885 (Pentatricopeptide repeat);gene_ontology_id=GO:0003723, GO:0004519, GO:0009451, GO:0043231, GO:0090305;best_blast_hit_tair=AT1G66345.1 Pentatricopeptide repeat (PPR) superfamily protein;best_blast_hit_sprot=sp|Q3ECH5|PP107_ARATH Pentatricopeptide repeat-containing protein At1g66345, mitochondrial;best_blast_hit_trembl_plants=tr|A0A1J7GQK9|A0A1J7GQK9_LUPAN Uncharacterized protein, O-methyltransferase;interpro_id=N.A.;gene_ontology_id=GO:0008168, GO:0008171, GO:0016740, GO:0032259, GO:0046983;best_blast_hit_tair=AT5G54160.1 O-methyltransferase 1;best_blast_hit_sprot=sp|P93324|CHOMT_MEDSA Isoliquiritigenin 2-O-methyltransferase;best_blast_hit_trembl_plants=tr|I1L776|I1L776_SOYBN Uncharacterized protein LjG1.1_chr2 PGSB three_prime_UTR 7265739 7265992 . - .	O-methyltransferase; TAIR: AT5G54160.1 O-methyltransferase 1; Swiss-Prot: sp|P93324|CHOMT_MEDSA Isoliquiritigenin 2'-O-methyltransferase; TrEMBL-Plants: tr|I1L776|I1L776_SOYBN Uncharacterized protein; Found in the gene: LotjaGi2g1v0019900	CBM49, Glyco_hydro_9, PF00759.25, PF01535.26, PF09478.16, PF13041.12, PPR, PPR_2
LotjaGi2g1v0019900.1.nasc007	LotjaGi2g1v0019900	LotjaGi2g1v0019900	LotjaGi2g1v0019900.1.nasc007.p1																						TRUE	0.9985	3010	427	0.40141	5.44389	1	1	coding	LjG1.1_chr2	7264838	7280624	15787	-		GO:0003723, GO:0004519, GO:0008168, GO:0008171, GO:0009451, GO:0016740, GO:0032259, GO:0043231, GO:0046983, GO:0090305	O-methyltransferase;interpro_id=IPR029063 (S-adenosyl-L-methionine-dependent methyltransferase);gene_ontology_id=GO:0008168, GO:0008171, GO:0016740, GO:0032259, GO:0046983;best_blast_hit_tair=AT5G54160.1 O-methyltransferase 1;best_blast_hit_sprot=sp|P93324|CHOMT_MEDSA Isoliquiritigenin 2-O-methyltransferase;best_blast_hit_trembl_plants=tr|I1L776|I1L776_SOYBN Uncharacterized protein, Pentatricopeptide repeat-containing family protein;interpro_id=IPR002885 (Pentatricopeptide repeat);gene_ontology_id=GO:0003723, GO:0004519, GO:0009451, GO:0043231, GO:0090305;best_blast_hit_tair=AT1G66345.1 Pentatricopeptide repeat (PPR) superfamily protein;best_blast_hit_sprot=sp|Q3ECH5|PP107_ARATH Pentatricopeptide repeat-containing protein At1g66345, mitochondrial;best_blast_hit_trembl_plants=tr|A0A1J7GQK9|A0A1J7GQK9_LUPAN Uncharacterized protein, O-methyltransferase;interpro_id=N.A.;gene_ontology_id=GO:0008168, GO:0008171, GO:0016740, GO:0032259, GO:0046983;best_blast_hit_tair=AT5G54160.1 O-methyltransferase 1;best_blast_hit_sprot=sp|P93324|CHOMT_MEDSA Isoliquiritigenin 2-O-methyltransferase;best_blast_hit_trembl_plants=tr|I1L776|I1L776_SOYBN Uncharacterized protein LjG1.1_chr2 PGSB three_prime_UTR 7265739 7265992 . - .	O-methyltransferase; TAIR: AT5G54160.1 O-methyltransferase 1; Swiss-Prot: sp|P93324|CHOMT_MEDSA Isoliquiritigenin 2'-O-methyltransferase; TrEMBL-Plants: tr|I1L776|I1L776_SOYBN Uncharacterized protein; Found in the gene: LotjaGi2g1v0019900	CBM49, Glyco_hydro_9, PF00759.25, PF01535.26, PF09478.16, PF13041.12, PPR, PPR_2
LotjaGi2g1v0019900.1.nasc007	LotjaGi2g1v0019900	LotjaGi2g1v0019900	LotjaGi2g1v0019900.1.nasc007.p2																						FALSE	0.28198	3010	427	0.40141	5.44389	1	1	coding	LjG1.1_chr2	7264838	7280624	15787	-		GO:0003723, GO:0004519, GO:0008168, GO:0008171, GO:0009451, GO:0016740, GO:0032259, GO:0043231, GO:0046983, GO:0090305	O-methyltransferase;interpro_id=IPR029063 (S-adenosyl-L-methionine-dependent methyltransferase);gene_ontology_id=GO:0008168, GO:0008171, GO:0016740, GO:0032259, GO:0046983;best_blast_hit_tair=AT5G54160.1 O-methyltransferase 1;best_blast_hit_sprot=sp|P93324|CHOMT_MEDSA Isoliquiritigenin 2-O-methyltransferase;best_blast_hit_trembl_plants=tr|I1L776|I1L776_SOYBN Uncharacterized protein, Pentatricopeptide repeat-containing family protein;interpro_id=IPR002885 (Pentatricopeptide repeat);gene_ontology_id=GO:0003723, GO:0004519, GO:0009451, GO:0043231, GO:0090305;best_blast_hit_tair=AT1G66345.1 Pentatricopeptide repeat (PPR) superfamily protein;best_blast_hit_sprot=sp|Q3ECH5|PP107_ARATH Pentatricopeptide repeat-containing protein At1g66345, mitochondrial;best_blast_hit_trembl_plants=tr|A0A1J7GQK9|A0A1J7GQK9_LUPAN Uncharacterized protein, O-methyltransferase;interpro_id=N.A.;gene_ontology_id=GO:0008168, GO:0008171, GO:0016740, GO:0032259, GO:0046983;best_blast_hit_tair=AT5G54160.1 O-methyltransferase 1;best_blast_hit_sprot=sp|P93324|CHOMT_MEDSA Isoliquiritigenin 2-O-methyltransferase;best_blast_hit_trembl_plants=tr|I1L776|I1L776_SOYBN Uncharacterized protein LjG1.1_chr2 PGSB three_prime_UTR 7265739 7265992 . - .	O-methyltransferase; TAIR: AT5G54160.1 O-methyltransferase 1; Swiss-Prot: sp|P93324|CHOMT_MEDSA Isoliquiritigenin 2'-O-methyltransferase; TrEMBL-Plants: tr|I1L776|I1L776_SOYBN Uncharacterized protein; Found in the gene: LotjaGi2g1v0019900	CBM49, Glyco_hydro_9, PF00759.25, PF01535.26, PF09478.16, PF13041.12, PPR, PPR_2
LotjaGi2g1v0019900.1.nasc008	LotjaGi2g1v0019900	LotjaGi2g1v0019900	LotjaGi2g1v0019900.1.nasc008.p1																						TRUE	0.99659	2954	534	0.43185	5.53392	1	1	coding	LjG1.1_chr2	7264838	7280624	15787	-		GO:0003723, GO:0004519, GO:0008168, GO:0008171, GO:0009451, GO:0016740, GO:0032259, GO:0043231, GO:0046983, GO:0090305	O-methyltransferase;interpro_id=IPR029063 (S-adenosyl-L-methionine-dependent methyltransferase);gene_ontology_id=GO:0008168, GO:0008171, GO:0016740, GO:0032259, GO:0046983;best_blast_hit_tair=AT5G54160.1 O-methyltransferase 1;best_blast_hit_sprot=sp|P93324|CHOMT_MEDSA Isoliquiritigenin 2-O-methyltransferase;best_blast_hit_trembl_plants=tr|I1L776|I1L776_SOYBN Uncharacterized protein, Pentatricopeptide repeat-containing family protein;interpro_id=IPR002885 (Pentatricopeptide repeat);gene_ontology_id=GO:0003723, GO:0004519, GO:0009451, GO:0043231, GO:0090305;best_blast_hit_tair=AT1G66345.1 Pentatricopeptide repeat (PPR) superfamily protein;best_blast_hit_sprot=sp|Q3ECH5|PP107_ARATH Pentatricopeptide repeat-containing protein At1g66345, mitochondrial;best_blast_hit_trembl_plants=tr|A0A1J7GQK9|A0A1J7GQK9_LUPAN Uncharacterized protein, O-methyltransferase;interpro_id=N.A.;gene_ontology_id=GO:0008168, GO:0008171, GO:0016740, GO:0032259, GO:0046983;best_blast_hit_tair=AT5G54160.1 O-methyltransferase 1;best_blast_hit_sprot=sp|P93324|CHOMT_MEDSA Isoliquiritigenin 2-O-methyltransferase;best_blast_hit_trembl_plants=tr|I1L776|I1L776_SOYBN Uncharacterized protein LjG1.1_chr2 PGSB three_prime_UTR 7265739 7265992 . - .	O-methyltransferase; TAIR: AT5G54160.1 O-methyltransferase 1; Swiss-Prot: sp|P93324|CHOMT_MEDSA Isoliquiritigenin 2'-O-methyltransferase; TrEMBL-Plants: tr|I1L776|I1L776_SOYBN Uncharacterized protein; Found in the gene: LotjaGi2g1v0019900	CBM49, Glyco_hydro_9, PF00759.25, PF01535.26, PF09478.16, PF13041.12, PPR, PPR_2
LotjaGi2g1v0019900.1.nasc008	LotjaGi2g1v0019900	LotjaGi2g1v0019900	LotjaGi2g1v0019900.1.nasc008.p2																						FALSE	0.28198	2954	534	0.43185	5.53392	1	1	coding	LjG1.1_chr2	7264838	7280624	15787	-		GO:0003723, GO:0004519, GO:0008168, GO:0008171, GO:0009451, GO:0016740, GO:0032259, GO:0043231, GO:0046983, GO:0090305	O-methyltransferase;interpro_id=IPR029063 (S-adenosyl-L-methionine-dependent methyltransferase);gene_ontology_id=GO:0008168, GO:0008171, GO:0016740, GO:0032259, GO:0046983;best_blast_hit_tair=AT5G54160.1 O-methyltransferase 1;best_blast_hit_sprot=sp|P93324|CHOMT_MEDSA Isoliquiritigenin 2-O-methyltransferase;best_blast_hit_trembl_plants=tr|I1L776|I1L776_SOYBN Uncharacterized protein, Pentatricopeptide repeat-containing family protein;interpro_id=IPR002885 (Pentatricopeptide repeat);gene_ontology_id=GO:0003723, GO:0004519, GO:0009451, GO:0043231, GO:0090305;best_blast_hit_tair=AT1G66345.1 Pentatricopeptide repeat (PPR) superfamily protein;best_blast_hit_sprot=sp|Q3ECH5|PP107_ARATH Pentatricopeptide repeat-containing protein At1g66345, mitochondrial;best_blast_hit_trembl_plants=tr|A0A1J7GQK9|A0A1J7GQK9_LUPAN Uncharacterized protein, O-methyltransferase;interpro_id=N.A.;gene_ontology_id=GO:0008168, GO:0008171, GO:0016740, GO:0032259, GO:0046983;best_blast_hit_tair=AT5G54160.1 O-methyltransferase 1;best_blast_hit_sprot=sp|P93324|CHOMT_MEDSA Isoliquiritigenin 2-O-methyltransferase;best_blast_hit_trembl_plants=tr|I1L776|I1L776_SOYBN Uncharacterized protein LjG1.1_chr2 PGSB three_prime_UTR 7265739 7265992 . - .	O-methyltransferase; TAIR: AT5G54160.1 O-methyltransferase 1; Swiss-Prot: sp|P93324|CHOMT_MEDSA Isoliquiritigenin 2'-O-methyltransferase; TrEMBL-Plants: tr|I1L776|I1L776_SOYBN Uncharacterized protein; Found in the gene: LotjaGi2g1v0019900	CBM49, Glyco_hydro_9, PF00759.25, PF01535.26, PF09478.16, PF13041.12, PPR, PPR_2
LotjaGi2g1v0019900.1.nasc009	LotjaGi2g1v0019900	LotjaGi2g1v0019900	LotjaGi2g1v0019900.1.nasc009.p2																						FALSE	0.28198	3101	533	0.41799	5.68182	1	1	coding	LjG1.1_chr2	7264838	7280624	15787	-		GO:0003723, GO:0004519, GO:0008168, GO:0008171, GO:0009451, GO:0016740, GO:0032259, GO:0043231, GO:0046983, GO:0090305	O-methyltransferase;interpro_id=IPR029063 (S-adenosyl-L-methionine-dependent methyltransferase);gene_ontology_id=GO:0008168, GO:0008171, GO:0016740, GO:0032259, GO:0046983;best_blast_hit_tair=AT5G54160.1 O-methyltransferase 1;best_blast_hit_sprot=sp|P93324|CHOMT_MEDSA Isoliquiritigenin 2-O-methyltransferase;best_blast_hit_trembl_plants=tr|I1L776|I1L776_SOYBN Uncharacterized protein, Pentatricopeptide repeat-containing family protein;interpro_id=IPR002885 (Pentatricopeptide repeat);gene_ontology_id=GO:0003723, GO:0004519, GO:0009451, GO:0043231, GO:0090305;best_blast_hit_tair=AT1G66345.1 Pentatricopeptide repeat (PPR) superfamily protein;best_blast_hit_sprot=sp|Q3ECH5|PP107_ARATH Pentatricopeptide repeat-containing protein At1g66345, mitochondrial;best_blast_hit_trembl_plants=tr|A0A1J7GQK9|A0A1J7GQK9_LUPAN Uncharacterized protein, O-methyltransferase;interpro_id=N.A.;gene_ontology_id=GO:0008168, GO:0008171, GO:0016740, GO:0032259, GO:0046983;best_blast_hit_tair=AT5G54160.1 O-methyltransferase 1;best_blast_hit_sprot=sp|P93324|CHOMT_MEDSA Isoliquiritigenin 2-O-methyltransferase;best_blast_hit_trembl_plants=tr|I1L776|I1L776_SOYBN Uncharacterized protein LjG1.1_chr2 PGSB three_prime_UTR 7265739 7265992 . - .	O-methyltransferase; TAIR: AT5G54160.1 O-methyltransferase 1; Swiss-Prot: sp|P93324|CHOMT_MEDSA Isoliquiritigenin 2'-O-methyltransferase; TrEMBL-Plants: tr|I1L776|I1L776_SOYBN Uncharacterized protein; Found in the gene: LotjaGi2g1v0019900	CBM49, Glyco_hydro_9, PF00759.25, PF01535.26, PF09478.16, PF13041.12, PPR, PPR_2
LotjaGi2g1v0019900.1.nasc009	LotjaGi2g1v0019900	LotjaGi2g1v0019900	LotjaGi2g1v0019900.1.nasc009.p1																						TRUE	0.99652	3101	533	0.41799	5.68182	1	1	coding	LjG1.1_chr2	7264838	7280624	15787	-		GO:0003723, GO:0004519, GO:0008168, GO:0008171, GO:0009451, GO:0016740, GO:0032259, GO:0043231, GO:0046983, GO:0090305	O-methyltransferase;interpro_id=IPR029063 (S-adenosyl-L-methionine-dependent methyltransferase);gene_ontology_id=GO:0008168, GO:0008171, GO:0016740, GO:0032259, GO:0046983;best_blast_hit_tair=AT5G54160.1 O-methyltransferase 1;best_blast_hit_sprot=sp|P93324|CHOMT_MEDSA Isoliquiritigenin 2-O-methyltransferase;best_blast_hit_trembl_plants=tr|I1L776|I1L776_SOYBN Uncharacterized protein, Pentatricopeptide repeat-containing family protein;interpro_id=IPR002885 (Pentatricopeptide repeat);gene_ontology_id=GO:0003723, GO:0004519, GO:0009451, GO:0043231, GO:0090305;best_blast_hit_tair=AT1G66345.1 Pentatricopeptide repeat (PPR) superfamily protein;best_blast_hit_sprot=sp|Q3ECH5|PP107_ARATH Pentatricopeptide repeat-containing protein At1g66345, mitochondrial;best_blast_hit_trembl_plants=tr|A0A1J7GQK9|A0A1J7GQK9_LUPAN Uncharacterized protein, O-methyltransferase;interpro_id=N.A.;gene_ontology_id=GO:0008168, GO:0008171, GO:0016740, GO:0032259, GO:0046983;best_blast_hit_tair=AT5G54160.1 O-methyltransferase 1;best_blast_hit_sprot=sp|P93324|CHOMT_MEDSA Isoliquiritigenin 2-O-methyltransferase;best_blast_hit_trembl_plants=tr|I1L776|I1L776_SOYBN Uncharacterized protein LjG1.1_chr2 PGSB three_prime_UTR 7265739 7265992 . - .	O-methyltransferase; TAIR: AT5G54160.1 O-methyltransferase 1; Swiss-Prot: sp|P93324|CHOMT_MEDSA Isoliquiritigenin 2'-O-methyltransferase; TrEMBL-Plants: tr|I1L776|I1L776_SOYBN Uncharacterized protein; Found in the gene: LotjaGi2g1v0019900	CBM49, Glyco_hydro_9, PF00759.25, PF01535.26, PF09478.16, PF13041.12, PPR, PPR_2
LotjaGi2g1v0019900.1.nasc010	LotjaGi2g1v0019900	LotjaGi2g1v0019900	LotjaGi2g1v0019900.1.nasc010.p3																						TRUE	0.99214	7230	645	0.40125	6.17257	1	1	coding	LjG1.1_chr2	7264838	7280624	15787	-		GO:0003723, GO:0004519, GO:0008168, GO:0008171, GO:0009451, GO:0016740, GO:0032259, GO:0043231, GO:0046983, GO:0090305	O-methyltransferase;interpro_id=IPR029063 (S-adenosyl-L-methionine-dependent methyltransferase);gene_ontology_id=GO:0008168, GO:0008171, GO:0016740, GO:0032259, GO:0046983;best_blast_hit_tair=AT5G54160.1 O-methyltransferase 1;best_blast_hit_sprot=sp|P93324|CHOMT_MEDSA Isoliquiritigenin 2-O-methyltransferase;best_blast_hit_trembl_plants=tr|I1L776|I1L776_SOYBN Uncharacterized protein, Pentatricopeptide repeat-containing family protein;interpro_id=IPR002885 (Pentatricopeptide repeat);gene_ontology_id=GO:0003723, GO:0004519, GO:0009451, GO:0043231, GO:0090305;best_blast_hit_tair=AT1G66345.1 Pentatricopeptide repeat (PPR) superfamily protein;best_blast_hit_sprot=sp|Q3ECH5|PP107_ARATH Pentatricopeptide repeat-containing protein At1g66345, mitochondrial;best_blast_hit_trembl_plants=tr|A0A1J7GQK9|A0A1J7GQK9_LUPAN Uncharacterized protein, O-methyltransferase;interpro_id=N.A.;gene_ontology_id=GO:0008168, GO:0008171, GO:0016740, GO:0032259, GO:0046983;best_blast_hit_tair=AT5G54160.1 O-methyltransferase 1;best_blast_hit_sprot=sp|P93324|CHOMT_MEDSA Isoliquiritigenin 2-O-methyltransferase;best_blast_hit_trembl_plants=tr|I1L776|I1L776_SOYBN Uncharacterized protein LjG1.1_chr2 PGSB three_prime_UTR 7265739 7265992 . - .	O-methyltransferase; TAIR: AT5G54160.1 O-methyltransferase 1; Swiss-Prot: sp|P93324|CHOMT_MEDSA Isoliquiritigenin 2'-O-methyltransferase; TrEMBL-Plants: tr|I1L776|I1L776_SOYBN Uncharacterized protein; Found in the gene: LotjaGi2g1v0019900	CBM49, Glyco_hydro_9, PF00759.25, PF01535.26, PF09478.16, PF13041.12, PPR, PPR_2
LotjaGi2g1v0019900.1.nasc010	LotjaGi2g1v0019900	LotjaGi2g1v0019900	LotjaGi2g1v0019900.1.nasc010.p1																						TRUE	0.99174	7230	645	0.40125	6.17257	1	1	coding	LjG1.1_chr2	7264838	7280624	15787	-		GO:0003723, GO:0004519, GO:0008168, GO:0008171, GO:0009451, GO:0016740, GO:0032259, GO:0043231, GO:0046983, GO:0090305	O-methyltransferase;interpro_id=IPR029063 (S-adenosyl-L-methionine-dependent methyltransferase);gene_ontology_id=GO:0008168, GO:0008171, GO:0016740, GO:0032259, GO:0046983;best_blast_hit_tair=AT5G54160.1 O-methyltransferase 1;best_blast_hit_sprot=sp|P93324|CHOMT_MEDSA Isoliquiritigenin 2-O-methyltransferase;best_blast_hit_trembl_plants=tr|I1L776|I1L776_SOYBN Uncharacterized protein, Pentatricopeptide repeat-containing family protein;interpro_id=IPR002885 (Pentatricopeptide repeat);gene_ontology_id=GO:0003723, GO:0004519, GO:0009451, GO:0043231, GO:0090305;best_blast_hit_tair=AT1G66345.1 Pentatricopeptide repeat (PPR) superfamily protein;best_blast_hit_sprot=sp|Q3ECH5|PP107_ARATH Pentatricopeptide repeat-containing protein At1g66345, mitochondrial;best_blast_hit_trembl_plants=tr|A0A1J7GQK9|A0A1J7GQK9_LUPAN Uncharacterized protein, O-methyltransferase;interpro_id=N.A.;gene_ontology_id=GO:0008168, GO:0008171, GO:0016740, GO:0032259, GO:0046983;best_blast_hit_tair=AT5G54160.1 O-methyltransferase 1;best_blast_hit_sprot=sp|P93324|CHOMT_MEDSA Isoliquiritigenin 2-O-methyltransferase;best_blast_hit_trembl_plants=tr|I1L776|I1L776_SOYBN Uncharacterized protein LjG1.1_chr2 PGSB three_prime_UTR 7265739 7265992 . - .	O-methyltransferase; TAIR: AT5G54160.1 O-methyltransferase 1; Swiss-Prot: sp|P93324|CHOMT_MEDSA Isoliquiritigenin 2'-O-methyltransferase; TrEMBL-Plants: tr|I1L776|I1L776_SOYBN Uncharacterized protein; Found in the gene: LotjaGi2g1v0019900	CBM49, Glyco_hydro_9, PF00759.25, PF01535.26, PF09478.16, PF13041.12, PPR, PPR_2
LotjaGi2g1v0019900.1.nasc010	LotjaGi2g1v0019900	LotjaGi2g1v0019900	LotjaGi2g1v0019900.1.nasc010.p2																						FALSE	0.28198	7230	645	0.40125	6.17257	1	1	coding	LjG1.1_chr2	7264838	7280624	15787	-		GO:0003723, GO:0004519, GO:0008168, GO:0008171, GO:0009451, GO:0016740, GO:0032259, GO:0043231, GO:0046983, GO:0090305	O-methyltransferase;interpro_id=IPR029063 (S-adenosyl-L-methionine-dependent methyltransferase);gene_ontology_id=GO:0008168, GO:0008171, GO:0016740, GO:0032259, GO:0046983;best_blast_hit_tair=AT5G54160.1 O-methyltransferase 1;best_blast_hit_sprot=sp|P93324|CHOMT_MEDSA Isoliquiritigenin 2-O-methyltransferase;best_blast_hit_trembl_plants=tr|I1L776|I1L776_SOYBN Uncharacterized protein, Pentatricopeptide repeat-containing family protein;interpro_id=IPR002885 (Pentatricopeptide repeat);gene_ontology_id=GO:0003723, GO:0004519, GO:0009451, GO:0043231, GO:0090305;best_blast_hit_tair=AT1G66345.1 Pentatricopeptide repeat (PPR) superfamily protein;best_blast_hit_sprot=sp|Q3ECH5|PP107_ARATH Pentatricopeptide repeat-containing protein At1g66345, mitochondrial;best_blast_hit_trembl_plants=tr|A0A1J7GQK9|A0A1J7GQK9_LUPAN Uncharacterized protein, O-methyltransferase;interpro_id=N.A.;gene_ontology_id=GO:0008168, GO:0008171, GO:0016740, GO:0032259, GO:0046983;best_blast_hit_tair=AT5G54160.1 O-methyltransferase 1;best_blast_hit_sprot=sp|P93324|CHOMT_MEDSA Isoliquiritigenin 2-O-methyltransferase;best_blast_hit_trembl_plants=tr|I1L776|I1L776_SOYBN Uncharacterized protein LjG1.1_chr2 PGSB three_prime_UTR 7265739 7265992 . - .	O-methyltransferase; TAIR: AT5G54160.1 O-methyltransferase 1; Swiss-Prot: sp|P93324|CHOMT_MEDSA Isoliquiritigenin 2'-O-methyltransferase; TrEMBL-Plants: tr|I1L776|I1L776_SOYBN Uncharacterized protein; Found in the gene: LotjaGi2g1v0019900	CBM49, Glyco_hydro_9, PF00759.25, PF01535.26, PF09478.16, PF13041.12, PPR, PPR_2
LotjaGi2g1v0019900.1.nasc011	LotjaGi2g1v0019900	LotjaGi2g1v0019900	LotjaGi2g1v0019900.1.nasc011.p3																						TRUE	0.99214	7364	645	0.40125	6.17257	1	1	coding	LjG1.1_chr2	7264838	7280624	15787	-		GO:0003723, GO:0004519, GO:0008168, GO:0008171, GO:0009451, GO:0016740, GO:0032259, GO:0043231, GO:0046983, GO:0090305	O-methyltransferase;interpro_id=IPR029063 (S-adenosyl-L-methionine-dependent methyltransferase);gene_ontology_id=GO:0008168, GO:0008171, GO:0016740, GO:0032259, GO:0046983;best_blast_hit_tair=AT5G54160.1 O-methyltransferase 1;best_blast_hit_sprot=sp|P93324|CHOMT_MEDSA Isoliquiritigenin 2-O-methyltransferase;best_blast_hit_trembl_plants=tr|I1L776|I1L776_SOYBN Uncharacterized protein, Pentatricopeptide repeat-containing family protein;interpro_id=IPR002885 (Pentatricopeptide repeat);gene_ontology_id=GO:0003723, GO:0004519, GO:0009451, GO:0043231, GO:0090305;best_blast_hit_tair=AT1G66345.1 Pentatricopeptide repeat (PPR) superfamily protein;best_blast_hit_sprot=sp|Q3ECH5|PP107_ARATH Pentatricopeptide repeat-containing protein At1g66345, mitochondrial;best_blast_hit_trembl_plants=tr|A0A1J7GQK9|A0A1J7GQK9_LUPAN Uncharacterized protein, O-methyltransferase;interpro_id=N.A.;gene_ontology_id=GO:0008168, GO:0008171, GO:0016740, GO:0032259, GO:0046983;best_blast_hit_tair=AT5G54160.1 O-methyltransferase 1;best_blast_hit_sprot=sp|P93324|CHOMT_MEDSA Isoliquiritigenin 2-O-methyltransferase;best_blast_hit_trembl_plants=tr|I1L776|I1L776_SOYBN Uncharacterized protein LjG1.1_chr2 PGSB three_prime_UTR 7265739 7265992 . - .	O-methyltransferase; TAIR: AT5G54160.1 O-methyltransferase 1; Swiss-Prot: sp|P93324|CHOMT_MEDSA Isoliquiritigenin 2'-O-methyltransferase; TrEMBL-Plants: tr|I1L776|I1L776_SOYBN Uncharacterized protein; Found in the gene: LotjaGi2g1v0019900	CBM49, Glyco_hydro_9, PF00759.25, PF01535.26, PF09478.16, PF13041.12, PPR, PPR_2
LotjaGi2g1v0019900.1.nasc011	LotjaGi2g1v0019900	LotjaGi2g1v0019900	LotjaGi2g1v0019900.1.nasc011.p2																						FALSE	0.28198	7364	645	0.40125	6.17257	1	1	coding	LjG1.1_chr2	7264838	7280624	15787	-		GO:0003723, GO:0004519, GO:0008168, GO:0008171, GO:0009451, GO:0016740, GO:0032259, GO:0043231, GO:0046983, GO:0090305	O-methyltransferase;interpro_id=IPR029063 (S-adenosyl-L-methionine-dependent methyltransferase);gene_ontology_id=GO:0008168, GO:0008171, GO:0016740, GO:0032259, GO:0046983;best_blast_hit_tair=AT5G54160.1 O-methyltransferase 1;best_blast_hit_sprot=sp|P93324|CHOMT_MEDSA Isoliquiritigenin 2-O-methyltransferase;best_blast_hit_trembl_plants=tr|I1L776|I1L776_SOYBN Uncharacterized protein, Pentatricopeptide repeat-containing family protein;interpro_id=IPR002885 (Pentatricopeptide repeat);gene_ontology_id=GO:0003723, GO:0004519, GO:0009451, GO:0043231, GO:0090305;best_blast_hit_tair=AT1G66345.1 Pentatricopeptide repeat (PPR) superfamily protein;best_blast_hit_sprot=sp|Q3ECH5|PP107_ARATH Pentatricopeptide repeat-containing protein At1g66345, mitochondrial;best_blast_hit_trembl_plants=tr|A0A1J7GQK9|A0A1J7GQK9_LUPAN Uncharacterized protein, O-methyltransferase;interpro_id=N.A.;gene_ontology_id=GO:0008168, GO:0008171, GO:0016740, GO:0032259, GO:0046983;best_blast_hit_tair=AT5G54160.1 O-methyltransferase 1;best_blast_hit_sprot=sp|P93324|CHOMT_MEDSA Isoliquiritigenin 2-O-methyltransferase;best_blast_hit_trembl_plants=tr|I1L776|I1L776_SOYBN Uncharacterized protein LjG1.1_chr2 PGSB three_prime_UTR 7265739 7265992 . - .	O-methyltransferase; TAIR: AT5G54160.1 O-methyltransferase 1; Swiss-Prot: sp|P93324|CHOMT_MEDSA Isoliquiritigenin 2'-O-methyltransferase; TrEMBL-Plants: tr|I1L776|I1L776_SOYBN Uncharacterized protein; Found in the gene: LotjaGi2g1v0019900	CBM49, Glyco_hydro_9, PF00759.25, PF01535.26, PF09478.16, PF13041.12, PPR, PPR_2
LotjaGi2g1v0019900.1.nasc011	LotjaGi2g1v0019900	LotjaGi2g1v0019900	LotjaGi2g1v0019900.1.nasc011.p1																						TRUE	0.99174	7364	645	0.40125	6.17257	1	1	coding	LjG1.1_chr2	7264838	7280624	15787	-		GO:0003723, GO:0004519, GO:0008168, GO:0008171, GO:0009451, GO:0016740, GO:0032259, GO:0043231, GO:0046983, GO:0090305	O-methyltransferase;interpro_id=IPR029063 (S-adenosyl-L-methionine-dependent methyltransferase);gene_ontology_id=GO:0008168, GO:0008171, GO:0016740, GO:0032259, GO:0046983;best_blast_hit_tair=AT5G54160.1 O-methyltransferase 1;best_blast_hit_sprot=sp|P93324|CHOMT_MEDSA Isoliquiritigenin 2-O-methyltransferase;best_blast_hit_trembl_plants=tr|I1L776|I1L776_SOYBN Uncharacterized protein, Pentatricopeptide repeat-containing family protein;interpro_id=IPR002885 (Pentatricopeptide repeat);gene_ontology_id=GO:0003723, GO:0004519, GO:0009451, GO:0043231, GO:0090305;best_blast_hit_tair=AT1G66345.1 Pentatricopeptide repeat (PPR) superfamily protein;best_blast_hit_sprot=sp|Q3ECH5|PP107_ARATH Pentatricopeptide repeat-containing protein At1g66345, mitochondrial;best_blast_hit_trembl_plants=tr|A0A1J7GQK9|A0A1J7GQK9_LUPAN Uncharacterized protein, O-methyltransferase;interpro_id=N.A.;gene_ontology_id=GO:0008168, GO:0008171, GO:0016740, GO:0032259, GO:0046983;best_blast_hit_tair=AT5G54160.1 O-methyltransferase 1;best_blast_hit_sprot=sp|P93324|CHOMT_MEDSA Isoliquiritigenin 2-O-methyltransferase;best_blast_hit_trembl_plants=tr|I1L776|I1L776_SOYBN Uncharacterized protein LjG1.1_chr2 PGSB three_prime_UTR 7265739 7265992 . - .	O-methyltransferase; TAIR: AT5G54160.1 O-methyltransferase 1; Swiss-Prot: sp|P93324|CHOMT_MEDSA Isoliquiritigenin 2'-O-methyltransferase; TrEMBL-Plants: tr|I1L776|I1L776_SOYBN Uncharacterized protein; Found in the gene: LotjaGi2g1v0019900	CBM49, Glyco_hydro_9, PF00759.25, PF01535.26, PF09478.16, PF13041.12, PPR, PPR_2
LotjaGi2g1v0019900.1.nasc012	LotjaGi2g1v0019900	LotjaGi2g1v0019900	LotjaGi2g1v0019900.1.nasc012.p5																						TRUE	0.99214	10395	645	0.3644	6.17257	1	1	coding	LjG1.1_chr2	7264838	7280624	15787	-		GO:0003723, GO:0004519, GO:0008168, GO:0008171, GO:0009451, GO:0016740, GO:0032259, GO:0043231, GO:0046983, GO:0090305	O-methyltransferase;interpro_id=IPR029063 (S-adenosyl-L-methionine-dependent methyltransferase);gene_ontology_id=GO:0008168, GO:0008171, GO:0016740, GO:0032259, GO:0046983;best_blast_hit_tair=AT5G54160.1 O-methyltransferase 1;best_blast_hit_sprot=sp|P93324|CHOMT_MEDSA Isoliquiritigenin 2-O-methyltransferase;best_blast_hit_trembl_plants=tr|I1L776|I1L776_SOYBN Uncharacterized protein, Pentatricopeptide repeat-containing family protein;interpro_id=IPR002885 (Pentatricopeptide repeat);gene_ontology_id=GO:0003723, GO:0004519, GO:0009451, GO:0043231, GO:0090305;best_blast_hit_tair=AT1G66345.1 Pentatricopeptide repeat (PPR) superfamily protein;best_blast_hit_sprot=sp|Q3ECH5|PP107_ARATH Pentatricopeptide repeat-containing protein At1g66345, mitochondrial;best_blast_hit_trembl_plants=tr|A0A1J7GQK9|A0A1J7GQK9_LUPAN Uncharacterized protein, O-methyltransferase;interpro_id=N.A.;gene_ontology_id=GO:0008168, GO:0008171, GO:0016740, GO:0032259, GO:0046983;best_blast_hit_tair=AT5G54160.1 O-methyltransferase 1;best_blast_hit_sprot=sp|P93324|CHOMT_MEDSA Isoliquiritigenin 2-O-methyltransferase;best_blast_hit_trembl_plants=tr|I1L776|I1L776_SOYBN Uncharacterized protein LjG1.1_chr2 PGSB three_prime_UTR 7265739 7265992 . - .	O-methyltransferase; TAIR: AT5G54160.1 O-methyltransferase 1; Swiss-Prot: sp|P93324|CHOMT_MEDSA Isoliquiritigenin 2'-O-methyltransferase; TrEMBL-Plants: tr|I1L776|I1L776_SOYBN Uncharacterized protein; Found in the gene: LotjaGi2g1v0019900	CBM49, Glyco_hydro_9, PF00759.25, PF01535.26, PF09478.16, PF13041.12, PPR, PPR_2
LotjaGi2g1v0019900.1.nasc012	LotjaGi2g1v0019900	LotjaGi2g1v0019900	LotjaGi2g1v0019900.1.nasc012.p3																						FALSE	0.70947	10395	645	0.3644	6.17257	1	1	coding	LjG1.1_chr2	7264838	7280624	15787	-		GO:0003723, GO:0004519, GO:0008168, GO:0008171, GO:0009451, GO:0016740, GO:0032259, GO:0043231, GO:0046983, GO:0090305	O-methyltransferase;interpro_id=IPR029063 (S-adenosyl-L-methionine-dependent methyltransferase);gene_ontology_id=GO:0008168, GO:0008171, GO:0016740, GO:0032259, GO:0046983;best_blast_hit_tair=AT5G54160.1 O-methyltransferase 1;best_blast_hit_sprot=sp|P93324|CHOMT_MEDSA Isoliquiritigenin 2-O-methyltransferase;best_blast_hit_trembl_plants=tr|I1L776|I1L776_SOYBN Uncharacterized protein, Pentatricopeptide repeat-containing family protein;interpro_id=IPR002885 (Pentatricopeptide repeat);gene_ontology_id=GO:0003723, GO:0004519, GO:0009451, GO:0043231, GO:0090305;best_blast_hit_tair=AT1G66345.1 Pentatricopeptide repeat (PPR) superfamily protein;best_blast_hit_sprot=sp|Q3ECH5|PP107_ARATH Pentatricopeptide repeat-containing protein At1g66345, mitochondrial;best_blast_hit_trembl_plants=tr|A0A1J7GQK9|A0A1J7GQK9_LUPAN Uncharacterized protein, O-methyltransferase;interpro_id=N.A.;gene_ontology_id=GO:0008168, GO:0008171, GO:0016740, GO:0032259, GO:0046983;best_blast_hit_tair=AT5G54160.1 O-methyltransferase 1;best_blast_hit_sprot=sp|P93324|CHOMT_MEDSA Isoliquiritigenin 2-O-methyltransferase;best_blast_hit_trembl_plants=tr|I1L776|I1L776_SOYBN Uncharacterized protein LjG1.1_chr2 PGSB three_prime_UTR 7265739 7265992 . - .	O-methyltransferase; TAIR: AT5G54160.1 O-methyltransferase 1; Swiss-Prot: sp|P93324|CHOMT_MEDSA Isoliquiritigenin 2'-O-methyltransferase; TrEMBL-Plants: tr|I1L776|I1L776_SOYBN Uncharacterized protein; Found in the gene: LotjaGi2g1v0019900	CBM49, Glyco_hydro_9, PF00759.25, PF01535.26, PF09478.16, PF13041.12, PPR, PPR_2
LotjaGi2g1v0019900.1.nasc012	LotjaGi2g1v0019900	LotjaGi2g1v0019900	LotjaGi2g1v0019900.1.nasc012.p1																						TRUE	0.99174	10395	645	0.3644	6.17257	1	1	coding	LjG1.1_chr2	7264838	7280624	15787	-		GO:0003723, GO:0004519, GO:0008168, GO:0008171, GO:0009451, GO:0016740, GO:0032259, GO:0043231, GO:0046983, GO:0090305	O-methyltransferase;interpro_id=IPR029063 (S-adenosyl-L-methionine-dependent methyltransferase);gene_ontology_id=GO:0008168, GO:0008171, GO:0016740, GO:0032259, GO:0046983;best_blast_hit_tair=AT5G54160.1 O-methyltransferase 1;best_blast_hit_sprot=sp|P93324|CHOMT_MEDSA Isoliquiritigenin 2-O-methyltransferase;best_blast_hit_trembl_plants=tr|I1L776|I1L776_SOYBN Uncharacterized protein, Pentatricopeptide repeat-containing family protein;interpro_id=IPR002885 (Pentatricopeptide repeat);gene_ontology_id=GO:0003723, GO:0004519, GO:0009451, GO:0043231, GO:0090305;best_blast_hit_tair=AT1G66345.1 Pentatricopeptide repeat (PPR) superfamily protein;best_blast_hit_sprot=sp|Q3ECH5|PP107_ARATH Pentatricopeptide repeat-containing protein At1g66345, mitochondrial;best_blast_hit_trembl_plants=tr|A0A1J7GQK9|A0A1J7GQK9_LUPAN Uncharacterized protein, O-methyltransferase;interpro_id=N.A.;gene_ontology_id=GO:0008168, GO:0008171, GO:0016740, GO:0032259, GO:0046983;best_blast_hit_tair=AT5G54160.1 O-methyltransferase 1;best_blast_hit_sprot=sp|P93324|CHOMT_MEDSA Isoliquiritigenin 2-O-methyltransferase;best_blast_hit_trembl_plants=tr|I1L776|I1L776_SOYBN Uncharacterized protein LjG1.1_chr2 PGSB three_prime_UTR 7265739 7265992 . - .	O-methyltransferase; TAIR: AT5G54160.1 O-methyltransferase 1; Swiss-Prot: sp|P93324|CHOMT_MEDSA Isoliquiritigenin 2'-O-methyltransferase; TrEMBL-Plants: tr|I1L776|I1L776_SOYBN Uncharacterized protein; Found in the gene: LotjaGi2g1v0019900	CBM49, Glyco_hydro_9, PF00759.25, PF01535.26, PF09478.16, PF13041.12, PPR, PPR_2
LotjaGi2g1v0019900.1.nasc012	LotjaGi2g1v0019900	LotjaGi2g1v0019900	LotjaGi2g1v0019900.1.nasc012.p4																						FALSE	0.28198	10395	645	0.3644	6.17257	1	1	coding	LjG1.1_chr2	7264838	7280624	15787	-		GO:0003723, GO:0004519, GO:0008168, GO:0008171, GO:0009451, GO:0016740, GO:0032259, GO:0043231, GO:0046983, GO:0090305	O-methyltransferase;interpro_id=IPR029063 (S-adenosyl-L-methionine-dependent methyltransferase);gene_ontology_id=GO:0008168, GO:0008171, GO:0016740, GO:0032259, GO:0046983;best_blast_hit_tair=AT5G54160.1 O-methyltransferase 1;best_blast_hit_sprot=sp|P93324|CHOMT_MEDSA Isoliquiritigenin 2-O-methyltransferase;best_blast_hit_trembl_plants=tr|I1L776|I1L776_SOYBN Uncharacterized protein, Pentatricopeptide repeat-containing family protein;interpro_id=IPR002885 (Pentatricopeptide repeat);gene_ontology_id=GO:0003723, GO:0004519, GO:0009451, GO:0043231, GO:0090305;best_blast_hit_tair=AT1G66345.1 Pentatricopeptide repeat (PPR) superfamily protein;best_blast_hit_sprot=sp|Q3ECH5|PP107_ARATH Pentatricopeptide repeat-containing protein At1g66345, mitochondrial;best_blast_hit_trembl_plants=tr|A0A1J7GQK9|A0A1J7GQK9_LUPAN Uncharacterized protein, O-methyltransferase;interpro_id=N.A.;gene_ontology_id=GO:0008168, GO:0008171, GO:0016740, GO:0032259, GO:0046983;best_blast_hit_tair=AT5G54160.1 O-methyltransferase 1;best_blast_hit_sprot=sp|P93324|CHOMT_MEDSA Isoliquiritigenin 2-O-methyltransferase;best_blast_hit_trembl_plants=tr|I1L776|I1L776_SOYBN Uncharacterized protein LjG1.1_chr2 PGSB three_prime_UTR 7265739 7265992 . - .	O-methyltransferase; TAIR: AT5G54160.1 O-methyltransferase 1; Swiss-Prot: sp|P93324|CHOMT_MEDSA Isoliquiritigenin 2'-O-methyltransferase; TrEMBL-Plants: tr|I1L776|I1L776_SOYBN Uncharacterized protein; Found in the gene: LotjaGi2g1v0019900	CBM49, Glyco_hydro_9, PF00759.25, PF01535.26, PF09478.16, PF13041.12, PPR, PPR_2
LotjaGi2g1v0019900.1.nasc012	LotjaGi2g1v0019900	LotjaGi2g1v0019900	LotjaGi2g1v0019900.1.nasc012.p2																						FALSE	0.0639	10395	645	0.3644	6.17257	1	1	coding	LjG1.1_chr2	7264838	7280624	15787	-		GO:0003723, GO:0004519, GO:0008168, GO:0008171, GO:0009451, GO:0016740, GO:0032259, GO:0043231, GO:0046983, GO:0090305	O-methyltransferase;interpro_id=IPR029063 (S-adenosyl-L-methionine-dependent methyltransferase);gene_ontology_id=GO:0008168, GO:0008171, GO:0016740, GO:0032259, GO:0046983;best_blast_hit_tair=AT5G54160.1 O-methyltransferase 1;best_blast_hit_sprot=sp|P93324|CHOMT_MEDSA Isoliquiritigenin 2-O-methyltransferase;best_blast_hit_trembl_plants=tr|I1L776|I1L776_SOYBN Uncharacterized protein, Pentatricopeptide repeat-containing family protein;interpro_id=IPR002885 (Pentatricopeptide repeat);gene_ontology_id=GO:0003723, GO:0004519, GO:0009451, GO:0043231, GO:0090305;best_blast_hit_tair=AT1G66345.1 Pentatricopeptide repeat (PPR) superfamily protein;best_blast_hit_sprot=sp|Q3ECH5|PP107_ARATH Pentatricopeptide repeat-containing protein At1g66345, mitochondrial;best_blast_hit_trembl_plants=tr|A0A1J7GQK9|A0A1J7GQK9_LUPAN Uncharacterized protein, O-methyltransferase;interpro_id=N.A.;gene_ontology_id=GO:0008168, GO:0008171, GO:0016740, GO:0032259, GO:0046983;best_blast_hit_tair=AT5G54160.1 O-methyltransferase 1;best_blast_hit_sprot=sp|P93324|CHOMT_MEDSA Isoliquiritigenin 2-O-methyltransferase;best_blast_hit_trembl_plants=tr|I1L776|I1L776_SOYBN Uncharacterized protein LjG1.1_chr2 PGSB three_prime_UTR 7265739 7265992 . - .	O-methyltransferase; TAIR: AT5G54160.1 O-methyltransferase 1; Swiss-Prot: sp|P93324|CHOMT_MEDSA Isoliquiritigenin 2'-O-methyltransferase; TrEMBL-Plants: tr|I1L776|I1L776_SOYBN Uncharacterized protein; Found in the gene: LotjaGi2g1v0019900	CBM49, Glyco_hydro_9, PF00759.25, PF01535.26, PF09478.16, PF13041.12, PPR, PPR_2
LotjaGi2g1v0019900.1.nasc013	LotjaGi2g1v0019900	LotjaGi2g1v0019900	LotjaGi2g1v0019900.1.nasc013.p4																						TRUE	0.99947	7734	645	0.3787	6.17257	1	1	coding	LjG1.1_chr2	7264838	7280624	15787	-		GO:0003723, GO:0004519, GO:0008168, GO:0008171, GO:0009451, GO:0016740, GO:0032259, GO:0043231, GO:0046983, GO:0090305	O-methyltransferase;interpro_id=IPR029063 (S-adenosyl-L-methionine-dependent methyltransferase);gene_ontology_id=GO:0008168, GO:0008171, GO:0016740, GO:0032259, GO:0046983;best_blast_hit_tair=AT5G54160.1 O-methyltransferase 1;best_blast_hit_sprot=sp|P93324|CHOMT_MEDSA Isoliquiritigenin 2-O-methyltransferase;best_blast_hit_trembl_plants=tr|I1L776|I1L776_SOYBN Uncharacterized protein, Pentatricopeptide repeat-containing family protein;interpro_id=IPR002885 (Pentatricopeptide repeat);gene_ontology_id=GO:0003723, GO:0004519, GO:0009451, GO:0043231, GO:0090305;best_blast_hit_tair=AT1G66345.1 Pentatricopeptide repeat (PPR) superfamily protein;best_blast_hit_sprot=sp|Q3ECH5|PP107_ARATH Pentatricopeptide repeat-containing protein At1g66345, mitochondrial;best_blast_hit_trembl_plants=tr|A0A1J7GQK9|A0A1J7GQK9_LUPAN Uncharacterized protein, O-methyltransferase;interpro_id=N.A.;gene_ontology_id=GO:0008168, GO:0008171, GO:0016740, GO:0032259, GO:0046983;best_blast_hit_tair=AT5G54160.1 O-methyltransferase 1;best_blast_hit_sprot=sp|P93324|CHOMT_MEDSA Isoliquiritigenin 2-O-methyltransferase;best_blast_hit_trembl_plants=tr|I1L776|I1L776_SOYBN Uncharacterized protein LjG1.1_chr2 PGSB three_prime_UTR 7265739 7265992 . - .	O-methyltransferase; TAIR: AT5G54160.1 O-methyltransferase 1; Swiss-Prot: sp|P93324|CHOMT_MEDSA Isoliquiritigenin 2'-O-methyltransferase; TrEMBL-Plants: tr|I1L776|I1L776_SOYBN Uncharacterized protein; Found in the gene: LotjaGi2g1v0019900	CBM49, Glyco_hydro_9, PF00759.25, PF01535.26, PF09478.16, PF13041.12, PPR, PPR_2
LotjaGi2g1v0019900.1.nasc013	LotjaGi2g1v0019900	LotjaGi2g1v0019900	LotjaGi2g1v0019900.1.nasc013.p2																						FALSE	0.28198	7734	645	0.3787	6.17257	1	1	coding	LjG1.1_chr2	7264838	7280624	15787	-		GO:0003723, GO:0004519, GO:0008168, GO:0008171, GO:0009451, GO:0016740, GO:0032259, GO:0043231, GO:0046983, GO:0090305	O-methyltransferase;interpro_id=IPR029063 (S-adenosyl-L-methionine-dependent methyltransferase);gene_ontology_id=GO:0008168, GO:0008171, GO:0016740, GO:0032259, GO:0046983;best_blast_hit_tair=AT5G54160.1 O-methyltransferase 1;best_blast_hit_sprot=sp|P93324|CHOMT_MEDSA Isoliquiritigenin 2-O-methyltransferase;best_blast_hit_trembl_plants=tr|I1L776|I1L776_SOYBN Uncharacterized protein, Pentatricopeptide repeat-containing family protein;interpro_id=IPR002885 (Pentatricopeptide repeat);gene_ontology_id=GO:0003723, GO:0004519, GO:0009451, GO:0043231, GO:0090305;best_blast_hit_tair=AT1G66345.1 Pentatricopeptide repeat (PPR) superfamily protein;best_blast_hit_sprot=sp|Q3ECH5|PP107_ARATH Pentatricopeptide repeat-containing protein At1g66345, mitochondrial;best_blast_hit_trembl_plants=tr|A0A1J7GQK9|A0A1J7GQK9_LUPAN Uncharacterized protein, O-methyltransferase;interpro_id=N.A.;gene_ontology_id=GO:0008168, GO:0008171, GO:0016740, GO:0032259, GO:0046983;best_blast_hit_tair=AT5G54160.1 O-methyltransferase 1;best_blast_hit_sprot=sp|P93324|CHOMT_MEDSA Isoliquiritigenin 2-O-methyltransferase;best_blast_hit_trembl_plants=tr|I1L776|I1L776_SOYBN Uncharacterized protein LjG1.1_chr2 PGSB three_prime_UTR 7265739 7265992 . - .	O-methyltransferase; TAIR: AT5G54160.1 O-methyltransferase 1; Swiss-Prot: sp|P93324|CHOMT_MEDSA Isoliquiritigenin 2'-O-methyltransferase; TrEMBL-Plants: tr|I1L776|I1L776_SOYBN Uncharacterized protein; Found in the gene: LotjaGi2g1v0019900	CBM49, Glyco_hydro_9, PF00759.25, PF01535.26, PF09478.16, PF13041.12, PPR, PPR_2
LotjaGi2g1v0019900.1.nasc013	LotjaGi2g1v0019900	LotjaGi2g1v0019900	LotjaGi2g1v0019900.1.nasc013.p3																						TRUE	0.99214	7734	645	0.3787	6.17257	1	1	coding	LjG1.1_chr2	7264838	7280624	15787	-		GO:0003723, GO:0004519, GO:0008168, GO:0008171, GO:0009451, GO:0016740, GO:0032259, GO:0043231, GO:0046983, GO:0090305	O-methyltransferase;interpro_id=IPR029063 (S-adenosyl-L-methionine-dependent methyltransferase);gene_ontology_id=GO:0008168, GO:0008171, GO:0016740, GO:0032259, GO:0046983;best_blast_hit_tair=AT5G54160.1 O-methyltransferase 1;best_blast_hit_sprot=sp|P93324|CHOMT_MEDSA Isoliquiritigenin 2-O-methyltransferase;best_blast_hit_trembl_plants=tr|I1L776|I1L776_SOYBN Uncharacterized protein, Pentatricopeptide repeat-containing family protein;interpro_id=IPR002885 (Pentatricopeptide repeat);gene_ontology_id=GO:0003723, GO:0004519, GO:0009451, GO:0043231, GO:0090305;best_blast_hit_tair=AT1G66345.1 Pentatricopeptide repeat (PPR) superfamily protein;best_blast_hit_sprot=sp|Q3ECH5|PP107_ARATH Pentatricopeptide repeat-containing protein At1g66345, mitochondrial;best_blast_hit_trembl_plants=tr|A0A1J7GQK9|A0A1J7GQK9_LUPAN Uncharacterized protein, O-methyltransferase;interpro_id=N.A.;gene_ontology_id=GO:0008168, GO:0008171, GO:0016740, GO:0032259, GO:0046983;best_blast_hit_tair=AT5G54160.1 O-methyltransferase 1;best_blast_hit_sprot=sp|P93324|CHOMT_MEDSA Isoliquiritigenin 2-O-methyltransferase;best_blast_hit_trembl_plants=tr|I1L776|I1L776_SOYBN Uncharacterized protein LjG1.1_chr2 PGSB three_prime_UTR 7265739 7265992 . - .	O-methyltransferase; TAIR: AT5G54160.1 O-methyltransferase 1; Swiss-Prot: sp|P93324|CHOMT_MEDSA Isoliquiritigenin 2'-O-methyltransferase; TrEMBL-Plants: tr|I1L776|I1L776_SOYBN Uncharacterized protein; Found in the gene: LotjaGi2g1v0019900	CBM49, Glyco_hydro_9, PF00759.25, PF01535.26, PF09478.16, PF13041.12, PPR, PPR_2
LotjaGi2g1v0019900.1.nasc013	LotjaGi2g1v0019900	LotjaGi2g1v0019900	LotjaGi2g1v0019900.1.nasc013.p1																						TRUE	0.99174	7734	645	0.3787	6.17257	1	1	coding	LjG1.1_chr2	7264838	7280624	15787	-		GO:0003723, GO:0004519, GO:0008168, GO:0008171, GO:0009451, GO:0016740, GO:0032259, GO:0043231, GO:0046983, GO:0090305	O-methyltransferase;interpro_id=IPR029063 (S-adenosyl-L-methionine-dependent methyltransferase);gene_ontology_id=GO:0008168, GO:0008171, GO:0016740, GO:0032259, GO:0046983;best_blast_hit_tair=AT5G54160.1 O-methyltransferase 1;best_blast_hit_sprot=sp|P93324|CHOMT_MEDSA Isoliquiritigenin 2-O-methyltransferase;best_blast_hit_trembl_plants=tr|I1L776|I1L776_SOYBN Uncharacterized protein, Pentatricopeptide repeat-containing family protein;interpro_id=IPR002885 (Pentatricopeptide repeat);gene_ontology_id=GO:0003723, GO:0004519, GO:0009451, GO:0043231, GO:0090305;best_blast_hit_tair=AT1G66345.1 Pentatricopeptide repeat (PPR) superfamily protein;best_blast_hit_sprot=sp|Q3ECH5|PP107_ARATH Pentatricopeptide repeat-containing protein At1g66345, mitochondrial;best_blast_hit_trembl_plants=tr|A0A1J7GQK9|A0A1J7GQK9_LUPAN Uncharacterized protein, O-methyltransferase;interpro_id=N.A.;gene_ontology_id=GO:0008168, GO:0008171, GO:0016740, GO:0032259, GO:0046983;best_blast_hit_tair=AT5G54160.1 O-methyltransferase 1;best_blast_hit_sprot=sp|P93324|CHOMT_MEDSA Isoliquiritigenin 2-O-methyltransferase;best_blast_hit_trembl_plants=tr|I1L776|I1L776_SOYBN Uncharacterized protein LjG1.1_chr2 PGSB three_prime_UTR 7265739 7265992 . - .	O-methyltransferase; TAIR: AT5G54160.1 O-methyltransferase 1; Swiss-Prot: sp|P93324|CHOMT_MEDSA Isoliquiritigenin 2'-O-methyltransferase; TrEMBL-Plants: tr|I1L776|I1L776_SOYBN Uncharacterized protein; Found in the gene: LotjaGi2g1v0019900	CBM49, Glyco_hydro_9, PF00759.25, PF01535.26, PF09478.16, PF13041.12, PPR, PPR_2
LotjaGi2g1v0019900.1.nasc014	LotjaGi2g1v0019900	LotjaGi2g1v0019900	LotjaGi2g1v0019900.1.nasc014.p4																						TRUE	0.99887	8152	645	0.38098	6.17257	1	1	coding	LjG1.1_chr2	7264838	7280624	15787	-		GO:0003723, GO:0004519, GO:0008168, GO:0008171, GO:0009451, GO:0016740, GO:0032259, GO:0043231, GO:0046983, GO:0090305	O-methyltransferase;interpro_id=IPR029063 (S-adenosyl-L-methionine-dependent methyltransferase);gene_ontology_id=GO:0008168, GO:0008171, GO:0016740, GO:0032259, GO:0046983;best_blast_hit_tair=AT5G54160.1 O-methyltransferase 1;best_blast_hit_sprot=sp|P93324|CHOMT_MEDSA Isoliquiritigenin 2-O-methyltransferase;best_blast_hit_trembl_plants=tr|I1L776|I1L776_SOYBN Uncharacterized protein, Pentatricopeptide repeat-containing family protein;interpro_id=IPR002885 (Pentatricopeptide repeat);gene_ontology_id=GO:0003723, GO:0004519, GO:0009451, GO:0043231, GO:0090305;best_blast_hit_tair=AT1G66345.1 Pentatricopeptide repeat (PPR) superfamily protein;best_blast_hit_sprot=sp|Q3ECH5|PP107_ARATH Pentatricopeptide repeat-containing protein At1g66345, mitochondrial;best_blast_hit_trembl_plants=tr|A0A1J7GQK9|A0A1J7GQK9_LUPAN Uncharacterized protein, O-methyltransferase;interpro_id=N.A.;gene_ontology_id=GO:0008168, GO:0008171, GO:0016740, GO:0032259, GO:0046983;best_blast_hit_tair=AT5G54160.1 O-methyltransferase 1;best_blast_hit_sprot=sp|P93324|CHOMT_MEDSA Isoliquiritigenin 2-O-methyltransferase;best_blast_hit_trembl_plants=tr|I1L776|I1L776_SOYBN Uncharacterized protein LjG1.1_chr2 PGSB three_prime_UTR 7265739 7265992 . - .	O-methyltransferase; TAIR: AT5G54160.1 O-methyltransferase 1; Swiss-Prot: sp|P93324|CHOMT_MEDSA Isoliquiritigenin 2'-O-methyltransferase; TrEMBL-Plants: tr|I1L776|I1L776_SOYBN Uncharacterized protein; Found in the gene: LotjaGi2g1v0019900	CBM49, Glyco_hydro_9, PF00759.25, PF01535.26, PF09478.16, PF13041.12, PPR, PPR_2
LotjaGi2g1v0019900.1.nasc014	LotjaGi2g1v0019900	LotjaGi2g1v0019900	LotjaGi2g1v0019900.1.nasc014.p3																						TRUE	0.99214	8152	645	0.38098	6.17257	1	1	coding	LjG1.1_chr2	7264838	7280624	15787	-		GO:0003723, GO:0004519, GO:0008168, GO:0008171, GO:0009451, GO:0016740, GO:0032259, GO:0043231, GO:0046983, GO:0090305	O-methyltransferase;interpro_id=IPR029063 (S-adenosyl-L-methionine-dependent methyltransferase);gene_ontology_id=GO:0008168, GO:0008171, GO:0016740, GO:0032259, GO:0046983;best_blast_hit_tair=AT5G54160.1 O-methyltransferase 1;best_blast_hit_sprot=sp|P93324|CHOMT_MEDSA Isoliquiritigenin 2-O-methyltransferase;best_blast_hit_trembl_plants=tr|I1L776|I1L776_SOYBN Uncharacterized protein, Pentatricopeptide repeat-containing family protein;interpro_id=IPR002885 (Pentatricopeptide repeat);gene_ontology_id=GO:0003723, GO:0004519, GO:0009451, GO:0043231, GO:0090305;best_blast_hit_tair=AT1G66345.1 Pentatricopeptide repeat (PPR) superfamily protein;best_blast_hit_sprot=sp|Q3ECH5|PP107_ARATH Pentatricopeptide repeat-containing protein At1g66345, mitochondrial;best_blast_hit_trembl_plants=tr|A0A1J7GQK9|A0A1J7GQK9_LUPAN Uncharacterized protein, O-methyltransferase;interpro_id=N.A.;gene_ontology_id=GO:0008168, GO:0008171, GO:0016740, GO:0032259, GO:0046983;best_blast_hit_tair=AT5G54160.1 O-methyltransferase 1;best_blast_hit_sprot=sp|P93324|CHOMT_MEDSA Isoliquiritigenin 2-O-methyltransferase;best_blast_hit_trembl_plants=tr|I1L776|I1L776_SOYBN Uncharacterized protein LjG1.1_chr2 PGSB three_prime_UTR 7265739 7265992 . - .	O-methyltransferase; TAIR: AT5G54160.1 O-methyltransferase 1; Swiss-Prot: sp|P93324|CHOMT_MEDSA Isoliquiritigenin 2'-O-methyltransferase; TrEMBL-Plants: tr|I1L776|I1L776_SOYBN Uncharacterized protein; Found in the gene: LotjaGi2g1v0019900	CBM49, Glyco_hydro_9, PF00759.25, PF01535.26, PF09478.16, PF13041.12, PPR, PPR_2
LotjaGi2g1v0019900.1.nasc014	LotjaGi2g1v0019900	LotjaGi2g1v0019900	LotjaGi2g1v0019900.1.nasc014.p2																						FALSE	0.28198	8152	645	0.38098	6.17257	1	1	coding	LjG1.1_chr2	7264838	7280624	15787	-		GO:0003723, GO:0004519, GO:0008168, GO:0008171, GO:0009451, GO:0016740, GO:0032259, GO:0043231, GO:0046983, GO:0090305	O-methyltransferase;interpro_id=IPR029063 (S-adenosyl-L-methionine-dependent methyltransferase);gene_ontology_id=GO:0008168, GO:0008171, GO:0016740, GO:0032259, GO:0046983;best_blast_hit_tair=AT5G54160.1 O-methyltransferase 1;best_blast_hit_sprot=sp|P93324|CHOMT_MEDSA Isoliquiritigenin 2-O-methyltransferase;best_blast_hit_trembl_plants=tr|I1L776|I1L776_SOYBN Uncharacterized protein, Pentatricopeptide repeat-containing family protein;interpro_id=IPR002885 (Pentatricopeptide repeat);gene_ontology_id=GO:0003723, GO:0004519, GO:0009451, GO:0043231, GO:0090305;best_blast_hit_tair=AT1G66345.1 Pentatricopeptide repeat (PPR) superfamily protein;best_blast_hit_sprot=sp|Q3ECH5|PP107_ARATH Pentatricopeptide repeat-containing protein At1g66345, mitochondrial;best_blast_hit_trembl_plants=tr|A0A1J7GQK9|A0A1J7GQK9_LUPAN Uncharacterized protein, O-methyltransferase;interpro_id=N.A.;gene_ontology_id=GO:0008168, GO:0008171, GO:0016740, GO:0032259, GO:0046983;best_blast_hit_tair=AT5G54160.1 O-methyltransferase 1;best_blast_hit_sprot=sp|P93324|CHOMT_MEDSA Isoliquiritigenin 2-O-methyltransferase;best_blast_hit_trembl_plants=tr|I1L776|I1L776_SOYBN Uncharacterized protein LjG1.1_chr2 PGSB three_prime_UTR 7265739 7265992 . - .	O-methyltransferase; TAIR: AT5G54160.1 O-methyltransferase 1; Swiss-Prot: sp|P93324|CHOMT_MEDSA Isoliquiritigenin 2'-O-methyltransferase; TrEMBL-Plants: tr|I1L776|I1L776_SOYBN Uncharacterized protein; Found in the gene: LotjaGi2g1v0019900	CBM49, Glyco_hydro_9, PF00759.25, PF01535.26, PF09478.16, PF13041.12, PPR, PPR_2
LotjaGi2g1v0019900.1.nasc014	LotjaGi2g1v0019900	LotjaGi2g1v0019900	LotjaGi2g1v0019900.1.nasc014.p1																						TRUE	0.99174	8152	645	0.38098	6.17257	1	1	coding	LjG1.1_chr2	7264838	7280624	15787	-		GO:0003723, GO:0004519, GO:0008168, GO:0008171, GO:0009451, GO:0016740, GO:0032259, GO:0043231, GO:0046983, GO:0090305	O-methyltransferase;interpro_id=IPR029063 (S-adenosyl-L-methionine-dependent methyltransferase);gene_ontology_id=GO:0008168, GO:0008171, GO:0016740, GO:0032259, GO:0046983;best_blast_hit_tair=AT5G54160.1 O-methyltransferase 1;best_blast_hit_sprot=sp|P93324|CHOMT_MEDSA Isoliquiritigenin 2-O-methyltransferase;best_blast_hit_trembl_plants=tr|I1L776|I1L776_SOYBN Uncharacterized protein, Pentatricopeptide repeat-containing family protein;interpro_id=IPR002885 (Pentatricopeptide repeat);gene_ontology_id=GO:0003723, GO:0004519, GO:0009451, GO:0043231, GO:0090305;best_blast_hit_tair=AT1G66345.1 Pentatricopeptide repeat (PPR) superfamily protein;best_blast_hit_sprot=sp|Q3ECH5|PP107_ARATH Pentatricopeptide repeat-containing protein At1g66345, mitochondrial;best_blast_hit_trembl_plants=tr|A0A1J7GQK9|A0A1J7GQK9_LUPAN Uncharacterized protein, O-methyltransferase;interpro_id=N.A.;gene_ontology_id=GO:0008168, GO:0008171, GO:0016740, GO:0032259, GO:0046983;best_blast_hit_tair=AT5G54160.1 O-methyltransferase 1;best_blast_hit_sprot=sp|P93324|CHOMT_MEDSA Isoliquiritigenin 2-O-methyltransferase;best_blast_hit_trembl_plants=tr|I1L776|I1L776_SOYBN Uncharacterized protein LjG1.1_chr2 PGSB three_prime_UTR 7265739 7265992 . - .	O-methyltransferase; TAIR: AT5G54160.1 O-methyltransferase 1; Swiss-Prot: sp|P93324|CHOMT_MEDSA Isoliquiritigenin 2'-O-methyltransferase; TrEMBL-Plants: tr|I1L776|I1L776_SOYBN Uncharacterized protein; Found in the gene: LotjaGi2g1v0019900	CBM49, Glyco_hydro_9, PF00759.25, PF01535.26, PF09478.16, PF13041.12, PPR, PPR_2
LotjaGi2g1v0019900.2	LotjaGi2g1v0019900	LotjaGi2g1v0019900	LotjaGi2g1v0019900.2.p1																						TRUE	0.99214	5476	554	0.43475	7.56501	1	1	coding	LjG1.1_chr2	7264838	7280624	15787	-		GO:0003723, GO:0004519, GO:0008168, GO:0008171, GO:0009451, GO:0016740, GO:0032259, GO:0043231, GO:0046983, GO:0090305	O-methyltransferase;interpro_id=IPR029063 (S-adenosyl-L-methionine-dependent methyltransferase);gene_ontology_id=GO:0008168, GO:0008171, GO:0016740, GO:0032259, GO:0046983;best_blast_hit_tair=AT5G54160.1 O-methyltransferase 1;best_blast_hit_sprot=sp|P93324|CHOMT_MEDSA Isoliquiritigenin 2-O-methyltransferase;best_blast_hit_trembl_plants=tr|I1L776|I1L776_SOYBN Uncharacterized protein, Pentatricopeptide repeat-containing family protein;interpro_id=IPR002885 (Pentatricopeptide repeat);gene_ontology_id=GO:0003723, GO:0004519, GO:0009451, GO:0043231, GO:0090305;best_blast_hit_tair=AT1G66345.1 Pentatricopeptide repeat (PPR) superfamily protein;best_blast_hit_sprot=sp|Q3ECH5|PP107_ARATH Pentatricopeptide repeat-containing protein At1g66345, mitochondrial;best_blast_hit_trembl_plants=tr|A0A1J7GQK9|A0A1J7GQK9_LUPAN Uncharacterized protein, O-methyltransferase;interpro_id=N.A.;gene_ontology_id=GO:0008168, GO:0008171, GO:0016740, GO:0032259, GO:0046983;best_blast_hit_tair=AT5G54160.1 O-methyltransferase 1;best_blast_hit_sprot=sp|P93324|CHOMT_MEDSA Isoliquiritigenin 2-O-methyltransferase;best_blast_hit_trembl_plants=tr|I1L776|I1L776_SOYBN Uncharacterized protein LjG1.1_chr2 PGSB three_prime_UTR 7265739 7265992 . - .	O-methyltransferase; TAIR: AT5G54160.1 O-methyltransferase 1; Swiss-Prot: sp|P93324|CHOMT_MEDSA Isoliquiritigenin 2'-O-methyltransferase; TrEMBL-Plants: tr|I1L776|I1L776_SOYBN Uncharacterized protein; Found in the gene: LotjaGi2g1v0019900	CBM49, Glyco_hydro_9, PF00759.25, PF01535.26, PF09478.16, PF13041.12, PPR, PPR_2
LotjaGi2g1v0019900.2	LotjaGi2g1v0019900	LotjaGi2g1v0019900	LotjaGi2g1v0019900.2.p2																						TRUE	0.99947	5476	554	0.43475	7.56501	1	1	coding	LjG1.1_chr2	7264838	7280624	15787	-		GO:0003723, GO:0004519, GO:0008168, GO:0008171, GO:0009451, GO:0016740, GO:0032259, GO:0043231, GO:0046983, GO:0090305	O-methyltransferase;interpro_id=IPR029063 (S-adenosyl-L-methionine-dependent methyltransferase);gene_ontology_id=GO:0008168, GO:0008171, GO:0016740, GO:0032259, GO:0046983;best_blast_hit_tair=AT5G54160.1 O-methyltransferase 1;best_blast_hit_sprot=sp|P93324|CHOMT_MEDSA Isoliquiritigenin 2-O-methyltransferase;best_blast_hit_trembl_plants=tr|I1L776|I1L776_SOYBN Uncharacterized protein, Pentatricopeptide repeat-containing family protein;interpro_id=IPR002885 (Pentatricopeptide repeat);gene_ontology_id=GO:0003723, GO:0004519, GO:0009451, GO:0043231, GO:0090305;best_blast_hit_tair=AT1G66345.1 Pentatricopeptide repeat (PPR) superfamily protein;best_blast_hit_sprot=sp|Q3ECH5|PP107_ARATH Pentatricopeptide repeat-containing protein At1g66345, mitochondrial;best_blast_hit_trembl_plants=tr|A0A1J7GQK9|A0A1J7GQK9_LUPAN Uncharacterized protein, O-methyltransferase;interpro_id=N.A.;gene_ontology_id=GO:0008168, GO:0008171, GO:0016740, GO:0032259, GO:0046983;best_blast_hit_tair=AT5G54160.1 O-methyltransferase 1;best_blast_hit_sprot=sp|P93324|CHOMT_MEDSA Isoliquiritigenin 2-O-methyltransferase;best_blast_hit_trembl_plants=tr|I1L776|I1L776_SOYBN Uncharacterized protein LjG1.1_chr2 PGSB three_prime_UTR 7265739 7265992 . - .	O-methyltransferase; TAIR: AT5G54160.1 O-methyltransferase 1; Swiss-Prot: sp|P93324|CHOMT_MEDSA Isoliquiritigenin 2'-O-methyltransferase; TrEMBL-Plants: tr|I1L776|I1L776_SOYBN Uncharacterized protein; Found in the gene: LotjaGi2g1v0019900	CBM49, Glyco_hydro_9, PF00759.25, PF01535.26, PF09478.16, PF13041.12, PPR, PPR_2
LotjaGi2g1v0019900.2.nasc001	LotjaGi2g1v0019900	LotjaGi2g1v0019900	LotjaGi2g1v0019900.2.nasc001.p1																						TRUE	0.99214	3274	554	0.44988	7.56501	1	1	coding	LjG1.1_chr2	7264838	7280624	15787	-		GO:0003723, GO:0004519, GO:0008168, GO:0008171, GO:0009451, GO:0016740, GO:0032259, GO:0043231, GO:0046983, GO:0090305	O-methyltransferase;interpro_id=IPR029063 (S-adenosyl-L-methionine-dependent methyltransferase);gene_ontology_id=GO:0008168, GO:0008171, GO:0016740, GO:0032259, GO:0046983;best_blast_hit_tair=AT5G54160.1 O-methyltransferase 1;best_blast_hit_sprot=sp|P93324|CHOMT_MEDSA Isoliquiritigenin 2-O-methyltransferase;best_blast_hit_trembl_plants=tr|I1L776|I1L776_SOYBN Uncharacterized protein, Pentatricopeptide repeat-containing family protein;interpro_id=IPR002885 (Pentatricopeptide repeat);gene_ontology_id=GO:0003723, GO:0004519, GO:0009451, GO:0043231, GO:0090305;best_blast_hit_tair=AT1G66345.1 Pentatricopeptide repeat (PPR) superfamily protein;best_blast_hit_sprot=sp|Q3ECH5|PP107_ARATH Pentatricopeptide repeat-containing protein At1g66345, mitochondrial;best_blast_hit_trembl_plants=tr|A0A1J7GQK9|A0A1J7GQK9_LUPAN Uncharacterized protein, O-methyltransferase;interpro_id=N.A.;gene_ontology_id=GO:0008168, GO:0008171, GO:0016740, GO:0032259, GO:0046983;best_blast_hit_tair=AT5G54160.1 O-methyltransferase 1;best_blast_hit_sprot=sp|P93324|CHOMT_MEDSA Isoliquiritigenin 2-O-methyltransferase;best_blast_hit_trembl_plants=tr|I1L776|I1L776_SOYBN Uncharacterized protein LjG1.1_chr2 PGSB three_prime_UTR 7265739 7265992 . - .	O-methyltransferase; TAIR: AT5G54160.1 O-methyltransferase 1; Swiss-Prot: sp|P93324|CHOMT_MEDSA Isoliquiritigenin 2'-O-methyltransferase; TrEMBL-Plants: tr|I1L776|I1L776_SOYBN Uncharacterized protein; Found in the gene: LotjaGi2g1v0019900	CBM49, Glyco_hydro_9, PF00759.25, PF01535.26, PF09478.16, PF13041.12, PPR, PPR_2
LotjaGi2g1v0019900.2.nasc002	LotjaGi2g1v0019900	LotjaGi2g1v0019900	LotjaGi2g1v0019900.2.nasc002.p1																						TRUE	0.99214	3568	554	0.43541	7.56501	1	1	coding	LjG1.1_chr2	7264838	7280624	15787	-		GO:0003723, GO:0004519, GO:0008168, GO:0008171, GO:0009451, GO:0016740, GO:0032259, GO:0043231, GO:0046983, GO:0090305	O-methyltransferase;interpro_id=IPR029063 (S-adenosyl-L-methionine-dependent methyltransferase);gene_ontology_id=GO:0008168, GO:0008171, GO:0016740, GO:0032259, GO:0046983;best_blast_hit_tair=AT5G54160.1 O-methyltransferase 1;best_blast_hit_sprot=sp|P93324|CHOMT_MEDSA Isoliquiritigenin 2-O-methyltransferase;best_blast_hit_trembl_plants=tr|I1L776|I1L776_SOYBN Uncharacterized protein, Pentatricopeptide repeat-containing family protein;interpro_id=IPR002885 (Pentatricopeptide repeat);gene_ontology_id=GO:0003723, GO:0004519, GO:0009451, GO:0043231, GO:0090305;best_blast_hit_tair=AT1G66345.1 Pentatricopeptide repeat (PPR) superfamily protein;best_blast_hit_sprot=sp|Q3ECH5|PP107_ARATH Pentatricopeptide repeat-containing protein At1g66345, mitochondrial;best_blast_hit_trembl_plants=tr|A0A1J7GQK9|A0A1J7GQK9_LUPAN Uncharacterized protein, O-methyltransferase;interpro_id=N.A.;gene_ontology_id=GO:0008168, GO:0008171, GO:0016740, GO:0032259, GO:0046983;best_blast_hit_tair=AT5G54160.1 O-methyltransferase 1;best_blast_hit_sprot=sp|P93324|CHOMT_MEDSA Isoliquiritigenin 2-O-methyltransferase;best_blast_hit_trembl_plants=tr|I1L776|I1L776_SOYBN Uncharacterized protein LjG1.1_chr2 PGSB three_prime_UTR 7265739 7265992 . - .	O-methyltransferase; TAIR: AT5G54160.1 O-methyltransferase 1; Swiss-Prot: sp|P93324|CHOMT_MEDSA Isoliquiritigenin 2'-O-methyltransferase; TrEMBL-Plants: tr|I1L776|I1L776_SOYBN Uncharacterized protein; Found in the gene: LotjaGi2g1v0019900	CBM49, Glyco_hydro_9, PF00759.25, PF01535.26, PF09478.16, PF13041.12, PPR, PPR_2
LotjaGi2g1v0019900.2.nasc003	LotjaGi2g1v0019900	LotjaGi2g1v0019900	LotjaGi2g1v0019900.2.nasc003.p1																						TRUE	0.99214	7018	554	0.3541	7.56501	1	1	coding	LjG1.1_chr2	7264838	7280624	15787	-		GO:0003723, GO:0004519, GO:0008168, GO:0008171, GO:0009451, GO:0016740, GO:0032259, GO:0043231, GO:0046983, GO:0090305	O-methyltransferase;interpro_id=IPR029063 (S-adenosyl-L-methionine-dependent methyltransferase);gene_ontology_id=GO:0008168, GO:0008171, GO:0016740, GO:0032259, GO:0046983;best_blast_hit_tair=AT5G54160.1 O-methyltransferase 1;best_blast_hit_sprot=sp|P93324|CHOMT_MEDSA Isoliquiritigenin 2-O-methyltransferase;best_blast_hit_trembl_plants=tr|I1L776|I1L776_SOYBN Uncharacterized protein, Pentatricopeptide repeat-containing family protein;interpro_id=IPR002885 (Pentatricopeptide repeat);gene_ontology_id=GO:0003723, GO:0004519, GO:0009451, GO:0043231, GO:0090305;best_blast_hit_tair=AT1G66345.1 Pentatricopeptide repeat (PPR) superfamily protein;best_blast_hit_sprot=sp|Q3ECH5|PP107_ARATH Pentatricopeptide repeat-containing protein At1g66345, mitochondrial;best_blast_hit_trembl_plants=tr|A0A1J7GQK9|A0A1J7GQK9_LUPAN Uncharacterized protein, O-methyltransferase;interpro_id=N.A.;gene_ontology_id=GO:0008168, GO:0008171, GO:0016740, GO:0032259, GO:0046983;best_blast_hit_tair=AT5G54160.1 O-methyltransferase 1;best_blast_hit_sprot=sp|P93324|CHOMT_MEDSA Isoliquiritigenin 2-O-methyltransferase;best_blast_hit_trembl_plants=tr|I1L776|I1L776_SOYBN Uncharacterized protein LjG1.1_chr2 PGSB three_prime_UTR 7265739 7265992 . - .	O-methyltransferase; TAIR: AT5G54160.1 O-methyltransferase 1; Swiss-Prot: sp|P93324|CHOMT_MEDSA Isoliquiritigenin 2'-O-methyltransferase; TrEMBL-Plants: tr|I1L776|I1L776_SOYBN Uncharacterized protein; Found in the gene: LotjaGi2g1v0019900	CBM49, Glyco_hydro_9, PF00759.25, PF01535.26, PF09478.16, PF13041.12, PPR, PPR_2
LotjaGi2g1v0019900.2.nasc003	LotjaGi2g1v0019900	LotjaGi2g1v0019900	LotjaGi2g1v0019900.2.nasc003.p3																						FALSE	0.70947	7018	554	0.3541	7.56501	1	1	coding	LjG1.1_chr2	7264838	7280624	15787	-		GO:0003723, GO:0004519, GO:0008168, GO:0008171, GO:0009451, GO:0016740, GO:0032259, GO:0043231, GO:0046983, GO:0090305	O-methyltransferase;interpro_id=IPR029063 (S-adenosyl-L-methionine-dependent methyltransferase);gene_ontology_id=GO:0008168, GO:0008171, GO:0016740, GO:0032259, GO:0046983;best_blast_hit_tair=AT5G54160.1 O-methyltransferase 1;best_blast_hit_sprot=sp|P93324|CHOMT_MEDSA Isoliquiritigenin 2-O-methyltransferase;best_blast_hit_trembl_plants=tr|I1L776|I1L776_SOYBN Uncharacterized protein, Pentatricopeptide repeat-containing family protein;interpro_id=IPR002885 (Pentatricopeptide repeat);gene_ontology_id=GO:0003723, GO:0004519, GO:0009451, GO:0043231, GO:0090305;best_blast_hit_tair=AT1G66345.1 Pentatricopeptide repeat (PPR) superfamily protein;best_blast_hit_sprot=sp|Q3ECH5|PP107_ARATH Pentatricopeptide repeat-containing protein At1g66345, mitochondrial;best_blast_hit_trembl_plants=tr|A0A1J7GQK9|A0A1J7GQK9_LUPAN Uncharacterized protein, O-methyltransferase;interpro_id=N.A.;gene_ontology_id=GO:0008168, GO:0008171, GO:0016740, GO:0032259, GO:0046983;best_blast_hit_tair=AT5G54160.1 O-methyltransferase 1;best_blast_hit_sprot=sp|P93324|CHOMT_MEDSA Isoliquiritigenin 2-O-methyltransferase;best_blast_hit_trembl_plants=tr|I1L776|I1L776_SOYBN Uncharacterized protein LjG1.1_chr2 PGSB three_prime_UTR 7265739 7265992 . - .	O-methyltransferase; TAIR: AT5G54160.1 O-methyltransferase 1; Swiss-Prot: sp|P93324|CHOMT_MEDSA Isoliquiritigenin 2'-O-methyltransferase; TrEMBL-Plants: tr|I1L776|I1L776_SOYBN Uncharacterized protein; Found in the gene: LotjaGi2g1v0019900	CBM49, Glyco_hydro_9, PF00759.25, PF01535.26, PF09478.16, PF13041.12, PPR, PPR_2
LotjaGi2g1v0019900.2.nasc003	LotjaGi2g1v0019900	LotjaGi2g1v0019900	LotjaGi2g1v0019900.2.nasc003.p2																						FALSE	0.0639	7018	554	0.3541	7.56501	1	1	coding	LjG1.1_chr2	7264838	7280624	15787	-		GO:0003723, GO:0004519, GO:0008168, GO:0008171, GO:0009451, GO:0016740, GO:0032259, GO:0043231, GO:0046983, GO:0090305	O-methyltransferase;interpro_id=IPR029063 (S-adenosyl-L-methionine-dependent methyltransferase);gene_ontology_id=GO:0008168, GO:0008171, GO:0016740, GO:0032259, GO:0046983;best_blast_hit_tair=AT5G54160.1 O-methyltransferase 1;best_blast_hit_sprot=sp|P93324|CHOMT_MEDSA Isoliquiritigenin 2-O-methyltransferase;best_blast_hit_trembl_plants=tr|I1L776|I1L776_SOYBN Uncharacterized protein, Pentatricopeptide repeat-containing family protein;interpro_id=IPR002885 (Pentatricopeptide repeat);gene_ontology_id=GO:0003723, GO:0004519, GO:0009451, GO:0043231, GO:0090305;best_blast_hit_tair=AT1G66345.1 Pentatricopeptide repeat (PPR) superfamily protein;best_blast_hit_sprot=sp|Q3ECH5|PP107_ARATH Pentatricopeptide repeat-containing protein At1g66345, mitochondrial;best_blast_hit_trembl_plants=tr|A0A1J7GQK9|A0A1J7GQK9_LUPAN Uncharacterized protein, O-methyltransferase;interpro_id=N.A.;gene_ontology_id=GO:0008168, GO:0008171, GO:0016740, GO:0032259, GO:0046983;best_blast_hit_tair=AT5G54160.1 O-methyltransferase 1;best_blast_hit_sprot=sp|P93324|CHOMT_MEDSA Isoliquiritigenin 2-O-methyltransferase;best_blast_hit_trembl_plants=tr|I1L776|I1L776_SOYBN Uncharacterized protein LjG1.1_chr2 PGSB three_prime_UTR 7265739 7265992 . - .	O-methyltransferase; TAIR: AT5G54160.1 O-methyltransferase 1; Swiss-Prot: sp|P93324|CHOMT_MEDSA Isoliquiritigenin 2'-O-methyltransferase; TrEMBL-Plants: tr|I1L776|I1L776_SOYBN Uncharacterized protein; Found in the gene: LotjaGi2g1v0019900	CBM49, Glyco_hydro_9, PF00759.25, PF01535.26, PF09478.16, PF13041.12, PPR, PPR_2
LotjaGi2g1v0019900.3	LotjaGi2g1v0019900	LotjaGi2g1v0019900	LotjaGi2g1v0019900.3.p2																						TRUE	0.99833	4680	554	0.37381	7.56501	1	1	coding	LjG1.1_chr2	7264838	7280624	15787	-		GO:0003723, GO:0004519, GO:0008168, GO:0008171, GO:0009451, GO:0016740, GO:0032259, GO:0043231, GO:0046983, GO:0090305	O-methyltransferase;interpro_id=IPR029063 (S-adenosyl-L-methionine-dependent methyltransferase);gene_ontology_id=GO:0008168, GO:0008171, GO:0016740, GO:0032259, GO:0046983;best_blast_hit_tair=AT5G54160.1 O-methyltransferase 1;best_blast_hit_sprot=sp|P93324|CHOMT_MEDSA Isoliquiritigenin 2-O-methyltransferase;best_blast_hit_trembl_plants=tr|I1L776|I1L776_SOYBN Uncharacterized protein, Pentatricopeptide repeat-containing family protein;interpro_id=IPR002885 (Pentatricopeptide repeat);gene_ontology_id=GO:0003723, GO:0004519, GO:0009451, GO:0043231, GO:0090305;best_blast_hit_tair=AT1G66345.1 Pentatricopeptide repeat (PPR) superfamily protein;best_blast_hit_sprot=sp|Q3ECH5|PP107_ARATH Pentatricopeptide repeat-containing protein At1g66345, mitochondrial;best_blast_hit_trembl_plants=tr|A0A1J7GQK9|A0A1J7GQK9_LUPAN Uncharacterized protein, O-methyltransferase;interpro_id=N.A.;gene_ontology_id=GO:0008168, GO:0008171, GO:0016740, GO:0032259, GO:0046983;best_blast_hit_tair=AT5G54160.1 O-methyltransferase 1;best_blast_hit_sprot=sp|P93324|CHOMT_MEDSA Isoliquiritigenin 2-O-methyltransferase;best_blast_hit_trembl_plants=tr|I1L776|I1L776_SOYBN Uncharacterized protein LjG1.1_chr2 PGSB three_prime_UTR 7265739 7265992 . - .	O-methyltransferase; TAIR: AT5G54160.1 O-methyltransferase 1; Swiss-Prot: sp|P93324|CHOMT_MEDSA Isoliquiritigenin 2'-O-methyltransferase; TrEMBL-Plants: tr|I1L776|I1L776_SOYBN Uncharacterized protein; Found in the gene: LotjaGi2g1v0019900	CBM49, Glyco_hydro_9, PF00759.25, PF01535.26, PF09478.16, PF13041.12, PPR, PPR_2
LotjaGi2g1v0019900.3	LotjaGi2g1v0019900	LotjaGi2g1v0019900	LotjaGi2g1v0019900.3.p1																						TRUE	0.99214	4680	554	0.37381	7.56501	1	1	coding	LjG1.1_chr2	7264838	7280624	15787	-		GO:0003723, GO:0004519, GO:0008168, GO:0008171, GO:0009451, GO:0016740, GO:0032259, GO:0043231, GO:0046983, GO:0090305	O-methyltransferase;interpro_id=IPR029063 (S-adenosyl-L-methionine-dependent methyltransferase);gene_ontology_id=GO:0008168, GO:0008171, GO:0016740, GO:0032259, GO:0046983;best_blast_hit_tair=AT5G54160.1 O-methyltransferase 1;best_blast_hit_sprot=sp|P93324|CHOMT_MEDSA Isoliquiritigenin 2-O-methyltransferase;best_blast_hit_trembl_plants=tr|I1L776|I1L776_SOYBN Uncharacterized protein, Pentatricopeptide repeat-containing family protein;interpro_id=IPR002885 (Pentatricopeptide repeat);gene_ontology_id=GO:0003723, GO:0004519, GO:0009451, GO:0043231, GO:0090305;best_blast_hit_tair=AT1G66345.1 Pentatricopeptide repeat (PPR) superfamily protein;best_blast_hit_sprot=sp|Q3ECH5|PP107_ARATH Pentatricopeptide repeat-containing protein At1g66345, mitochondrial;best_blast_hit_trembl_plants=tr|A0A1J7GQK9|A0A1J7GQK9_LUPAN Uncharacterized protein, O-methyltransferase;interpro_id=N.A.;gene_ontology_id=GO:0008168, GO:0008171, GO:0016740, GO:0032259, GO:0046983;best_blast_hit_tair=AT5G54160.1 O-methyltransferase 1;best_blast_hit_sprot=sp|P93324|CHOMT_MEDSA Isoliquiritigenin 2-O-methyltransferase;best_blast_hit_trembl_plants=tr|I1L776|I1L776_SOYBN Uncharacterized protein LjG1.1_chr2 PGSB three_prime_UTR 7265739 7265992 . - .	O-methyltransferase; TAIR: AT5G54160.1 O-methyltransferase 1; Swiss-Prot: sp|P93324|CHOMT_MEDSA Isoliquiritigenin 2'-O-methyltransferase; TrEMBL-Plants: tr|I1L776|I1L776_SOYBN Uncharacterized protein; Found in the gene: LotjaGi2g1v0019900	CBM49, Glyco_hydro_9, PF00759.25, PF01535.26, PF09478.16, PF13041.12, PPR, PPR_2
LotjaGi2g1v0019900.3.nasc001	LotjaGi2g1v0019900	LotjaGi2g1v0019900	LotjaGi2g1v0019900.3.nasc001.p1																						TRUE	0.99214	3698	554	0.43541	7.56501	1	1	coding	LjG1.1_chr2	7264838	7280624	15787	-		GO:0003723, GO:0004519, GO:0008168, GO:0008171, GO:0009451, GO:0016740, GO:0032259, GO:0043231, GO:0046983, GO:0090305	O-methyltransferase;interpro_id=IPR029063 (S-adenosyl-L-methionine-dependent methyltransferase);gene_ontology_id=GO:0008168, GO:0008171, GO:0016740, GO:0032259, GO:0046983;best_blast_hit_tair=AT5G54160.1 O-methyltransferase 1;best_blast_hit_sprot=sp|P93324|CHOMT_MEDSA Isoliquiritigenin 2-O-methyltransferase;best_blast_hit_trembl_plants=tr|I1L776|I1L776_SOYBN Uncharacterized protein, Pentatricopeptide repeat-containing family protein;interpro_id=IPR002885 (Pentatricopeptide repeat);gene_ontology_id=GO:0003723, GO:0004519, GO:0009451, GO:0043231, GO:0090305;best_blast_hit_tair=AT1G66345.1 Pentatricopeptide repeat (PPR) superfamily protein;best_blast_hit_sprot=sp|Q3ECH5|PP107_ARATH Pentatricopeptide repeat-containing protein At1g66345, mitochondrial;best_blast_hit_trembl_plants=tr|A0A1J7GQK9|A0A1J7GQK9_LUPAN Uncharacterized protein, O-methyltransferase;interpro_id=N.A.;gene_ontology_id=GO:0008168, GO:0008171, GO:0016740, GO:0032259, GO:0046983;best_blast_hit_tair=AT5G54160.1 O-methyltransferase 1;best_blast_hit_sprot=sp|P93324|CHOMT_MEDSA Isoliquiritigenin 2-O-methyltransferase;best_blast_hit_trembl_plants=tr|I1L776|I1L776_SOYBN Uncharacterized protein LjG1.1_chr2 PGSB three_prime_UTR 7265739 7265992 . - .	O-methyltransferase; TAIR: AT5G54160.1 O-methyltransferase 1; Swiss-Prot: sp|P93324|CHOMT_MEDSA Isoliquiritigenin 2'-O-methyltransferase; TrEMBL-Plants: tr|I1L776|I1L776_SOYBN Uncharacterized protein; Found in the gene: LotjaGi2g1v0019900	CBM49, Glyco_hydro_9, PF00759.25, PF01535.26, PF09478.16, PF13041.12, PPR, PPR_2
LotjaGi2g1v0019900.3.nasc002	LotjaGi2g1v0019900	LotjaGi2g1v0019900	LotjaGi2g1v0019900.3.nasc002.p1																						TRUE	0.99214	3838	554	0.43355	7.56501	1	1	coding	LjG1.1_chr2	7264838	7280624	15787	-		GO:0003723, GO:0004519, GO:0008168, GO:0008171, GO:0009451, GO:0016740, GO:0032259, GO:0043231, GO:0046983, GO:0090305	O-methyltransferase;interpro_id=IPR029063 (S-adenosyl-L-methionine-dependent methyltransferase);gene_ontology_id=GO:0008168, GO:0008171, GO:0016740, GO:0032259, GO:0046983;best_blast_hit_tair=AT5G54160.1 O-methyltransferase 1;best_blast_hit_sprot=sp|P93324|CHOMT_MEDSA Isoliquiritigenin 2-O-methyltransferase;best_blast_hit_trembl_plants=tr|I1L776|I1L776_SOYBN Uncharacterized protein, Pentatricopeptide repeat-containing family protein;interpro_id=IPR002885 (Pentatricopeptide repeat);gene_ontology_id=GO:0003723, GO:0004519, GO:0009451, GO:0043231, GO:0090305;best_blast_hit_tair=AT1G66345.1 Pentatricopeptide repeat (PPR) superfamily protein;best_blast_hit_sprot=sp|Q3ECH5|PP107_ARATH Pentatricopeptide repeat-containing protein At1g66345, mitochondrial;best_blast_hit_trembl_plants=tr|A0A1J7GQK9|A0A1J7GQK9_LUPAN Uncharacterized protein, O-methyltransferase;interpro_id=N.A.;gene_ontology_id=GO:0008168, GO:0008171, GO:0016740, GO:0032259, GO:0046983;best_blast_hit_tair=AT5G54160.1 O-methyltransferase 1;best_blast_hit_sprot=sp|P93324|CHOMT_MEDSA Isoliquiritigenin 2-O-methyltransferase;best_blast_hit_trembl_plants=tr|I1L776|I1L776_SOYBN Uncharacterized protein LjG1.1_chr2 PGSB three_prime_UTR 7265739 7265992 . - .	O-methyltransferase; TAIR: AT5G54160.1 O-methyltransferase 1; Swiss-Prot: sp|P93324|CHOMT_MEDSA Isoliquiritigenin 2'-O-methyltransferase; TrEMBL-Plants: tr|I1L776|I1L776_SOYBN Uncharacterized protein; Found in the gene: LotjaGi2g1v0019900	CBM49, Glyco_hydro_9, PF00759.25, PF01535.26, PF09478.16, PF13041.12, PPR, PPR_2
LotjaGi2g1v0019900.3.nasc003	LotjaGi2g1v0019900	LotjaGi2g1v0019900	LotjaGi2g1v0019900.3.nasc003.p1																						TRUE	0.99214	6869	554	0.38695	7.56501	1	1	coding	LjG1.1_chr2	7264838	7280624	15787	-		GO:0003723, GO:0004519, GO:0008168, GO:0008171, GO:0009451, GO:0016740, GO:0032259, GO:0043231, GO:0046983, GO:0090305	O-methyltransferase;interpro_id=IPR029063 (S-adenosyl-L-methionine-dependent methyltransferase);gene_ontology_id=GO:0008168, GO:0008171, GO:0016740, GO:0032259, GO:0046983;best_blast_hit_tair=AT5G54160.1 O-methyltransferase 1;best_blast_hit_sprot=sp|P93324|CHOMT_MEDSA Isoliquiritigenin 2-O-methyltransferase;best_blast_hit_trembl_plants=tr|I1L776|I1L776_SOYBN Uncharacterized protein, Pentatricopeptide repeat-containing family protein;interpro_id=IPR002885 (Pentatricopeptide repeat);gene_ontology_id=GO:0003723, GO:0004519, GO:0009451, GO:0043231, GO:0090305;best_blast_hit_tair=AT1G66345.1 Pentatricopeptide repeat (PPR) superfamily protein;best_blast_hit_sprot=sp|Q3ECH5|PP107_ARATH Pentatricopeptide repeat-containing protein At1g66345, mitochondrial;best_blast_hit_trembl_plants=tr|A0A1J7GQK9|A0A1J7GQK9_LUPAN Uncharacterized protein, O-methyltransferase;interpro_id=N.A.;gene_ontology_id=GO:0008168, GO:0008171, GO:0016740, GO:0032259, GO:0046983;best_blast_hit_tair=AT5G54160.1 O-methyltransferase 1;best_blast_hit_sprot=sp|P93324|CHOMT_MEDSA Isoliquiritigenin 2-O-methyltransferase;best_blast_hit_trembl_plants=tr|I1L776|I1L776_SOYBN Uncharacterized protein LjG1.1_chr2 PGSB three_prime_UTR 7265739 7265992 . - .	O-methyltransferase; TAIR: AT5G54160.1 O-methyltransferase 1; Swiss-Prot: sp|P93324|CHOMT_MEDSA Isoliquiritigenin 2'-O-methyltransferase; TrEMBL-Plants: tr|I1L776|I1L776_SOYBN Uncharacterized protein; Found in the gene: LotjaGi2g1v0019900	CBM49, Glyco_hydro_9, PF00759.25, PF01535.26, PF09478.16, PF13041.12, PPR, PPR_2
LotjaGi2g1v0019900.3.nasc003	LotjaGi2g1v0019900	LotjaGi2g1v0019900	LotjaGi2g1v0019900.3.nasc003.p2																						FALSE	0.0639	6869	554	0.38695	7.56501	1	1	coding	LjG1.1_chr2	7264838	7280624	15787	-		GO:0003723, GO:0004519, GO:0008168, GO:0008171, GO:0009451, GO:0016740, GO:0032259, GO:0043231, GO:0046983, GO:0090305	O-methyltransferase;interpro_id=IPR029063 (S-adenosyl-L-methionine-dependent methyltransferase);gene_ontology_id=GO:0008168, GO:0008171, GO:0016740, GO:0032259, GO:0046983;best_blast_hit_tair=AT5G54160.1 O-methyltransferase 1;best_blast_hit_sprot=sp|P93324|CHOMT_MEDSA Isoliquiritigenin 2-O-methyltransferase;best_blast_hit_trembl_plants=tr|I1L776|I1L776_SOYBN Uncharacterized protein, Pentatricopeptide repeat-containing family protein;interpro_id=IPR002885 (Pentatricopeptide repeat);gene_ontology_id=GO:0003723, GO:0004519, GO:0009451, GO:0043231, GO:0090305;best_blast_hit_tair=AT1G66345.1 Pentatricopeptide repeat (PPR) superfamily protein;best_blast_hit_sprot=sp|Q3ECH5|PP107_ARATH Pentatricopeptide repeat-containing protein At1g66345, mitochondrial;best_blast_hit_trembl_plants=tr|A0A1J7GQK9|A0A1J7GQK9_LUPAN Uncharacterized protein, O-methyltransferase;interpro_id=N.A.;gene_ontology_id=GO:0008168, GO:0008171, GO:0016740, GO:0032259, GO:0046983;best_blast_hit_tair=AT5G54160.1 O-methyltransferase 1;best_blast_hit_sprot=sp|P93324|CHOMT_MEDSA Isoliquiritigenin 2-O-methyltransferase;best_blast_hit_trembl_plants=tr|I1L776|I1L776_SOYBN Uncharacterized protein LjG1.1_chr2 PGSB three_prime_UTR 7265739 7265992 . - .	O-methyltransferase; TAIR: AT5G54160.1 O-methyltransferase 1; Swiss-Prot: sp|P93324|CHOMT_MEDSA Isoliquiritigenin 2'-O-methyltransferase; TrEMBL-Plants: tr|I1L776|I1L776_SOYBN Uncharacterized protein; Found in the gene: LotjaGi2g1v0019900	CBM49, Glyco_hydro_9, PF00759.25, PF01535.26, PF09478.16, PF13041.12, PPR, PPR_2
LotjaGi2g1v0019900.3.nasc003	LotjaGi2g1v0019900	LotjaGi2g1v0019900	LotjaGi2g1v0019900.3.nasc003.p3																						FALSE	0.70947	6869	554	0.38695	7.56501	1	1	coding	LjG1.1_chr2	7264838	7280624	15787	-		GO:0003723, GO:0004519, GO:0008168, GO:0008171, GO:0009451, GO:0016740, GO:0032259, GO:0043231, GO:0046983, GO:0090305	O-methyltransferase;interpro_id=IPR029063 (S-adenosyl-L-methionine-dependent methyltransferase);gene_ontology_id=GO:0008168, GO:0008171, GO:0016740, GO:0032259, GO:0046983;best_blast_hit_tair=AT5G54160.1 O-methyltransferase 1;best_blast_hit_sprot=sp|P93324|CHOMT_MEDSA Isoliquiritigenin 2-O-methyltransferase;best_blast_hit_trembl_plants=tr|I1L776|I1L776_SOYBN Uncharacterized protein, Pentatricopeptide repeat-containing family protein;interpro_id=IPR002885 (Pentatricopeptide repeat);gene_ontology_id=GO:0003723, GO:0004519, GO:0009451, GO:0043231, GO:0090305;best_blast_hit_tair=AT1G66345.1 Pentatricopeptide repeat (PPR) superfamily protein;best_blast_hit_sprot=sp|Q3ECH5|PP107_ARATH Pentatricopeptide repeat-containing protein At1g66345, mitochondrial;best_blast_hit_trembl_plants=tr|A0A1J7GQK9|A0A1J7GQK9_LUPAN Uncharacterized protein, O-methyltransferase;interpro_id=N.A.;gene_ontology_id=GO:0008168, GO:0008171, GO:0016740, GO:0032259, GO:0046983;best_blast_hit_tair=AT5G54160.1 O-methyltransferase 1;best_blast_hit_sprot=sp|P93324|CHOMT_MEDSA Isoliquiritigenin 2-O-methyltransferase;best_blast_hit_trembl_plants=tr|I1L776|I1L776_SOYBN Uncharacterized protein LjG1.1_chr2 PGSB three_prime_UTR 7265739 7265992 . - .	O-methyltransferase; TAIR: AT5G54160.1 O-methyltransferase 1; Swiss-Prot: sp|P93324|CHOMT_MEDSA Isoliquiritigenin 2'-O-methyltransferase; TrEMBL-Plants: tr|I1L776|I1L776_SOYBN Uncharacterized protein; Found in the gene: LotjaGi2g1v0019900	CBM49, Glyco_hydro_9, PF00759.25, PF01535.26, PF09478.16, PF13041.12, PPR, PPR_2
LotjaGi2g1v0019900.3.nasc004	LotjaGi2g1v0019900	LotjaGi2g1v0019900	LotjaGi2g1v0019900.3.nasc004.p1																						TRUE	0.99214	4208	554	0.41946	7.56501	1	1	coding	LjG1.1_chr2	7264838	7280624	15787	-		GO:0003723, GO:0004519, GO:0008168, GO:0008171, GO:0009451, GO:0016740, GO:0032259, GO:0043231, GO:0046983, GO:0090305	O-methyltransferase;interpro_id=IPR029063 (S-adenosyl-L-methionine-dependent methyltransferase);gene_ontology_id=GO:0008168, GO:0008171, GO:0016740, GO:0032259, GO:0046983;best_blast_hit_tair=AT5G54160.1 O-methyltransferase 1;best_blast_hit_sprot=sp|P93324|CHOMT_MEDSA Isoliquiritigenin 2-O-methyltransferase;best_blast_hit_trembl_plants=tr|I1L776|I1L776_SOYBN Uncharacterized protein, Pentatricopeptide repeat-containing family protein;interpro_id=IPR002885 (Pentatricopeptide repeat);gene_ontology_id=GO:0003723, GO:0004519, GO:0009451, GO:0043231, GO:0090305;best_blast_hit_tair=AT1G66345.1 Pentatricopeptide repeat (PPR) superfamily protein;best_blast_hit_sprot=sp|Q3ECH5|PP107_ARATH Pentatricopeptide repeat-containing protein At1g66345, mitochondrial;best_blast_hit_trembl_plants=tr|A0A1J7GQK9|A0A1J7GQK9_LUPAN Uncharacterized protein, O-methyltransferase;interpro_id=N.A.;gene_ontology_id=GO:0008168, GO:0008171, GO:0016740, GO:0032259, GO:0046983;best_blast_hit_tair=AT5G54160.1 O-methyltransferase 1;best_blast_hit_sprot=sp|P93324|CHOMT_MEDSA Isoliquiritigenin 2-O-methyltransferase;best_blast_hit_trembl_plants=tr|I1L776|I1L776_SOYBN Uncharacterized protein LjG1.1_chr2 PGSB three_prime_UTR 7265739 7265992 . - .	O-methyltransferase; TAIR: AT5G54160.1 O-methyltransferase 1; Swiss-Prot: sp|P93324|CHOMT_MEDSA Isoliquiritigenin 2'-O-methyltransferase; TrEMBL-Plants: tr|I1L776|I1L776_SOYBN Uncharacterized protein; Found in the gene: LotjaGi2g1v0019900	CBM49, Glyco_hydro_9, PF00759.25, PF01535.26, PF09478.16, PF13041.12, PPR, PPR_2
LotjaGi2g1v0019900.3.nasc004	LotjaGi2g1v0019900	LotjaGi2g1v0019900	LotjaGi2g1v0019900.3.nasc004.p2																						TRUE	0.99947	4208	554	0.41946	7.56501	1	1	coding	LjG1.1_chr2	7264838	7280624	15787	-		GO:0003723, GO:0004519, GO:0008168, GO:0008171, GO:0009451, GO:0016740, GO:0032259, GO:0043231, GO:0046983, GO:0090305	O-methyltransferase;interpro_id=IPR029063 (S-adenosyl-L-methionine-dependent methyltransferase);gene_ontology_id=GO:0008168, GO:0008171, GO:0016740, GO:0032259, GO:0046983;best_blast_hit_tair=AT5G54160.1 O-methyltransferase 1;best_blast_hit_sprot=sp|P93324|CHOMT_MEDSA Isoliquiritigenin 2-O-methyltransferase;best_blast_hit_trembl_plants=tr|I1L776|I1L776_SOYBN Uncharacterized protein, Pentatricopeptide repeat-containing family protein;interpro_id=IPR002885 (Pentatricopeptide repeat);gene_ontology_id=GO:0003723, GO:0004519, GO:0009451, GO:0043231, GO:0090305;best_blast_hit_tair=AT1G66345.1 Pentatricopeptide repeat (PPR) superfamily protein;best_blast_hit_sprot=sp|Q3ECH5|PP107_ARATH Pentatricopeptide repeat-containing protein At1g66345, mitochondrial;best_blast_hit_trembl_plants=tr|A0A1J7GQK9|A0A1J7GQK9_LUPAN Uncharacterized protein, O-methyltransferase;interpro_id=N.A.;gene_ontology_id=GO:0008168, GO:0008171, GO:0016740, GO:0032259, GO:0046983;best_blast_hit_tair=AT5G54160.1 O-methyltransferase 1;best_blast_hit_sprot=sp|P93324|CHOMT_MEDSA Isoliquiritigenin 2-O-methyltransferase;best_blast_hit_trembl_plants=tr|I1L776|I1L776_SOYBN Uncharacterized protein LjG1.1_chr2 PGSB three_prime_UTR 7265739 7265992 . - .	O-methyltransferase; TAIR: AT5G54160.1 O-methyltransferase 1; Swiss-Prot: sp|P93324|CHOMT_MEDSA Isoliquiritigenin 2'-O-methyltransferase; TrEMBL-Plants: tr|I1L776|I1L776_SOYBN Uncharacterized protein; Found in the gene: LotjaGi2g1v0019900	CBM49, Glyco_hydro_9, PF00759.25, PF01535.26, PF09478.16, PF13041.12, PPR, PPR_2
LotjaGi2g1v0019900.3.nasc005	LotjaGi2g1v0019900	LotjaGi2g1v0019900	LotjaGi2g1v0019900.3.nasc005.p1																						TRUE	0.99214	4626	554	0.39636	7.56501	1	1	coding	LjG1.1_chr2	7264838	7280624	15787	-		GO:0003723, GO:0004519, GO:0008168, GO:0008171, GO:0009451, GO:0016740, GO:0032259, GO:0043231, GO:0046983, GO:0090305	O-methyltransferase;interpro_id=IPR029063 (S-adenosyl-L-methionine-dependent methyltransferase);gene_ontology_id=GO:0008168, GO:0008171, GO:0016740, GO:0032259, GO:0046983;best_blast_hit_tair=AT5G54160.1 O-methyltransferase 1;best_blast_hit_sprot=sp|P93324|CHOMT_MEDSA Isoliquiritigenin 2-O-methyltransferase;best_blast_hit_trembl_plants=tr|I1L776|I1L776_SOYBN Uncharacterized protein, Pentatricopeptide repeat-containing family protein;interpro_id=IPR002885 (Pentatricopeptide repeat);gene_ontology_id=GO:0003723, GO:0004519, GO:0009451, GO:0043231, GO:0090305;best_blast_hit_tair=AT1G66345.1 Pentatricopeptide repeat (PPR) superfamily protein;best_blast_hit_sprot=sp|Q3ECH5|PP107_ARATH Pentatricopeptide repeat-containing protein At1g66345, mitochondrial;best_blast_hit_trembl_plants=tr|A0A1J7GQK9|A0A1J7GQK9_LUPAN Uncharacterized protein, O-methyltransferase;interpro_id=N.A.;gene_ontology_id=GO:0008168, GO:0008171, GO:0016740, GO:0032259, GO:0046983;best_blast_hit_tair=AT5G54160.1 O-methyltransferase 1;best_blast_hit_sprot=sp|P93324|CHOMT_MEDSA Isoliquiritigenin 2-O-methyltransferase;best_blast_hit_trembl_plants=tr|I1L776|I1L776_SOYBN Uncharacterized protein LjG1.1_chr2 PGSB three_prime_UTR 7265739 7265992 . - .	O-methyltransferase; TAIR: AT5G54160.1 O-methyltransferase 1; Swiss-Prot: sp|P93324|CHOMT_MEDSA Isoliquiritigenin 2'-O-methyltransferase; TrEMBL-Plants: tr|I1L776|I1L776_SOYBN Uncharacterized protein; Found in the gene: LotjaGi2g1v0019900	CBM49, Glyco_hydro_9, PF00759.25, PF01535.26, PF09478.16, PF13041.12, PPR, PPR_2
LotjaGi2g1v0019900.3.nasc005	LotjaGi2g1v0019900	LotjaGi2g1v0019900	LotjaGi2g1v0019900.3.nasc005.p2																						TRUE	0.99887	4626	554	0.39636	7.56501	1	1	coding	LjG1.1_chr2	7264838	7280624	15787	-		GO:0003723, GO:0004519, GO:0008168, GO:0008171, GO:0009451, GO:0016740, GO:0032259, GO:0043231, GO:0046983, GO:0090305	O-methyltransferase;interpro_id=IPR029063 (S-adenosyl-L-methionine-dependent methyltransferase);gene_ontology_id=GO:0008168, GO:0008171, GO:0016740, GO:0032259, GO:0046983;best_blast_hit_tair=AT5G54160.1 O-methyltransferase 1;best_blast_hit_sprot=sp|P93324|CHOMT_MEDSA Isoliquiritigenin 2-O-methyltransferase;best_blast_hit_trembl_plants=tr|I1L776|I1L776_SOYBN Uncharacterized protein, Pentatricopeptide repeat-containing family protein;interpro_id=IPR002885 (Pentatricopeptide repeat);gene_ontology_id=GO:0003723, GO:0004519, GO:0009451, GO:0043231, GO:0090305;best_blast_hit_tair=AT1G66345.1 Pentatricopeptide repeat (PPR) superfamily protein;best_blast_hit_sprot=sp|Q3ECH5|PP107_ARATH Pentatricopeptide repeat-containing protein At1g66345, mitochondrial;best_blast_hit_trembl_plants=tr|A0A1J7GQK9|A0A1J7GQK9_LUPAN Uncharacterized protein, O-methyltransferase;interpro_id=N.A.;gene_ontology_id=GO:0008168, GO:0008171, GO:0016740, GO:0032259, GO:0046983;best_blast_hit_tair=AT5G54160.1 O-methyltransferase 1;best_blast_hit_sprot=sp|P93324|CHOMT_MEDSA Isoliquiritigenin 2-O-methyltransferase;best_blast_hit_trembl_plants=tr|I1L776|I1L776_SOYBN Uncharacterized protein LjG1.1_chr2 PGSB three_prime_UTR 7265739 7265992 . - .	O-methyltransferase; TAIR: AT5G54160.1 O-methyltransferase 1; Swiss-Prot: sp|P93324|CHOMT_MEDSA Isoliquiritigenin 2'-O-methyltransferase; TrEMBL-Plants: tr|I1L776|I1L776_SOYBN Uncharacterized protein; Found in the gene: LotjaGi2g1v0019900	CBM49, Glyco_hydro_9, PF00759.25, PF01535.26, PF09478.16, PF13041.12, PPR, PPR_2
LotjaGi2g1v0020000.1	LotjaGi2g1v0020000	LotjaGi2g1v0020000	LotjaGi2g1v0020000.1.p1																						TRUE	0.97526	15449	4760	0.50066	5.57996	1	1	coding	LjG1.1_chr2	7301754	7346422	44669	-			Sacsin;interpro_id=IPR003594 (Histidine kinase-like ATPase%2C C-terminal domain);gene_ontology_id=N.A.;best_blast_hit_tair=AT5G23110.1 Zinc finger, C3HC4 type (RING finger) family protein;best_blast_hit_sprot=sp|Q9JLC8|SACS_MOUSE Sacsin;best_blast_hit_trembl_plants=tr|A0A072VS29|A0A072VS29_MEDTR Zinc finger, C3HC4 type (RING finger) protein LjG1.1_chr2 PGSB three_prime_UTR 7301754 7302592 . - . , Sacsin;interpro_id=IPR003594 (Histidine kinase-like ATPase%2C C-terminal domain);gene_ontology_id=N.A.;best_blast_hit_tair=AT5G23110.1 Zinc finger, C3HC4 type (RING finger) family protein;best_blast_hit_sprot=sp|Q9JLC8|SACS_MOUSE Sacsin;best_blast_hit_trembl_plants=tr|A0A072VS29|A0A072VS29_MEDTR Zinc finger, C3HC4 type (RING finger) protein LjG1.1_chr2 PGSB exon 7302593 7302790 . - .
LotjaGi2g1v0020000.1.nasc011	LotjaGi2g1v0020000	LotjaGi2g1v0020000	LotjaGi2g1v0020000.1.nasc011.p1																						TRUE	0.97371	14658	4644	0.49322	5.54705	1	1	coding	LjG1.1_chr2	7301754	7346422	44669	-			Sacsin;interpro_id=IPR003594 (Histidine kinase-like ATPase%2C C-terminal domain);gene_ontology_id=N.A.;best_blast_hit_tair=AT5G23110.1 Zinc finger, C3HC4 type (RING finger) family protein;best_blast_hit_sprot=sp|Q9JLC8|SACS_MOUSE Sacsin;best_blast_hit_trembl_plants=tr|A0A072VS29|A0A072VS29_MEDTR Zinc finger, C3HC4 type (RING finger) protein LjG1.1_chr2 PGSB three_prime_UTR 7301754 7302592 . - . , Sacsin;interpro_id=IPR003594 (Histidine kinase-like ATPase%2C C-terminal domain);gene_ontology_id=N.A.;best_blast_hit_tair=AT5G23110.1 Zinc finger, C3HC4 type (RING finger) family protein;best_blast_hit_sprot=sp|Q9JLC8|SACS_MOUSE Sacsin;best_blast_hit_trembl_plants=tr|A0A072VS29|A0A072VS29_MEDTR Zinc finger, C3HC4 type (RING finger) protein LjG1.1_chr2 PGSB exon 7302593 7302790 . - .
LotjaGi2g1v0020000.1.nasc012	LotjaGi2g1v0020000	LotjaGi2g1v0020000	LotjaGi2g1v0020000.1.nasc012.p1																						TRUE	0.97411	14828	4701	0.50066	5.50823	1	1	coding	LjG1.1_chr2	7301754	7346422	44669	-			Sacsin;interpro_id=IPR003594 (Histidine kinase-like ATPase%2C C-terminal domain);gene_ontology_id=N.A.;best_blast_hit_tair=AT5G23110.1 Zinc finger, C3HC4 type (RING finger) family protein;best_blast_hit_sprot=sp|Q9JLC8|SACS_MOUSE Sacsin;best_blast_hit_trembl_plants=tr|A0A072VS29|A0A072VS29_MEDTR Zinc finger, C3HC4 type (RING finger) protein LjG1.1_chr2 PGSB three_prime_UTR 7301754 7302592 . - . , Sacsin;interpro_id=IPR003594 (Histidine kinase-like ATPase%2C C-terminal domain);gene_ontology_id=N.A.;best_blast_hit_tair=AT5G23110.1 Zinc finger, C3HC4 type (RING finger) family protein;best_blast_hit_sprot=sp|Q9JLC8|SACS_MOUSE Sacsin;best_blast_hit_trembl_plants=tr|A0A072VS29|A0A072VS29_MEDTR Zinc finger, C3HC4 type (RING finger) protein LjG1.1_chr2 PGSB exon 7302593 7302790 . - .
LotjaGi2g1v0020000.2	LotjaGi2g1v0020000	LotjaGi2g1v0020000	LotjaGi2g1v0020000.2.p1																						TRUE	0.97284	14658	4336	0.49322	5.50329	1	1	coding	LjG1.1_chr2	7301754	7346422	44669	-			Sacsin;interpro_id=IPR003594 (Histidine kinase-like ATPase%2C C-terminal domain);gene_ontology_id=N.A.;best_blast_hit_tair=AT5G23110.1 Zinc finger, C3HC4 type (RING finger) family protein;best_blast_hit_sprot=sp|Q9JLC8|SACS_MOUSE Sacsin;best_blast_hit_trembl_plants=tr|A0A072VS29|A0A072VS29_MEDTR Zinc finger, C3HC4 type (RING finger) protein LjG1.1_chr2 PGSB three_prime_UTR 7301754 7302592 . - . , Sacsin;interpro_id=IPR003594 (Histidine kinase-like ATPase%2C C-terminal domain);gene_ontology_id=N.A.;best_blast_hit_tair=AT5G23110.1 Zinc finger, C3HC4 type (RING finger) family protein;best_blast_hit_sprot=sp|Q9JLC8|SACS_MOUSE Sacsin;best_blast_hit_trembl_plants=tr|A0A072VS29|A0A072VS29_MEDTR Zinc finger, C3HC4 type (RING finger) protein LjG1.1_chr2 PGSB exon 7302593 7302790 . - .
LotjaGi2g1v0020000.2	LotjaGi2g1v0020000	LotjaGi2g1v0020000	LotjaGi2g1v0020000.2.p2																						TRUE	0.99625	14658	4336	0.49322	5.50329	1	1	coding	LjG1.1_chr2	7301754	7346422	44669	-			Sacsin;interpro_id=IPR003594 (Histidine kinase-like ATPase%2C C-terminal domain);gene_ontology_id=N.A.;best_blast_hit_tair=AT5G23110.1 Zinc finger, C3HC4 type (RING finger) family protein;best_blast_hit_sprot=sp|Q9JLC8|SACS_MOUSE Sacsin;best_blast_hit_trembl_plants=tr|A0A072VS29|A0A072VS29_MEDTR Zinc finger, C3HC4 type (RING finger) protein LjG1.1_chr2 PGSB three_prime_UTR 7301754 7302592 . - . , Sacsin;interpro_id=IPR003594 (Histidine kinase-like ATPase%2C C-terminal domain);gene_ontology_id=N.A.;best_blast_hit_tair=AT5G23110.1 Zinc finger, C3HC4 type (RING finger) family protein;best_blast_hit_sprot=sp|Q9JLC8|SACS_MOUSE Sacsin;best_blast_hit_trembl_plants=tr|A0A072VS29|A0A072VS29_MEDTR Zinc finger, C3HC4 type (RING finger) protein LjG1.1_chr2 PGSB exon 7302593 7302790 . - .
LotjaGi2g1v0020000.2.nasc001	LotjaGi2g1v0020000	LotjaGi2g1v0020000	LotjaGi2g1v0020000.2.nasc001.p1		KOG0716	Q9NZJ4		ATP-dependent protein binding	sp|Q9NZJ4|SACS_HUMAN Sacsin OS=Homo sapiens OX=9606 GN=SACS PE=1 SV=2		6.214E-48	6.368E-21		74.100	46.900		168	91		6	14		115	115	TRUE	0.99861	1221	116	0.40317	4.82264	1	0.812482	coding	LjG1.1_chr2	7301754	7346422	44669	-			Sacsin;interpro_id=IPR003594 (Histidine kinase-like ATPase%2C C-terminal domain);gene_ontology_id=N.A.;best_blast_hit_tair=AT5G23110.1 Zinc finger, C3HC4 type (RING finger) family protein;best_blast_hit_sprot=sp|Q9JLC8|SACS_MOUSE Sacsin;best_blast_hit_trembl_plants=tr|A0A072VS29|A0A072VS29_MEDTR Zinc finger, C3HC4 type (RING finger) protein LjG1.1_chr2 PGSB three_prime_UTR 7301754 7302592 . - . , Sacsin;interpro_id=IPR003594 (Histidine kinase-like ATPase%2C C-terminal domain);gene_ontology_id=N.A.;best_blast_hit_tair=AT5G23110.1 Zinc finger, C3HC4 type (RING finger) family protein;best_blast_hit_sprot=sp|Q9JLC8|SACS_MOUSE Sacsin;best_blast_hit_trembl_plants=tr|A0A072VS29|A0A072VS29_MEDTR Zinc finger, C3HC4 type (RING finger) protein LjG1.1_chr2 PGSB exon 7302593 7302790 . - .
LotjaGi2g1v0020000.2.nasc002	LotjaGi2g1v0020000	LotjaGi2g1v0020000	LotjaGi2g1v0020000.2.nasc002.p1																						TRUE	0.96647	1713	403	0.42519	5.59338	1	1	coding	LjG1.1_chr2	7301754	7346422	44669	-			Sacsin;interpro_id=IPR003594 (Histidine kinase-like ATPase%2C C-terminal domain);gene_ontology_id=N.A.;best_blast_hit_tair=AT5G23110.1 Zinc finger, C3HC4 type (RING finger) family protein;best_blast_hit_sprot=sp|Q9JLC8|SACS_MOUSE Sacsin;best_blast_hit_trembl_plants=tr|A0A072VS29|A0A072VS29_MEDTR Zinc finger, C3HC4 type (RING finger) protein LjG1.1_chr2 PGSB three_prime_UTR 7301754 7302592 . - . , Sacsin;interpro_id=IPR003594 (Histidine kinase-like ATPase%2C C-terminal domain);gene_ontology_id=N.A.;best_blast_hit_tair=AT5G23110.1 Zinc finger, C3HC4 type (RING finger) family protein;best_blast_hit_sprot=sp|Q9JLC8|SACS_MOUSE Sacsin;best_blast_hit_trembl_plants=tr|A0A072VS29|A0A072VS29_MEDTR Zinc finger, C3HC4 type (RING finger) protein LjG1.1_chr2 PGSB exon 7302593 7302790 . - .
LotjaGi2g1v0020000.2.nasc003	LotjaGi2g1v0020000	LotjaGi2g1v0020000	LotjaGi2g1v0020000.2.nasc003.p1		KOG0716			ATP-dependent protein binding			0.000E+00			60.400			2750			6			2351		TRUE	0.98105	19763	2352	0.43849	5.63618	1	1	coding	LjG1.1_chr2	7301754	7346422	44669	-			Sacsin;interpro_id=IPR003594 (Histidine kinase-like ATPase%2C C-terminal domain);gene_ontology_id=N.A.;best_blast_hit_tair=AT5G23110.1 Zinc finger, C3HC4 type (RING finger) family protein;best_blast_hit_sprot=sp|Q9JLC8|SACS_MOUSE Sacsin;best_blast_hit_trembl_plants=tr|A0A072VS29|A0A072VS29_MEDTR Zinc finger, C3HC4 type (RING finger) protein LjG1.1_chr2 PGSB three_prime_UTR 7301754 7302592 . - . , Sacsin;interpro_id=IPR003594 (Histidine kinase-like ATPase%2C C-terminal domain);gene_ontology_id=N.A.;best_blast_hit_tair=AT5G23110.1 Zinc finger, C3HC4 type (RING finger) family protein;best_blast_hit_sprot=sp|Q9JLC8|SACS_MOUSE Sacsin;best_blast_hit_trembl_plants=tr|A0A072VS29|A0A072VS29_MEDTR Zinc finger, C3HC4 type (RING finger) protein LjG1.1_chr2 PGSB exon 7302593 7302790 . - .
LotjaGi2g1v0020000.2.nasc004	LotjaGi2g1v0020000	LotjaGi2g1v0020000	LotjaGi2g1v0020000.2.nasc004.p1																						TRUE	0.98193	9859	2872	0.50836	5.44906	1	1	coding	LjG1.1_chr2	7301754	7346422	44669	-			Sacsin;interpro_id=IPR003594 (Histidine kinase-like ATPase%2C C-terminal domain);gene_ontology_id=N.A.;best_blast_hit_tair=AT5G23110.1 Zinc finger, C3HC4 type (RING finger) family protein;best_blast_hit_sprot=sp|Q9JLC8|SACS_MOUSE Sacsin;best_blast_hit_trembl_plants=tr|A0A072VS29|A0A072VS29_MEDTR Zinc finger, C3HC4 type (RING finger) protein LjG1.1_chr2 PGSB three_prime_UTR 7301754 7302592 . - . , Sacsin;interpro_id=IPR003594 (Histidine kinase-like ATPase%2C C-terminal domain);gene_ontology_id=N.A.;best_blast_hit_tair=AT5G23110.1 Zinc finger, C3HC4 type (RING finger) family protein;best_blast_hit_sprot=sp|Q9JLC8|SACS_MOUSE Sacsin;best_blast_hit_trembl_plants=tr|A0A072VS29|A0A072VS29_MEDTR Zinc finger, C3HC4 type (RING finger) protein LjG1.1_chr2 PGSB exon 7302593 7302790 . - .
LotjaGi2g1v0020000.2.nasc005	LotjaGi2g1v0020000	LotjaGi2g1v0020000	LotjaGi2g1v0020000.2.nasc005.p2																						FALSE	0.03955	10017	2947	0.51084	5.40342	1	1	coding	LjG1.1_chr2	7301754	7346422	44669	-			Sacsin;interpro_id=IPR003594 (Histidine kinase-like ATPase%2C C-terminal domain);gene_ontology_id=N.A.;best_blast_hit_tair=AT5G23110.1 Zinc finger, C3HC4 type (RING finger) family protein;best_blast_hit_sprot=sp|Q9JLC8|SACS_MOUSE Sacsin;best_blast_hit_trembl_plants=tr|A0A072VS29|A0A072VS29_MEDTR Zinc finger, C3HC4 type (RING finger) protein LjG1.1_chr2 PGSB three_prime_UTR 7301754 7302592 . - . , Sacsin;interpro_id=IPR003594 (Histidine kinase-like ATPase%2C C-terminal domain);gene_ontology_id=N.A.;best_blast_hit_tair=AT5G23110.1 Zinc finger, C3HC4 type (RING finger) family protein;best_blast_hit_sprot=sp|Q9JLC8|SACS_MOUSE Sacsin;best_blast_hit_trembl_plants=tr|A0A072VS29|A0A072VS29_MEDTR Zinc finger, C3HC4 type (RING finger) protein LjG1.1_chr2 PGSB exon 7302593 7302790 . - .
LotjaGi2g1v0020000.2.nasc005	LotjaGi2g1v0020000	LotjaGi2g1v0020000	LotjaGi2g1v0020000.2.nasc005.p1																						TRUE	0.98034	10017	2947	0.51084	5.40342	1	1	coding	LjG1.1_chr2	7301754	7346422	44669	-			Sacsin;interpro_id=IPR003594 (Histidine kinase-like ATPase%2C C-terminal domain);gene_ontology_id=N.A.;best_blast_hit_tair=AT5G23110.1 Zinc finger, C3HC4 type (RING finger) family protein;best_blast_hit_sprot=sp|Q9JLC8|SACS_MOUSE Sacsin;best_blast_hit_trembl_plants=tr|A0A072VS29|A0A072VS29_MEDTR Zinc finger, C3HC4 type (RING finger) protein LjG1.1_chr2 PGSB three_prime_UTR 7301754 7302592 . - . , Sacsin;interpro_id=IPR003594 (Histidine kinase-like ATPase%2C C-terminal domain);gene_ontology_id=N.A.;best_blast_hit_tair=AT5G23110.1 Zinc finger, C3HC4 type (RING finger) family protein;best_blast_hit_sprot=sp|Q9JLC8|SACS_MOUSE Sacsin;best_blast_hit_trembl_plants=tr|A0A072VS29|A0A072VS29_MEDTR Zinc finger, C3HC4 type (RING finger) protein LjG1.1_chr2 PGSB exon 7302593 7302790 . - .
LotjaGi2g1v0020000.2.nasc006	LotjaGi2g1v0020000	LotjaGi2g1v0020000	LotjaGi2g1v0020000.2.nasc006.p1																						TRUE	0.98039	11426	3015	0.47943	5.40365	1	1	coding	LjG1.1_chr2	7301754	7346422	44669	-			Sacsin;interpro_id=IPR003594 (Histidine kinase-like ATPase%2C C-terminal domain);gene_ontology_id=N.A.;best_blast_hit_tair=AT5G23110.1 Zinc finger, C3HC4 type (RING finger) family protein;best_blast_hit_sprot=sp|Q9JLC8|SACS_MOUSE Sacsin;best_blast_hit_trembl_plants=tr|A0A072VS29|A0A072VS29_MEDTR Zinc finger, C3HC4 type (RING finger) protein LjG1.1_chr2 PGSB three_prime_UTR 7301754 7302592 . - . , Sacsin;interpro_id=IPR003594 (Histidine kinase-like ATPase%2C C-terminal domain);gene_ontology_id=N.A.;best_blast_hit_tair=AT5G23110.1 Zinc finger, C3HC4 type (RING finger) family protein;best_blast_hit_sprot=sp|Q9JLC8|SACS_MOUSE Sacsin;best_blast_hit_trembl_plants=tr|A0A072VS29|A0A072VS29_MEDTR Zinc finger, C3HC4 type (RING finger) protein LjG1.1_chr2 PGSB exon 7302593 7302790 . - .
LotjaGi2g1v0020000.2.nasc007	LotjaGi2g1v0020000	LotjaGi2g1v0020000	LotjaGi2g1v0020000.2.nasc007.p1																						TRUE	0.97854	16235	3108	0.42005	5.48965	1	1	coding	LjG1.1_chr2	7301754	7346422	44669	-			Sacsin;interpro_id=IPR003594 (Histidine kinase-like ATPase%2C C-terminal domain);gene_ontology_id=N.A.;best_blast_hit_tair=AT5G23110.1 Zinc finger, C3HC4 type (RING finger) family protein;best_blast_hit_sprot=sp|Q9JLC8|SACS_MOUSE Sacsin;best_blast_hit_trembl_plants=tr|A0A072VS29|A0A072VS29_MEDTR Zinc finger, C3HC4 type (RING finger) protein LjG1.1_chr2 PGSB three_prime_UTR 7301754 7302592 . - . , Sacsin;interpro_id=IPR003594 (Histidine kinase-like ATPase%2C C-terminal domain);gene_ontology_id=N.A.;best_blast_hit_tair=AT5G23110.1 Zinc finger, C3HC4 type (RING finger) family protein;best_blast_hit_sprot=sp|Q9JLC8|SACS_MOUSE Sacsin;best_blast_hit_trembl_plants=tr|A0A072VS29|A0A072VS29_MEDTR Zinc finger, C3HC4 type (RING finger) protein LjG1.1_chr2 PGSB exon 7302593 7302790 . - .
LotjaGi2g1v0020000.2.nasc007	LotjaGi2g1v0020000	LotjaGi2g1v0020000	LotjaGi2g1v0020000.2.nasc007.p3																						FALSE	0.07973	16235	3108	0.42005	5.48965	1	1	coding	LjG1.1_chr2	7301754	7346422	44669	-			Sacsin;interpro_id=IPR003594 (Histidine kinase-like ATPase%2C C-terminal domain);gene_ontology_id=N.A.;best_blast_hit_tair=AT5G23110.1 Zinc finger, C3HC4 type (RING finger) family protein;best_blast_hit_sprot=sp|Q9JLC8|SACS_MOUSE Sacsin;best_blast_hit_trembl_plants=tr|A0A072VS29|A0A072VS29_MEDTR Zinc finger, C3HC4 type (RING finger) protein LjG1.1_chr2 PGSB three_prime_UTR 7301754 7302592 . - . , Sacsin;interpro_id=IPR003594 (Histidine kinase-like ATPase%2C C-terminal domain);gene_ontology_id=N.A.;best_blast_hit_tair=AT5G23110.1 Zinc finger, C3HC4 type (RING finger) family protein;best_blast_hit_sprot=sp|Q9JLC8|SACS_MOUSE Sacsin;best_blast_hit_trembl_plants=tr|A0A072VS29|A0A072VS29_MEDTR Zinc finger, C3HC4 type (RING finger) protein LjG1.1_chr2 PGSB exon 7302593 7302790 . - .
LotjaGi2g1v0020000.2.nasc007	LotjaGi2g1v0020000	LotjaGi2g1v0020000	LotjaGi2g1v0020000.2.nasc007.p2																						FALSE	0.00248	16235	3108	0.42005	5.48965	1	1	coding	LjG1.1_chr2	7301754	7346422	44669	-			Sacsin;interpro_id=IPR003594 (Histidine kinase-like ATPase%2C C-terminal domain);gene_ontology_id=N.A.;best_blast_hit_tair=AT5G23110.1 Zinc finger, C3HC4 type (RING finger) family protein;best_blast_hit_sprot=sp|Q9JLC8|SACS_MOUSE Sacsin;best_blast_hit_trembl_plants=tr|A0A072VS29|A0A072VS29_MEDTR Zinc finger, C3HC4 type (RING finger) protein LjG1.1_chr2 PGSB three_prime_UTR 7301754 7302592 . - . , Sacsin;interpro_id=IPR003594 (Histidine kinase-like ATPase%2C C-terminal domain);gene_ontology_id=N.A.;best_blast_hit_tair=AT5G23110.1 Zinc finger, C3HC4 type (RING finger) family protein;best_blast_hit_sprot=sp|Q9JLC8|SACS_MOUSE Sacsin;best_blast_hit_trembl_plants=tr|A0A072VS29|A0A072VS29_MEDTR Zinc finger, C3HC4 type (RING finger) protein LjG1.1_chr2 PGSB exon 7302593 7302790 . - .
LotjaGi2g1v0020000.2.nasc008	LotjaGi2g1v0020000	LotjaGi2g1v0020000	LotjaGi2g1v0020000.2.nasc008.p1																						TRUE	0.97084	12749	4126	0.50066	5.5092	1	1	coding	LjG1.1_chr2	7301754	7346422	44669	-			Sacsin;interpro_id=IPR003594 (Histidine kinase-like ATPase%2C C-terminal domain);gene_ontology_id=N.A.;best_blast_hit_tair=AT5G23110.1 Zinc finger, C3HC4 type (RING finger) family protein;best_blast_hit_sprot=sp|Q9JLC8|SACS_MOUSE Sacsin;best_blast_hit_trembl_plants=tr|A0A072VS29|A0A072VS29_MEDTR Zinc finger, C3HC4 type (RING finger) protein LjG1.1_chr2 PGSB three_prime_UTR 7301754 7302592 . - . , Sacsin;interpro_id=IPR003594 (Histidine kinase-like ATPase%2C C-terminal domain);gene_ontology_id=N.A.;best_blast_hit_tair=AT5G23110.1 Zinc finger, C3HC4 type (RING finger) family protein;best_blast_hit_sprot=sp|Q9JLC8|SACS_MOUSE Sacsin;best_blast_hit_trembl_plants=tr|A0A072VS29|A0A072VS29_MEDTR Zinc finger, C3HC4 type (RING finger) protein LjG1.1_chr2 PGSB exon 7302593 7302790 . - .
LotjaGi2g1v0020000.2.nasc009	LotjaGi2g1v0020000	LotjaGi2g1v0020000	LotjaGi2g1v0020000.2.nasc009.p4																						FALSE	0.07298	17234	4174	0.48328	5.52028	1	1	coding	LjG1.1_chr2	7301754	7346422	44669	-			Sacsin;interpro_id=IPR003594 (Histidine kinase-like ATPase%2C C-terminal domain);gene_ontology_id=N.A.;best_blast_hit_tair=AT5G23110.1 Zinc finger, C3HC4 type (RING finger) family protein;best_blast_hit_sprot=sp|Q9JLC8|SACS_MOUSE Sacsin;best_blast_hit_trembl_plants=tr|A0A072VS29|A0A072VS29_MEDTR Zinc finger, C3HC4 type (RING finger) protein LjG1.1_chr2 PGSB three_prime_UTR 7301754 7302592 . - . , Sacsin;interpro_id=IPR003594 (Histidine kinase-like ATPase%2C C-terminal domain);gene_ontology_id=N.A.;best_blast_hit_tair=AT5G23110.1 Zinc finger, C3HC4 type (RING finger) family protein;best_blast_hit_sprot=sp|Q9JLC8|SACS_MOUSE Sacsin;best_blast_hit_trembl_plants=tr|A0A072VS29|A0A072VS29_MEDTR Zinc finger, C3HC4 type (RING finger) protein LjG1.1_chr2 PGSB exon 7302593 7302790 . - .
LotjaGi2g1v0020000.2.nasc009	LotjaGi2g1v0020000	LotjaGi2g1v0020000	LotjaGi2g1v0020000.2.nasc009.p1																						TRUE	0.96953	17234	4174	0.48328	5.52028	1	1	coding	LjG1.1_chr2	7301754	7346422	44669	-			Sacsin;interpro_id=IPR003594 (Histidine kinase-like ATPase%2C C-terminal domain);gene_ontology_id=N.A.;best_blast_hit_tair=AT5G23110.1 Zinc finger, C3HC4 type (RING finger) family protein;best_blast_hit_sprot=sp|Q9JLC8|SACS_MOUSE Sacsin;best_blast_hit_trembl_plants=tr|A0A072VS29|A0A072VS29_MEDTR Zinc finger, C3HC4 type (RING finger) protein LjG1.1_chr2 PGSB three_prime_UTR 7301754 7302592 . - . , Sacsin;interpro_id=IPR003594 (Histidine kinase-like ATPase%2C C-terminal domain);gene_ontology_id=N.A.;best_blast_hit_tair=AT5G23110.1 Zinc finger, C3HC4 type (RING finger) family protein;best_blast_hit_sprot=sp|Q9JLC8|SACS_MOUSE Sacsin;best_blast_hit_trembl_plants=tr|A0A072VS29|A0A072VS29_MEDTR Zinc finger, C3HC4 type (RING finger) protein LjG1.1_chr2 PGSB exon 7302593 7302790 . - .
LotjaGi2g1v0020000.2.nasc009	LotjaGi2g1v0020000	LotjaGi2g1v0020000	LotjaGi2g1v0020000.2.nasc009.p3																						FALSE	0.20626	17234	4174	0.48328	5.52028	1	1	coding	LjG1.1_chr2	7301754	7346422	44669	-			Sacsin;interpro_id=IPR003594 (Histidine kinase-like ATPase%2C C-terminal domain);gene_ontology_id=N.A.;best_blast_hit_tair=AT5G23110.1 Zinc finger, C3HC4 type (RING finger) family protein;best_blast_hit_sprot=sp|Q9JLC8|SACS_MOUSE Sacsin;best_blast_hit_trembl_plants=tr|A0A072VS29|A0A072VS29_MEDTR Zinc finger, C3HC4 type (RING finger) protein LjG1.1_chr2 PGSB three_prime_UTR 7301754 7302592 . - . , Sacsin;interpro_id=IPR003594 (Histidine kinase-like ATPase%2C C-terminal domain);gene_ontology_id=N.A.;best_blast_hit_tair=AT5G23110.1 Zinc finger, C3HC4 type (RING finger) family protein;best_blast_hit_sprot=sp|Q9JLC8|SACS_MOUSE Sacsin;best_blast_hit_trembl_plants=tr|A0A072VS29|A0A072VS29_MEDTR Zinc finger, C3HC4 type (RING finger) protein LjG1.1_chr2 PGSB exon 7302593 7302790 . - .
LotjaGi2g1v0020000.2.nasc009	LotjaGi2g1v0020000	LotjaGi2g1v0020000	LotjaGi2g1v0020000.2.nasc009.p2																						FALSE	0.01383	17234	4174	0.48328	5.52028	1	1	coding	LjG1.1_chr2	7301754	7346422	44669	-			Sacsin;interpro_id=IPR003594 (Histidine kinase-like ATPase%2C C-terminal domain);gene_ontology_id=N.A.;best_blast_hit_tair=AT5G23110.1 Zinc finger, C3HC4 type (RING finger) family protein;best_blast_hit_sprot=sp|Q9JLC8|SACS_MOUSE Sacsin;best_blast_hit_trembl_plants=tr|A0A072VS29|A0A072VS29_MEDTR Zinc finger, C3HC4 type (RING finger) protein LjG1.1_chr2 PGSB three_prime_UTR 7301754 7302592 . - . , Sacsin;interpro_id=IPR003594 (Histidine kinase-like ATPase%2C C-terminal domain);gene_ontology_id=N.A.;best_blast_hit_tair=AT5G23110.1 Zinc finger, C3HC4 type (RING finger) family protein;best_blast_hit_sprot=sp|Q9JLC8|SACS_MOUSE Sacsin;best_blast_hit_trembl_plants=tr|A0A072VS29|A0A072VS29_MEDTR Zinc finger, C3HC4 type (RING finger) protein LjG1.1_chr2 PGSB exon 7302593 7302790 . - .
LotjaGi2g1v0020000.2.nasc010	LotjaGi2g1v0020000	LotjaGi2g1v0020000	LotjaGi2g1v0020000.2.nasc010.p1																						TRUE	0.97284	13421	4336	0.50066	5.50329	1	1	coding	LjG1.1_chr2	7301754	7346422	44669	-			Sacsin;interpro_id=IPR003594 (Histidine kinase-like ATPase%2C C-terminal domain);gene_ontology_id=N.A.;best_blast_hit_tair=AT5G23110.1 Zinc finger, C3HC4 type (RING finger) family protein;best_blast_hit_sprot=sp|Q9JLC8|SACS_MOUSE Sacsin;best_blast_hit_trembl_plants=tr|A0A072VS29|A0A072VS29_MEDTR Zinc finger, C3HC4 type (RING finger) protein LjG1.1_chr2 PGSB three_prime_UTR 7301754 7302592 . - . , Sacsin;interpro_id=IPR003594 (Histidine kinase-like ATPase%2C C-terminal domain);gene_ontology_id=N.A.;best_blast_hit_tair=AT5G23110.1 Zinc finger, C3HC4 type (RING finger) family protein;best_blast_hit_sprot=sp|Q9JLC8|SACS_MOUSE Sacsin;best_blast_hit_trembl_plants=tr|A0A072VS29|A0A072VS29_MEDTR Zinc finger, C3HC4 type (RING finger) protein LjG1.1_chr2 PGSB exon 7302593 7302790 . - .
LotjaGi2g1v0020000.2.nasc011	LotjaGi2g1v0020000	LotjaGi2g1v0020000	LotjaGi2g1v0020000.2.nasc011.p2																						TRUE	0.9949	14706	4336	0.50066	5.50329	1	1	coding	LjG1.1_chr2	7301754	7346422	44669	-			Sacsin;interpro_id=IPR003594 (Histidine kinase-like ATPase%2C C-terminal domain);gene_ontology_id=N.A.;best_blast_hit_tair=AT5G23110.1 Zinc finger, C3HC4 type (RING finger) family protein;best_blast_hit_sprot=sp|Q9JLC8|SACS_MOUSE Sacsin;best_blast_hit_trembl_plants=tr|A0A072VS29|A0A072VS29_MEDTR Zinc finger, C3HC4 type (RING finger) protein LjG1.1_chr2 PGSB three_prime_UTR 7301754 7302592 . - . , Sacsin;interpro_id=IPR003594 (Histidine kinase-like ATPase%2C C-terminal domain);gene_ontology_id=N.A.;best_blast_hit_tair=AT5G23110.1 Zinc finger, C3HC4 type (RING finger) family protein;best_blast_hit_sprot=sp|Q9JLC8|SACS_MOUSE Sacsin;best_blast_hit_trembl_plants=tr|A0A072VS29|A0A072VS29_MEDTR Zinc finger, C3HC4 type (RING finger) protein LjG1.1_chr2 PGSB exon 7302593 7302790 . - .
LotjaGi2g1v0020000.2.nasc011	LotjaGi2g1v0020000	LotjaGi2g1v0020000	LotjaGi2g1v0020000.2.nasc011.p1																						TRUE	0.97284	14706	4336	0.50066	5.50329	1	1	coding	LjG1.1_chr2	7301754	7346422	44669	-			Sacsin;interpro_id=IPR003594 (Histidine kinase-like ATPase%2C C-terminal domain);gene_ontology_id=N.A.;best_blast_hit_tair=AT5G23110.1 Zinc finger, C3HC4 type (RING finger) family protein;best_blast_hit_sprot=sp|Q9JLC8|SACS_MOUSE Sacsin;best_blast_hit_trembl_plants=tr|A0A072VS29|A0A072VS29_MEDTR Zinc finger, C3HC4 type (RING finger) protein LjG1.1_chr2 PGSB three_prime_UTR 7301754 7302592 . - . , Sacsin;interpro_id=IPR003594 (Histidine kinase-like ATPase%2C C-terminal domain);gene_ontology_id=N.A.;best_blast_hit_tair=AT5G23110.1 Zinc finger, C3HC4 type (RING finger) family protein;best_blast_hit_sprot=sp|Q9JLC8|SACS_MOUSE Sacsin;best_blast_hit_trembl_plants=tr|A0A072VS29|A0A072VS29_MEDTR Zinc finger, C3HC4 type (RING finger) protein LjG1.1_chr2 PGSB exon 7302593 7302790 . - .
LotjaGi2g1v0020000.2.nasc012	LotjaGi2g1v0020000	LotjaGi2g1v0020000	LotjaGi2g1v0020000.2.nasc012.p2																						TRUE	0.99444	14876	4336	0.50066	5.50329	1	1	coding	LjG1.1_chr2	7301754	7346422	44669	-			Sacsin;interpro_id=IPR003594 (Histidine kinase-like ATPase%2C C-terminal domain);gene_ontology_id=N.A.;best_blast_hit_tair=AT5G23110.1 Zinc finger, C3HC4 type (RING finger) family protein;best_blast_hit_sprot=sp|Q9JLC8|SACS_MOUSE Sacsin;best_blast_hit_trembl_plants=tr|A0A072VS29|A0A072VS29_MEDTR Zinc finger, C3HC4 type (RING finger) protein LjG1.1_chr2 PGSB three_prime_UTR 7301754 7302592 . - . , Sacsin;interpro_id=IPR003594 (Histidine kinase-like ATPase%2C C-terminal domain);gene_ontology_id=N.A.;best_blast_hit_tair=AT5G23110.1 Zinc finger, C3HC4 type (RING finger) family protein;best_blast_hit_sprot=sp|Q9JLC8|SACS_MOUSE Sacsin;best_blast_hit_trembl_plants=tr|A0A072VS29|A0A072VS29_MEDTR Zinc finger, C3HC4 type (RING finger) protein LjG1.1_chr2 PGSB exon 7302593 7302790 . - .
LotjaGi2g1v0020000.2.nasc012	LotjaGi2g1v0020000	LotjaGi2g1v0020000	LotjaGi2g1v0020000.2.nasc012.p1																						TRUE	0.97284	14876	4336	0.50066	5.50329	1	1	coding	LjG1.1_chr2	7301754	7346422	44669	-			Sacsin;interpro_id=IPR003594 (Histidine kinase-like ATPase%2C C-terminal domain);gene_ontology_id=N.A.;best_blast_hit_tair=AT5G23110.1 Zinc finger, C3HC4 type (RING finger) family protein;best_blast_hit_sprot=sp|Q9JLC8|SACS_MOUSE Sacsin;best_blast_hit_trembl_plants=tr|A0A072VS29|A0A072VS29_MEDTR Zinc finger, C3HC4 type (RING finger) protein LjG1.1_chr2 PGSB three_prime_UTR 7301754 7302592 . - . , Sacsin;interpro_id=IPR003594 (Histidine kinase-like ATPase%2C C-terminal domain);gene_ontology_id=N.A.;best_blast_hit_tair=AT5G23110.1 Zinc finger, C3HC4 type (RING finger) family protein;best_blast_hit_sprot=sp|Q9JLC8|SACS_MOUSE Sacsin;best_blast_hit_trembl_plants=tr|A0A072VS29|A0A072VS29_MEDTR Zinc finger, C3HC4 type (RING finger) protein LjG1.1_chr2 PGSB exon 7302593 7302790 . - .
LotjaGi2g1v0020100_LC.1	LotjaGi2g1v0020100_LC	LotjaGi2g1v0020100_LC	LotjaGi2g1v0020100_LC.1.p2																						FALSE	0.00092	1688	320	0.41102	8.73458	1	0.999988	coding	LjG1.1_chr2	7352512	7364762	12251	-		GO:0003676, GO:0008270	Gag-Pol polyprotein;interpro_id=IPR001878 (Zinc finger%2C CCHC-type), IPR005162 (Retrotransposon gag domain);gene_ontology_id=GO:0003676, GO:0008270;best_blast_hit_tair=AT3G42860.1 zinc knuckle (CCHC-type) family protein;best_blast_hit_sprot=sp|P53849|GIS2_YEAST Zinc finger protein GIS2;best_blast_hit_trembl_plants=tr|Q2HW87|Q2HW87_MEDTR RNA-directed DNA polymerase (Reverse transcriptase); Zinc finger, CCHC-type; Peptidase aspartic, active site; Retrotransposon gag protein LjG1.1_chr2 PGSB three_prime_UTR 7352512 7353001 . - .	Gag-Pol polyprotein; TAIR: AT3G42860.1 zinc knuckle (CCHC-type) family protein; Swiss-Prot: sp|P53849|GIS2_YEAST Zinc finger protein GIS2; TrEMBL-Plants: tr|Q2HW87|Q2HW87_MEDTR RNA-directed DNA polymerase (Reverse transcriptase); Zinc finger, CCHC-type; Peptidase aspartic, active site; Retrotransposon gag protein; Found in the gene: LotjaGi2g1v0020100_LC	CBM49, Glyco_hydro_9, Integrase_H2C2, PF00098.28, PF00759.25, PF03732.24, PF09478.16, PF17921.7, PF24626.1, Retrotrans_gag, SH3_Tf2-1, zf-CCHC
LotjaGi2g1v0020100_LC.1	LotjaGi2g1v0020100_LC	LotjaGi2g1v0020100_LC	LotjaGi2g1v0020100_LC.1.p1																						TRUE	0.99925	1688	320	0.41102	8.73458	1	0.999988	coding	LjG1.1_chr2	7352512	7364762	12251	-		GO:0003676, GO:0008270	Gag-Pol polyprotein;interpro_id=IPR001878 (Zinc finger%2C CCHC-type), IPR005162 (Retrotransposon gag domain);gene_ontology_id=GO:0003676, GO:0008270;best_blast_hit_tair=AT3G42860.1 zinc knuckle (CCHC-type) family protein;best_blast_hit_sprot=sp|P53849|GIS2_YEAST Zinc finger protein GIS2;best_blast_hit_trembl_plants=tr|Q2HW87|Q2HW87_MEDTR RNA-directed DNA polymerase (Reverse transcriptase); Zinc finger, CCHC-type; Peptidase aspartic, active site; Retrotransposon gag protein LjG1.1_chr2 PGSB three_prime_UTR 7352512 7353001 . - .	Gag-Pol polyprotein; TAIR: AT3G42860.1 zinc knuckle (CCHC-type) family protein; Swiss-Prot: sp|P53849|GIS2_YEAST Zinc finger protein GIS2; TrEMBL-Plants: tr|Q2HW87|Q2HW87_MEDTR RNA-directed DNA polymerase (Reverse transcriptase); Zinc finger, CCHC-type; Peptidase aspartic, active site; Retrotransposon gag protein; Found in the gene: LotjaGi2g1v0020100_LC	CBM49, Glyco_hydro_9, Integrase_H2C2, PF00098.28, PF00759.25, PF03732.24, PF09478.16, PF17921.7, PF24626.1, Retrotrans_gag, SH3_Tf2-1, zf-CCHC
LotjaGi2g1v0020100_LC.1.nasc001	LotjaGi2g1v0020100_LC	LotjaGi2g1v0020100_LC																									5311	70	0.26882	10.0086	1	0.0410939	noncoding	LjG1.1_chr2	7352512	7364762	12251	-		GO:0003676, GO:0008270	Gag-Pol polyprotein;interpro_id=IPR001878 (Zinc finger%2C CCHC-type), IPR005162 (Retrotransposon gag domain);gene_ontology_id=GO:0003676, GO:0008270;best_blast_hit_tair=AT3G42860.1 zinc knuckle (CCHC-type) family protein;best_blast_hit_sprot=sp|P53849|GIS2_YEAST Zinc finger protein GIS2;best_blast_hit_trembl_plants=tr|Q2HW87|Q2HW87_MEDTR RNA-directed DNA polymerase (Reverse transcriptase); Zinc finger, CCHC-type; Peptidase aspartic, active site; Retrotransposon gag protein LjG1.1_chr2 PGSB three_prime_UTR 7352512 7353001 . - .	Gag-Pol polyprotein; TAIR: AT3G42860.1 zinc knuckle (CCHC-type) family protein; Swiss-Prot: sp|P53849|GIS2_YEAST Zinc finger protein GIS2; TrEMBL-Plants: tr|Q2HW87|Q2HW87_MEDTR RNA-directed DNA polymerase (Reverse transcriptase); Zinc finger, CCHC-type; Peptidase aspartic, active site; Retrotransposon gag protein; Found in the gene: LotjaGi2g1v0020100_LC	CBM49, Glyco_hydro_9, Integrase_H2C2, PF00098.28, PF00759.25, PF03732.24, PF09478.16, PF17921.7, PF24626.1, Retrotrans_gag, SH3_Tf2-1, zf-CCHC
LotjaGi2g1v0020100_LC.1.nasc002	LotjaGi2g1v0020100_LC	LotjaGi2g1v0020100_LC	LotjaGi2g1v0020100_LC.1.nasc002.p4																						FALSE	0.00092	6664	527	0.45428	9.0751	1	1	coding	LjG1.1_chr2	7352512	7364762	12251	-		GO:0003676, GO:0008270	Gag-Pol polyprotein;interpro_id=IPR001878 (Zinc finger%2C CCHC-type), IPR005162 (Retrotransposon gag domain);gene_ontology_id=GO:0003676, GO:0008270;best_blast_hit_tair=AT3G42860.1 zinc knuckle (CCHC-type) family protein;best_blast_hit_sprot=sp|P53849|GIS2_YEAST Zinc finger protein GIS2;best_blast_hit_trembl_plants=tr|Q2HW87|Q2HW87_MEDTR RNA-directed DNA polymerase (Reverse transcriptase); Zinc finger, CCHC-type; Peptidase aspartic, active site; Retrotransposon gag protein LjG1.1_chr2 PGSB three_prime_UTR 7352512 7353001 . - .	Gag-Pol polyprotein; TAIR: AT3G42860.1 zinc knuckle (CCHC-type) family protein; Swiss-Prot: sp|P53849|GIS2_YEAST Zinc finger protein GIS2; TrEMBL-Plants: tr|Q2HW87|Q2HW87_MEDTR RNA-directed DNA polymerase (Reverse transcriptase); Zinc finger, CCHC-type; Peptidase aspartic, active site; Retrotransposon gag protein; Found in the gene: LotjaGi2g1v0020100_LC	CBM49, Glyco_hydro_9, Integrase_H2C2, PF00098.28, PF00759.25, PF03732.24, PF09478.16, PF17921.7, PF24626.1, Retrotrans_gag, SH3_Tf2-1, zf-CCHC
LotjaGi2g1v0020100_LC.1.nasc002	LotjaGi2g1v0020100_LC	LotjaGi2g1v0020100_LC	LotjaGi2g1v0020100_LC.1.nasc002.p3																						TRUE	0.98796	6664	527	0.45428	9.0751	1	1	coding	LjG1.1_chr2	7352512	7364762	12251	-		GO:0003676, GO:0008270	Gag-Pol polyprotein;interpro_id=IPR001878 (Zinc finger%2C CCHC-type), IPR005162 (Retrotransposon gag domain);gene_ontology_id=GO:0003676, GO:0008270;best_blast_hit_tair=AT3G42860.1 zinc knuckle (CCHC-type) family protein;best_blast_hit_sprot=sp|P53849|GIS2_YEAST Zinc finger protein GIS2;best_blast_hit_trembl_plants=tr|Q2HW87|Q2HW87_MEDTR RNA-directed DNA polymerase (Reverse transcriptase); Zinc finger, CCHC-type; Peptidase aspartic, active site; Retrotransposon gag protein LjG1.1_chr2 PGSB three_prime_UTR 7352512 7353001 . - .	Gag-Pol polyprotein; TAIR: AT3G42860.1 zinc knuckle (CCHC-type) family protein; Swiss-Prot: sp|P53849|GIS2_YEAST Zinc finger protein GIS2; TrEMBL-Plants: tr|Q2HW87|Q2HW87_MEDTR RNA-directed DNA polymerase (Reverse transcriptase); Zinc finger, CCHC-type; Peptidase aspartic, active site; Retrotransposon gag protein; Found in the gene: LotjaGi2g1v0020100_LC	CBM49, Glyco_hydro_9, Integrase_H2C2, PF00098.28, PF00759.25, PF03732.24, PF09478.16, PF17921.7, PF24626.1, Retrotrans_gag, SH3_Tf2-1, zf-CCHC
LotjaGi2g1v0020100_LC.1.nasc002	LotjaGi2g1v0020100_LC	LotjaGi2g1v0020100_LC	LotjaGi2g1v0020100_LC.1.nasc002.p1																						TRUE	0.99002	6664	527	0.45428	9.0751	1	1	coding	LjG1.1_chr2	7352512	7364762	12251	-		GO:0003676, GO:0008270	Gag-Pol polyprotein;interpro_id=IPR001878 (Zinc finger%2C CCHC-type), IPR005162 (Retrotransposon gag domain);gene_ontology_id=GO:0003676, GO:0008270;best_blast_hit_tair=AT3G42860.1 zinc knuckle (CCHC-type) family protein;best_blast_hit_sprot=sp|P53849|GIS2_YEAST Zinc finger protein GIS2;best_blast_hit_trembl_plants=tr|Q2HW87|Q2HW87_MEDTR RNA-directed DNA polymerase (Reverse transcriptase); Zinc finger, CCHC-type; Peptidase aspartic, active site; Retrotransposon gag protein LjG1.1_chr2 PGSB three_prime_UTR 7352512 7353001 . - .	Gag-Pol polyprotein; TAIR: AT3G42860.1 zinc knuckle (CCHC-type) family protein; Swiss-Prot: sp|P53849|GIS2_YEAST Zinc finger protein GIS2; TrEMBL-Plants: tr|Q2HW87|Q2HW87_MEDTR RNA-directed DNA polymerase (Reverse transcriptase); Zinc finger, CCHC-type; Peptidase aspartic, active site; Retrotransposon gag protein; Found in the gene: LotjaGi2g1v0020100_LC	CBM49, Glyco_hydro_9, Integrase_H2C2, PF00098.28, PF00759.25, PF03732.24, PF09478.16, PF17921.7, PF24626.1, Retrotrans_gag, SH3_Tf2-1, zf-CCHC
LotjaGi2g1v0020100_LC.1.nasc002	LotjaGi2g1v0020100_LC	LotjaGi2g1v0020100_LC	LotjaGi2g1v0020100_LC.1.nasc002.p2																						TRUE	0.99689	6664	527	0.45428	9.0751	1	1	coding	LjG1.1_chr2	7352512	7364762	12251	-		GO:0003676, GO:0008270	Gag-Pol polyprotein;interpro_id=IPR001878 (Zinc finger%2C CCHC-type), IPR005162 (Retrotransposon gag domain);gene_ontology_id=GO:0003676, GO:0008270;best_blast_hit_tair=AT3G42860.1 zinc knuckle (CCHC-type) family protein;best_blast_hit_sprot=sp|P53849|GIS2_YEAST Zinc finger protein GIS2;best_blast_hit_trembl_plants=tr|Q2HW87|Q2HW87_MEDTR RNA-directed DNA polymerase (Reverse transcriptase); Zinc finger, CCHC-type; Peptidase aspartic, active site; Retrotransposon gag protein LjG1.1_chr2 PGSB three_prime_UTR 7352512 7353001 . - .	Gag-Pol polyprotein; TAIR: AT3G42860.1 zinc knuckle (CCHC-type) family protein; Swiss-Prot: sp|P53849|GIS2_YEAST Zinc finger protein GIS2; TrEMBL-Plants: tr|Q2HW87|Q2HW87_MEDTR RNA-directed DNA polymerase (Reverse transcriptase); Zinc finger, CCHC-type; Peptidase aspartic, active site; Retrotransposon gag protein; Found in the gene: LotjaGi2g1v0020100_LC	CBM49, Glyco_hydro_9, Integrase_H2C2, PF00098.28, PF00759.25, PF03732.24, PF09478.16, PF17921.7, PF24626.1, Retrotrans_gag, SH3_Tf2-1, zf-CCHC
LotjaGi2g1v0020200.1	LotjaGi2g1v0020200	LotjaGi2g1v0020200	LotjaGi2g1v0020200.1.p2																						TRUE	0.99298	4853	177	0.27234	6.07327	1	0.864364	coding	LjG1.1_chr2	7381590	7393696	12107	-		GO:0003676, GO:0003899, GO:0006351	DNA-directed RNA polymerase II subunit;interpro_id=IPR005576 (RNA polymerase Rpb7%2C N-terminal), IPR012340 (Nucleic acid-binding%2C OB-fold);gene_ontology_id=GO:0003676, GO:0003899, GO:0006351;best_blast_hit_tair=AT5G59180.1 DNA-directed RNA polymerase II;best_blast_hit_sprot=sp|P46279|RPB7_SOYBN DNA-directed RNA polymerase II subunit RPB7;best_blast_hit_trembl_plants=tr|I3SGA6|I3SGA6_LOTJA Uncharacterized protein LjG1.1_chr2 PGSB three_prime_UTR 7381590 7382195 . - . , DNA-directed RNA polymerase II subunit;interpro_id=N.A.;gene_ontology_id=GO:0003676, GO:0003899, GO:0006351;best_blast_hit_tair=AT5G59180.1 DNA-directed RNA polymerase II;best_blast_hit_sprot=sp|P46279|RPB7_SOYBN DNA-directed RNA polymerase II subunit RPB7;best_blast_hit_trembl_plants=tr|I3SGA6|I3SGA6_LOTJA Uncharacterized protein LjG1.1_chr2 PGSB exon 7382196 7382258 . - .	DNA-directed RNA polymerase II subunit; TAIR: AT5G59180.1 DNA-directed RNA polymerase II; Swiss-Prot: sp|P46279|RPB7_SOYBN DNA-directed RNA polymerase II subunit RPB7; TrEMBL-Plants: tr|I3SGA6|I3SGA6_LOTJA Uncharacterized protein; Found in the gene: LotjaGi2g1v0020200
LotjaGi2g1v0020200.1	LotjaGi2g1v0020200	LotjaGi2g1v0020200	LotjaGi2g1v0020200.1.p1																						TRUE	0.99899	4853	177	0.27234	6.07327	1	0.864364	coding	LjG1.1_chr2	7381590	7393696	12107	-		GO:0003676, GO:0003899, GO:0006351	DNA-directed RNA polymerase II subunit;interpro_id=IPR005576 (RNA polymerase Rpb7%2C N-terminal), IPR012340 (Nucleic acid-binding%2C OB-fold);gene_ontology_id=GO:0003676, GO:0003899, GO:0006351;best_blast_hit_tair=AT5G59180.1 DNA-directed RNA polymerase II;best_blast_hit_sprot=sp|P46279|RPB7_SOYBN DNA-directed RNA polymerase II subunit RPB7;best_blast_hit_trembl_plants=tr|I3SGA6|I3SGA6_LOTJA Uncharacterized protein LjG1.1_chr2 PGSB three_prime_UTR 7381590 7382195 . - . , DNA-directed RNA polymerase II subunit;interpro_id=N.A.;gene_ontology_id=GO:0003676, GO:0003899, GO:0006351;best_blast_hit_tair=AT5G59180.1 DNA-directed RNA polymerase II;best_blast_hit_sprot=sp|P46279|RPB7_SOYBN DNA-directed RNA polymerase II subunit RPB7;best_blast_hit_trembl_plants=tr|I3SGA6|I3SGA6_LOTJA Uncharacterized protein LjG1.1_chr2 PGSB exon 7382196 7382258 . - .	DNA-directed RNA polymerase II subunit; TAIR: AT5G59180.1 DNA-directed RNA polymerase II; Swiss-Prot: sp|P46279|RPB7_SOYBN DNA-directed RNA polymerase II subunit RPB7; TrEMBL-Plants: tr|I3SGA6|I3SGA6_LOTJA Uncharacterized protein; Found in the gene: LotjaGi2g1v0020200
LotjaGi2g1v0020200.1.nasc001	LotjaGi2g1v0020200	LotjaGi2g1v0020200	LotjaGi2g1v0020200.1.nasc001.p1																						TRUE	0.99899	7618	122	0.28165	6.16313	1	0.352168	noncoding	LjG1.1_chr2	7381590	7393696	12107	-		GO:0003676, GO:0003899, GO:0006351	DNA-directed RNA polymerase II subunit;interpro_id=IPR005576 (RNA polymerase Rpb7%2C N-terminal), IPR012340 (Nucleic acid-binding%2C OB-fold);gene_ontology_id=GO:0003676, GO:0003899, GO:0006351;best_blast_hit_tair=AT5G59180.1 DNA-directed RNA polymerase II;best_blast_hit_sprot=sp|P46279|RPB7_SOYBN DNA-directed RNA polymerase II subunit RPB7;best_blast_hit_trembl_plants=tr|I3SGA6|I3SGA6_LOTJA Uncharacterized protein LjG1.1_chr2 PGSB three_prime_UTR 7381590 7382195 . - . , DNA-directed RNA polymerase II subunit;interpro_id=N.A.;gene_ontology_id=GO:0003676, GO:0003899, GO:0006351;best_blast_hit_tair=AT5G59180.1 DNA-directed RNA polymerase II;best_blast_hit_sprot=sp|P46279|RPB7_SOYBN DNA-directed RNA polymerase II subunit RPB7;best_blast_hit_trembl_plants=tr|I3SGA6|I3SGA6_LOTJA Uncharacterized protein LjG1.1_chr2 PGSB exon 7382196 7382258 . - .	DNA-directed RNA polymerase II subunit; TAIR: AT5G59180.1 DNA-directed RNA polymerase II; Swiss-Prot: sp|P46279|RPB7_SOYBN DNA-directed RNA polymerase II subunit RPB7; TrEMBL-Plants: tr|I3SGA6|I3SGA6_LOTJA Uncharacterized protein; Found in the gene: LotjaGi2g1v0020200
LotjaGi2g1v0020200.1.nasc002	LotjaGi2g1v0020200	LotjaGi2g1v0020200	LotjaGi2g1v0020200.1.nasc002.p1																						TRUE	0.99899	5708	122	0.29059	6.16313	1	0.35637	noncoding	LjG1.1_chr2	7381590	7393696	12107	-		GO:0003676, GO:0003899, GO:0006351	DNA-directed RNA polymerase II subunit;interpro_id=IPR005576 (RNA polymerase Rpb7%2C N-terminal), IPR012340 (Nucleic acid-binding%2C OB-fold);gene_ontology_id=GO:0003676, GO:0003899, GO:0006351;best_blast_hit_tair=AT5G59180.1 DNA-directed RNA polymerase II;best_blast_hit_sprot=sp|P46279|RPB7_SOYBN DNA-directed RNA polymerase II subunit RPB7;best_blast_hit_trembl_plants=tr|I3SGA6|I3SGA6_LOTJA Uncharacterized protein LjG1.1_chr2 PGSB three_prime_UTR 7381590 7382195 . - . , DNA-directed RNA polymerase II subunit;interpro_id=N.A.;gene_ontology_id=GO:0003676, GO:0003899, GO:0006351;best_blast_hit_tair=AT5G59180.1 DNA-directed RNA polymerase II;best_blast_hit_sprot=sp|P46279|RPB7_SOYBN DNA-directed RNA polymerase II subunit RPB7;best_blast_hit_trembl_plants=tr|I3SGA6|I3SGA6_LOTJA Uncharacterized protein LjG1.1_chr2 PGSB exon 7382196 7382258 . - .	DNA-directed RNA polymerase II subunit; TAIR: AT5G59180.1 DNA-directed RNA polymerase II; Swiss-Prot: sp|P46279|RPB7_SOYBN DNA-directed RNA polymerase II subunit RPB7; TrEMBL-Plants: tr|I3SGA6|I3SGA6_LOTJA Uncharacterized protein; Found in the gene: LotjaGi2g1v0020200
LotjaGi2g1v0020200.1.nasc003	LotjaGi2g1v0020200	LotjaGi2g1v0020200	LotjaGi2g1v0020200.1.nasc003.p2																						FALSE	0.86903	4096	122	0.27639	6.16313	1	0.353238	noncoding	LjG1.1_chr2	7381590	7393696	12107	-		GO:0003676, GO:0003899, GO:0006351	DNA-directed RNA polymerase II subunit;interpro_id=IPR005576 (RNA polymerase Rpb7%2C N-terminal), IPR012340 (Nucleic acid-binding%2C OB-fold);gene_ontology_id=GO:0003676, GO:0003899, GO:0006351;best_blast_hit_tair=AT5G59180.1 DNA-directed RNA polymerase II;best_blast_hit_sprot=sp|P46279|RPB7_SOYBN DNA-directed RNA polymerase II subunit RPB7;best_blast_hit_trembl_plants=tr|I3SGA6|I3SGA6_LOTJA Uncharacterized protein LjG1.1_chr2 PGSB three_prime_UTR 7381590 7382195 . - . , DNA-directed RNA polymerase II subunit;interpro_id=N.A.;gene_ontology_id=GO:0003676, GO:0003899, GO:0006351;best_blast_hit_tair=AT5G59180.1 DNA-directed RNA polymerase II;best_blast_hit_sprot=sp|P46279|RPB7_SOYBN DNA-directed RNA polymerase II subunit RPB7;best_blast_hit_trembl_plants=tr|I3SGA6|I3SGA6_LOTJA Uncharacterized protein LjG1.1_chr2 PGSB exon 7382196 7382258 . - .	DNA-directed RNA polymerase II subunit; TAIR: AT5G59180.1 DNA-directed RNA polymerase II; Swiss-Prot: sp|P46279|RPB7_SOYBN DNA-directed RNA polymerase II subunit RPB7; TrEMBL-Plants: tr|I3SGA6|I3SGA6_LOTJA Uncharacterized protein; Found in the gene: LotjaGi2g1v0020200
LotjaGi2g1v0020200.1.nasc003	LotjaGi2g1v0020200	LotjaGi2g1v0020200	LotjaGi2g1v0020200.1.nasc003.p1																						TRUE	0.99899	4096	122	0.27639	6.16313	1	0.353238	noncoding	LjG1.1_chr2	7381590	7393696	12107	-		GO:0003676, GO:0003899, GO:0006351	DNA-directed RNA polymerase II subunit;interpro_id=IPR005576 (RNA polymerase Rpb7%2C N-terminal), IPR012340 (Nucleic acid-binding%2C OB-fold);gene_ontology_id=GO:0003676, GO:0003899, GO:0006351;best_blast_hit_tair=AT5G59180.1 DNA-directed RNA polymerase II;best_blast_hit_sprot=sp|P46279|RPB7_SOYBN DNA-directed RNA polymerase II subunit RPB7;best_blast_hit_trembl_plants=tr|I3SGA6|I3SGA6_LOTJA Uncharacterized protein LjG1.1_chr2 PGSB three_prime_UTR 7381590 7382195 . - . , DNA-directed RNA polymerase II subunit;interpro_id=N.A.;gene_ontology_id=GO:0003676, GO:0003899, GO:0006351;best_blast_hit_tair=AT5G59180.1 DNA-directed RNA polymerase II;best_blast_hit_sprot=sp|P46279|RPB7_SOYBN DNA-directed RNA polymerase II subunit RPB7;best_blast_hit_trembl_plants=tr|I3SGA6|I3SGA6_LOTJA Uncharacterized protein LjG1.1_chr2 PGSB exon 7382196 7382258 . - .	DNA-directed RNA polymerase II subunit; TAIR: AT5G59180.1 DNA-directed RNA polymerase II; Swiss-Prot: sp|P46279|RPB7_SOYBN DNA-directed RNA polymerase II subunit RPB7; TrEMBL-Plants: tr|I3SGA6|I3SGA6_LOTJA Uncharacterized protein; Found in the gene: LotjaGi2g1v0020200
LotjaGi2g1v0020200.1.nasc004	LotjaGi2g1v0020200	LotjaGi2g1v0020200	LotjaGi2g1v0020200.1.nasc004.p1																						TRUE	0.99899	4584	122	0.27639	6.16313	1	0.353238	noncoding	LjG1.1_chr2	7381590	7393696	12107	-		GO:0003676, GO:0003899, GO:0006351	DNA-directed RNA polymerase II subunit;interpro_id=IPR005576 (RNA polymerase Rpb7%2C N-terminal), IPR012340 (Nucleic acid-binding%2C OB-fold);gene_ontology_id=GO:0003676, GO:0003899, GO:0006351;best_blast_hit_tair=AT5G59180.1 DNA-directed RNA polymerase II;best_blast_hit_sprot=sp|P46279|RPB7_SOYBN DNA-directed RNA polymerase II subunit RPB7;best_blast_hit_trembl_plants=tr|I3SGA6|I3SGA6_LOTJA Uncharacterized protein LjG1.1_chr2 PGSB three_prime_UTR 7381590 7382195 . - . , DNA-directed RNA polymerase II subunit;interpro_id=N.A.;gene_ontology_id=GO:0003676, GO:0003899, GO:0006351;best_blast_hit_tair=AT5G59180.1 DNA-directed RNA polymerase II;best_blast_hit_sprot=sp|P46279|RPB7_SOYBN DNA-directed RNA polymerase II subunit RPB7;best_blast_hit_trembl_plants=tr|I3SGA6|I3SGA6_LOTJA Uncharacterized protein LjG1.1_chr2 PGSB exon 7382196 7382258 . - .	DNA-directed RNA polymerase II subunit; TAIR: AT5G59180.1 DNA-directed RNA polymerase II; Swiss-Prot: sp|P46279|RPB7_SOYBN DNA-directed RNA polymerase II subunit RPB7; TrEMBL-Plants: tr|I3SGA6|I3SGA6_LOTJA Uncharacterized protein; Found in the gene: LotjaGi2g1v0020200
LotjaGi2g1v0020200.1.nasc004	LotjaGi2g1v0020200	LotjaGi2g1v0020200	LotjaGi2g1v0020200.1.nasc004.p2																						TRUE	0.91748	4584	122	0.27639	6.16313	1	0.353238	noncoding	LjG1.1_chr2	7381590	7393696	12107	-		GO:0003676, GO:0003899, GO:0006351	DNA-directed RNA polymerase II subunit;interpro_id=IPR005576 (RNA polymerase Rpb7%2C N-terminal), IPR012340 (Nucleic acid-binding%2C OB-fold);gene_ontology_id=GO:0003676, GO:0003899, GO:0006351;best_blast_hit_tair=AT5G59180.1 DNA-directed RNA polymerase II;best_blast_hit_sprot=sp|P46279|RPB7_SOYBN DNA-directed RNA polymerase II subunit RPB7;best_blast_hit_trembl_plants=tr|I3SGA6|I3SGA6_LOTJA Uncharacterized protein LjG1.1_chr2 PGSB three_prime_UTR 7381590 7382195 . - . , DNA-directed RNA polymerase II subunit;interpro_id=N.A.;gene_ontology_id=GO:0003676, GO:0003899, GO:0006351;best_blast_hit_tair=AT5G59180.1 DNA-directed RNA polymerase II;best_blast_hit_sprot=sp|P46279|RPB7_SOYBN DNA-directed RNA polymerase II subunit RPB7;best_blast_hit_trembl_plants=tr|I3SGA6|I3SGA6_LOTJA Uncharacterized protein LjG1.1_chr2 PGSB exon 7382196 7382258 . - .	DNA-directed RNA polymerase II subunit; TAIR: AT5G59180.1 DNA-directed RNA polymerase II; Swiss-Prot: sp|P46279|RPB7_SOYBN DNA-directed RNA polymerase II subunit RPB7; TrEMBL-Plants: tr|I3SGA6|I3SGA6_LOTJA Uncharacterized protein; Found in the gene: LotjaGi2g1v0020200
LotjaGi2g1v0020200.1.nasc005	LotjaGi2g1v0020200	LotjaGi2g1v0020200	LotjaGi2g1v0020200.1.nasc005.p1																						TRUE	0.99899	4232	154	0.27639	6.89823	1	0.563145	coding	LjG1.1_chr2	7381590	7393696	12107	-		GO:0003676, GO:0003899, GO:0006351	DNA-directed RNA polymerase II subunit;interpro_id=IPR005576 (RNA polymerase Rpb7%2C N-terminal), IPR012340 (Nucleic acid-binding%2C OB-fold);gene_ontology_id=GO:0003676, GO:0003899, GO:0006351;best_blast_hit_tair=AT5G59180.1 DNA-directed RNA polymerase II;best_blast_hit_sprot=sp|P46279|RPB7_SOYBN DNA-directed RNA polymerase II subunit RPB7;best_blast_hit_trembl_plants=tr|I3SGA6|I3SGA6_LOTJA Uncharacterized protein LjG1.1_chr2 PGSB three_prime_UTR 7381590 7382195 . - . , DNA-directed RNA polymerase II subunit;interpro_id=N.A.;gene_ontology_id=GO:0003676, GO:0003899, GO:0006351;best_blast_hit_tair=AT5G59180.1 DNA-directed RNA polymerase II;best_blast_hit_sprot=sp|P46279|RPB7_SOYBN DNA-directed RNA polymerase II subunit RPB7;best_blast_hit_trembl_plants=tr|I3SGA6|I3SGA6_LOTJA Uncharacterized protein LjG1.1_chr2 PGSB exon 7382196 7382258 . - .	DNA-directed RNA polymerase II subunit; TAIR: AT5G59180.1 DNA-directed RNA polymerase II; Swiss-Prot: sp|P46279|RPB7_SOYBN DNA-directed RNA polymerase II subunit RPB7; TrEMBL-Plants: tr|I3SGA6|I3SGA6_LOTJA Uncharacterized protein; Found in the gene: LotjaGi2g1v0020200
LotjaGi2g1v0020200.1.nasc005	LotjaGi2g1v0020200	LotjaGi2g1v0020200	LotjaGi2g1v0020200.1.nasc005.p2																						TRUE	0.9838	4232	154	0.27639	6.89823	1	0.563145	coding	LjG1.1_chr2	7381590	7393696	12107	-		GO:0003676, GO:0003899, GO:0006351	DNA-directed RNA polymerase II subunit;interpro_id=IPR005576 (RNA polymerase Rpb7%2C N-terminal), IPR012340 (Nucleic acid-binding%2C OB-fold);gene_ontology_id=GO:0003676, GO:0003899, GO:0006351;best_blast_hit_tair=AT5G59180.1 DNA-directed RNA polymerase II;best_blast_hit_sprot=sp|P46279|RPB7_SOYBN DNA-directed RNA polymerase II subunit RPB7;best_blast_hit_trembl_plants=tr|I3SGA6|I3SGA6_LOTJA Uncharacterized protein LjG1.1_chr2 PGSB three_prime_UTR 7381590 7382195 . - . , DNA-directed RNA polymerase II subunit;interpro_id=N.A.;gene_ontology_id=GO:0003676, GO:0003899, GO:0006351;best_blast_hit_tair=AT5G59180.1 DNA-directed RNA polymerase II;best_blast_hit_sprot=sp|P46279|RPB7_SOYBN DNA-directed RNA polymerase II subunit RPB7;best_blast_hit_trembl_plants=tr|I3SGA6|I3SGA6_LOTJA Uncharacterized protein LjG1.1_chr2 PGSB exon 7382196 7382258 . - .	DNA-directed RNA polymerase II subunit; TAIR: AT5G59180.1 DNA-directed RNA polymerase II; Swiss-Prot: sp|P46279|RPB7_SOYBN DNA-directed RNA polymerase II subunit RPB7; TrEMBL-Plants: tr|I3SGA6|I3SGA6_LOTJA Uncharacterized protein; Found in the gene: LotjaGi2g1v0020200
LotjaGi2g1v0020200.1.nasc006	LotjaGi2g1v0020200	LotjaGi2g1v0020200	LotjaGi2g1v0020200.1.nasc006.p2																						TRUE	0.99084	4872	186	0.30104	6.43289	1	0.911063	coding	LjG1.1_chr2	7381590	7393696	12107	-		GO:0003676, GO:0003899, GO:0006351	DNA-directed RNA polymerase II subunit;interpro_id=IPR005576 (RNA polymerase Rpb7%2C N-terminal), IPR012340 (Nucleic acid-binding%2C OB-fold);gene_ontology_id=GO:0003676, GO:0003899, GO:0006351;best_blast_hit_tair=AT5G59180.1 DNA-directed RNA polymerase II;best_blast_hit_sprot=sp|P46279|RPB7_SOYBN DNA-directed RNA polymerase II subunit RPB7;best_blast_hit_trembl_plants=tr|I3SGA6|I3SGA6_LOTJA Uncharacterized protein LjG1.1_chr2 PGSB three_prime_UTR 7381590 7382195 . - . , DNA-directed RNA polymerase II subunit;interpro_id=N.A.;gene_ontology_id=GO:0003676, GO:0003899, GO:0006351;best_blast_hit_tair=AT5G59180.1 DNA-directed RNA polymerase II;best_blast_hit_sprot=sp|P46279|RPB7_SOYBN DNA-directed RNA polymerase II subunit RPB7;best_blast_hit_trembl_plants=tr|I3SGA6|I3SGA6_LOTJA Uncharacterized protein LjG1.1_chr2 PGSB exon 7382196 7382258 . - .	DNA-directed RNA polymerase II subunit; TAIR: AT5G59180.1 DNA-directed RNA polymerase II; Swiss-Prot: sp|P46279|RPB7_SOYBN DNA-directed RNA polymerase II subunit RPB7; TrEMBL-Plants: tr|I3SGA6|I3SGA6_LOTJA Uncharacterized protein; Found in the gene: LotjaGi2g1v0020200
LotjaGi2g1v0020200.1.nasc006	LotjaGi2g1v0020200	LotjaGi2g1v0020200	LotjaGi2g1v0020200.1.nasc006.p1																						TRUE	0.99899	4872	186	0.30104	6.43289	1	0.911063	coding	LjG1.1_chr2	7381590	7393696	12107	-		GO:0003676, GO:0003899, GO:0006351	DNA-directed RNA polymerase II subunit;interpro_id=IPR005576 (RNA polymerase Rpb7%2C N-terminal), IPR012340 (Nucleic acid-binding%2C OB-fold);gene_ontology_id=GO:0003676, GO:0003899, GO:0006351;best_blast_hit_tair=AT5G59180.1 DNA-directed RNA polymerase II;best_blast_hit_sprot=sp|P46279|RPB7_SOYBN DNA-directed RNA polymerase II subunit RPB7;best_blast_hit_trembl_plants=tr|I3SGA6|I3SGA6_LOTJA Uncharacterized protein LjG1.1_chr2 PGSB three_prime_UTR 7381590 7382195 . - . , DNA-directed RNA polymerase II subunit;interpro_id=N.A.;gene_ontology_id=GO:0003676, GO:0003899, GO:0006351;best_blast_hit_tair=AT5G59180.1 DNA-directed RNA polymerase II;best_blast_hit_sprot=sp|P46279|RPB7_SOYBN DNA-directed RNA polymerase II subunit RPB7;best_blast_hit_trembl_plants=tr|I3SGA6|I3SGA6_LOTJA Uncharacterized protein LjG1.1_chr2 PGSB exon 7382196 7382258 . - .	DNA-directed RNA polymerase II subunit; TAIR: AT5G59180.1 DNA-directed RNA polymerase II; Swiss-Prot: sp|P46279|RPB7_SOYBN DNA-directed RNA polymerase II subunit RPB7; TrEMBL-Plants: tr|I3SGA6|I3SGA6_LOTJA Uncharacterized protein; Found in the gene: LotjaGi2g1v0020200
LotjaGi2g1v0020200.2	LotjaGi2g1v0020200	LotjaGi2g1v0020200	LotjaGi2g1v0020200.2.p1																						TRUE	0.99298	569	177	0.42211	6.07327	1	0.992431	coding	LjG1.1_chr2	7381590	7393696	12107	-		GO:0003676, GO:0003899, GO:0006351	DNA-directed RNA polymerase II subunit;interpro_id=IPR005576 (RNA polymerase Rpb7%2C N-terminal), IPR012340 (Nucleic acid-binding%2C OB-fold);gene_ontology_id=GO:0003676, GO:0003899, GO:0006351;best_blast_hit_tair=AT5G59180.1 DNA-directed RNA polymerase II;best_blast_hit_sprot=sp|P46279|RPB7_SOYBN DNA-directed RNA polymerase II subunit RPB7;best_blast_hit_trembl_plants=tr|I3SGA6|I3SGA6_LOTJA Uncharacterized protein LjG1.1_chr2 PGSB three_prime_UTR 7381590 7382195 . - . , DNA-directed RNA polymerase II subunit;interpro_id=N.A.;gene_ontology_id=GO:0003676, GO:0003899, GO:0006351;best_blast_hit_tair=AT5G59180.1 DNA-directed RNA polymerase II;best_blast_hit_sprot=sp|P46279|RPB7_SOYBN DNA-directed RNA polymerase II subunit RPB7;best_blast_hit_trembl_plants=tr|I3SGA6|I3SGA6_LOTJA Uncharacterized protein LjG1.1_chr2 PGSB exon 7382196 7382258 . - .	DNA-directed RNA polymerase II subunit; TAIR: AT5G59180.1 DNA-directed RNA polymerase II; Swiss-Prot: sp|P46279|RPB7_SOYBN DNA-directed RNA polymerase II subunit RPB7; TrEMBL-Plants: tr|I3SGA6|I3SGA6_LOTJA Uncharacterized protein; Found in the gene: LotjaGi2g1v0020200
LotjaGi2g1v0020200.2.nasc001	LotjaGi2g1v0020200	LotjaGi2g1v0020200																									2030	74	0.30229	6.55009	1	0.0489449	noncoding	LjG1.1_chr2	7381590	7393696	12107	-		GO:0003676, GO:0003899, GO:0006351	DNA-directed RNA polymerase II subunit;interpro_id=IPR005576 (RNA polymerase Rpb7%2C N-terminal), IPR012340 (Nucleic acid-binding%2C OB-fold);gene_ontology_id=GO:0003676, GO:0003899, GO:0006351;best_blast_hit_tair=AT5G59180.1 DNA-directed RNA polymerase II;best_blast_hit_sprot=sp|P46279|RPB7_SOYBN DNA-directed RNA polymerase II subunit RPB7;best_blast_hit_trembl_plants=tr|I3SGA6|I3SGA6_LOTJA Uncharacterized protein LjG1.1_chr2 PGSB three_prime_UTR 7381590 7382195 . - . , DNA-directed RNA polymerase II subunit;interpro_id=N.A.;gene_ontology_id=GO:0003676, GO:0003899, GO:0006351;best_blast_hit_tair=AT5G59180.1 DNA-directed RNA polymerase II;best_blast_hit_sprot=sp|P46279|RPB7_SOYBN DNA-directed RNA polymerase II subunit RPB7;best_blast_hit_trembl_plants=tr|I3SGA6|I3SGA6_LOTJA Uncharacterized protein LjG1.1_chr2 PGSB exon 7382196 7382258 . - .	DNA-directed RNA polymerase II subunit; TAIR: AT5G59180.1 DNA-directed RNA polymerase II; Swiss-Prot: sp|P46279|RPB7_SOYBN DNA-directed RNA polymerase II subunit RPB7; TrEMBL-Plants: tr|I3SGA6|I3SGA6_LOTJA Uncharacterized protein; Found in the gene: LotjaGi2g1v0020200
LotjaGi2g1v0020200.2.nasc002	LotjaGi2g1v0020200	LotjaGi2g1v0020200	LotjaGi2g1v0020200.2.nasc002.p1																						FALSE	0.86903	418	104	0.42822	9.34065	1	0.474991	noncoding	LjG1.1_chr2	7381590	7393696	12107	-		GO:0003676, GO:0003899, GO:0006351	DNA-directed RNA polymerase II subunit;interpro_id=IPR005576 (RNA polymerase Rpb7%2C N-terminal), IPR012340 (Nucleic acid-binding%2C OB-fold);gene_ontology_id=GO:0003676, GO:0003899, GO:0006351;best_blast_hit_tair=AT5G59180.1 DNA-directed RNA polymerase II;best_blast_hit_sprot=sp|P46279|RPB7_SOYBN DNA-directed RNA polymerase II subunit RPB7;best_blast_hit_trembl_plants=tr|I3SGA6|I3SGA6_LOTJA Uncharacterized protein LjG1.1_chr2 PGSB three_prime_UTR 7381590 7382195 . - . , DNA-directed RNA polymerase II subunit;interpro_id=N.A.;gene_ontology_id=GO:0003676, GO:0003899, GO:0006351;best_blast_hit_tair=AT5G59180.1 DNA-directed RNA polymerase II;best_blast_hit_sprot=sp|P46279|RPB7_SOYBN DNA-directed RNA polymerase II subunit RPB7;best_blast_hit_trembl_plants=tr|I3SGA6|I3SGA6_LOTJA Uncharacterized protein LjG1.1_chr2 PGSB exon 7382196 7382258 . - .	DNA-directed RNA polymerase II subunit; TAIR: AT5G59180.1 DNA-directed RNA polymerase II; Swiss-Prot: sp|P46279|RPB7_SOYBN DNA-directed RNA polymerase II subunit RPB7; TrEMBL-Plants: tr|I3SGA6|I3SGA6_LOTJA Uncharacterized protein; Found in the gene: LotjaGi2g1v0020200
LotjaGi2g1v0020200.2.nasc003	LotjaGi2g1v0020200	LotjaGi2g1v0020200	LotjaGi2g1v0020200.2.nasc003.p1																						TRUE	0.91748	906	121	0.4515	9.62076	1	0.793242	coding	LjG1.1_chr2	7381590	7393696	12107	-		GO:0003676, GO:0003899, GO:0006351	DNA-directed RNA polymerase II subunit;interpro_id=IPR005576 (RNA polymerase Rpb7%2C N-terminal), IPR012340 (Nucleic acid-binding%2C OB-fold);gene_ontology_id=GO:0003676, GO:0003899, GO:0006351;best_blast_hit_tair=AT5G59180.1 DNA-directed RNA polymerase II;best_blast_hit_sprot=sp|P46279|RPB7_SOYBN DNA-directed RNA polymerase II subunit RPB7;best_blast_hit_trembl_plants=tr|I3SGA6|I3SGA6_LOTJA Uncharacterized protein LjG1.1_chr2 PGSB three_prime_UTR 7381590 7382195 . - . , DNA-directed RNA polymerase II subunit;interpro_id=N.A.;gene_ontology_id=GO:0003676, GO:0003899, GO:0006351;best_blast_hit_tair=AT5G59180.1 DNA-directed RNA polymerase II;best_blast_hit_sprot=sp|P46279|RPB7_SOYBN DNA-directed RNA polymerase II subunit RPB7;best_blast_hit_trembl_plants=tr|I3SGA6|I3SGA6_LOTJA Uncharacterized protein LjG1.1_chr2 PGSB exon 7382196 7382258 . - .	DNA-directed RNA polymerase II subunit; TAIR: AT5G59180.1 DNA-directed RNA polymerase II; Swiss-Prot: sp|P46279|RPB7_SOYBN DNA-directed RNA polymerase II subunit RPB7; TrEMBL-Plants: tr|I3SGA6|I3SGA6_LOTJA Uncharacterized protein; Found in the gene: LotjaGi2g1v0020200
LotjaGi2g1v0020200.2.nasc004	LotjaGi2g1v0020200	LotjaGi2g1v0020200	LotjaGi2g1v0020200.2.nasc004.p1																						TRUE	0.9838	554	154	0.4209	6.89823	1	0.94979	coding	LjG1.1_chr2	7381590	7393696	12107	-		GO:0003676, GO:0003899, GO:0006351	DNA-directed RNA polymerase II subunit;interpro_id=IPR005576 (RNA polymerase Rpb7%2C N-terminal), IPR012340 (Nucleic acid-binding%2C OB-fold);gene_ontology_id=GO:0003676, GO:0003899, GO:0006351;best_blast_hit_tair=AT5G59180.1 DNA-directed RNA polymerase II;best_blast_hit_sprot=sp|P46279|RPB7_SOYBN DNA-directed RNA polymerase II subunit RPB7;best_blast_hit_trembl_plants=tr|I3SGA6|I3SGA6_LOTJA Uncharacterized protein LjG1.1_chr2 PGSB three_prime_UTR 7381590 7382195 . - . , DNA-directed RNA polymerase II subunit;interpro_id=N.A.;gene_ontology_id=GO:0003676, GO:0003899, GO:0006351;best_blast_hit_tair=AT5G59180.1 DNA-directed RNA polymerase II;best_blast_hit_sprot=sp|P46279|RPB7_SOYBN DNA-directed RNA polymerase II subunit RPB7;best_blast_hit_trembl_plants=tr|I3SGA6|I3SGA6_LOTJA Uncharacterized protein LjG1.1_chr2 PGSB exon 7382196 7382258 . - .	DNA-directed RNA polymerase II subunit; TAIR: AT5G59180.1 DNA-directed RNA polymerase II; Swiss-Prot: sp|P46279|RPB7_SOYBN DNA-directed RNA polymerase II subunit RPB7; TrEMBL-Plants: tr|I3SGA6|I3SGA6_LOTJA Uncharacterized protein; Found in the gene: LotjaGi2g1v0020200
LotjaGi2g1v0020200.2.nasc005	LotjaGi2g1v0020200	LotjaGi2g1v0020200	LotjaGi2g1v0020200.2.nasc005.p1	PF03876.22	KOG3298	P46279	SHS2 domain found in N terminus of Rpb7p/Rpc25p/MJ0397	positive regulation of nuclear-transcribed mRNA poly(A) tail shortening	sp|P46279|RPB7_SOYBN DNA-directed RNA polymerase II subunit RPB7 OS=Glycine max OX=3847 PE=2 SV=1	3.646E-11	1.319E-64	1.069E-100	39.000	68.000	96.900	61	220	325	9	1	1	86	158	158	TRUE	0.99084	1194	186	0.419	6.43289	1	0.994352	coding	LjG1.1_chr2	7381590	7393696	12107	-		GO:0003676, GO:0003899, GO:0006351	DNA-directed RNA polymerase II subunit;interpro_id=IPR005576 (RNA polymerase Rpb7%2C N-terminal), IPR012340 (Nucleic acid-binding%2C OB-fold);gene_ontology_id=GO:0003676, GO:0003899, GO:0006351;best_blast_hit_tair=AT5G59180.1 DNA-directed RNA polymerase II;best_blast_hit_sprot=sp|P46279|RPB7_SOYBN DNA-directed RNA polymerase II subunit RPB7;best_blast_hit_trembl_plants=tr|I3SGA6|I3SGA6_LOTJA Uncharacterized protein LjG1.1_chr2 PGSB three_prime_UTR 7381590 7382195 . - . , DNA-directed RNA polymerase II subunit;interpro_id=N.A.;gene_ontology_id=GO:0003676, GO:0003899, GO:0006351;best_blast_hit_tair=AT5G59180.1 DNA-directed RNA polymerase II;best_blast_hit_sprot=sp|P46279|RPB7_SOYBN DNA-directed RNA polymerase II subunit RPB7;best_blast_hit_trembl_plants=tr|I3SGA6|I3SGA6_LOTJA Uncharacterized protein LjG1.1_chr2 PGSB exon 7382196 7382258 . - .	DNA-directed RNA polymerase II subunit; TAIR: AT5G59180.1 DNA-directed RNA polymerase II; Swiss-Prot: sp|P46279|RPB7_SOYBN DNA-directed RNA polymerase II subunit RPB7; TrEMBL-Plants: tr|I3SGA6|I3SGA6_LOTJA Uncharacterized protein; Found in the gene: LotjaGi2g1v0020200
LotjaGi2g1v0020300_LC.1	LotjaGi2g1v0020300_LC	LotjaGi2g1v0020300_LC	LotjaGi2g1v0020300_LC.1.p2																						TRUE	0.98793	9196	660	0.33093	9.03848	1	1	coding	LjG1.1_chr2	7416313	7425592	9280	-		GO:0003676, GO:0015074	Transposon Ty3-I Gag-Pol polyprotein;interpro_id=IPR000477 (Reverse transcriptase domain), IPR021109 (Aspartic peptidase domain);gene_ontology_id=GO:0003676, GO:0015074;best_blast_hit_tair=AT3G29750.1 Eukaryotic aspartyl protease family protein;best_blast_hit_sprot=sp|Q8I7P9|POL5_DROME Retrovirus-related Pol polyprotein from transposon opus;best_blast_hit_trembl_plants=tr|A2Q2C7|A2Q2C7_MEDTR RNA-directed DNA polymerase (Reverse transcriptase); Chromo; Zinc finger, CCHC-type; Peptidase aspartic, active site; Polynucleotidyl transferase, Ribonuclease H fold LjG1.1_chr2 PGSB three_prime_UTR 7416313 7421385 . - .
LotjaGi2g1v0020300_LC.1	LotjaGi2g1v0020300_LC	LotjaGi2g1v0020300_LC	LotjaGi2g1v0020300_LC.1.p3																						TRUE	0.98667	9196	660	0.33093	9.03848	1	1	coding	LjG1.1_chr2	7416313	7425592	9280	-		GO:0003676, GO:0015074	Transposon Ty3-I Gag-Pol polyprotein;interpro_id=IPR000477 (Reverse transcriptase domain), IPR021109 (Aspartic peptidase domain);gene_ontology_id=GO:0003676, GO:0015074;best_blast_hit_tair=AT3G29750.1 Eukaryotic aspartyl protease family protein;best_blast_hit_sprot=sp|Q8I7P9|POL5_DROME Retrovirus-related Pol polyprotein from transposon opus;best_blast_hit_trembl_plants=tr|A2Q2C7|A2Q2C7_MEDTR RNA-directed DNA polymerase (Reverse transcriptase); Chromo; Zinc finger, CCHC-type; Peptidase aspartic, active site; Polynucleotidyl transferase, Ribonuclease H fold LjG1.1_chr2 PGSB three_prime_UTR 7416313 7421385 . - .
LotjaGi2g1v0020300_LC.1	LotjaGi2g1v0020300_LC	LotjaGi2g1v0020300_LC	LotjaGi2g1v0020300_LC.1.p1																						TRUE	0.99917	9196	660	0.33093	9.03848	1	1	coding	LjG1.1_chr2	7416313	7425592	9280	-		GO:0003676, GO:0015074	Transposon Ty3-I Gag-Pol polyprotein;interpro_id=IPR000477 (Reverse transcriptase domain), IPR021109 (Aspartic peptidase domain);gene_ontology_id=GO:0003676, GO:0015074;best_blast_hit_tair=AT3G29750.1 Eukaryotic aspartyl protease family protein;best_blast_hit_sprot=sp|Q8I7P9|POL5_DROME Retrovirus-related Pol polyprotein from transposon opus;best_blast_hit_trembl_plants=tr|A2Q2C7|A2Q2C7_MEDTR RNA-directed DNA polymerase (Reverse transcriptase); Chromo; Zinc finger, CCHC-type; Peptidase aspartic, active site; Polynucleotidyl transferase, Ribonuclease H fold LjG1.1_chr2 PGSB three_prime_UTR 7416313 7421385 . - .
LotjaGi2g1v0020300_LC.1.nasc001	LotjaGi2g1v0020300_LC	LotjaGi2g1v0020300_LC																									1544	46	0.31782	7.8248	1	0.0125272	noncoding	LjG1.1_chr2	7416313	7425592	9280	-		GO:0003676, GO:0015074	Transposon Ty3-I Gag-Pol polyprotein;interpro_id=IPR000477 (Reverse transcriptase domain), IPR021109 (Aspartic peptidase domain);gene_ontology_id=GO:0003676, GO:0015074;best_blast_hit_tair=AT3G29750.1 Eukaryotic aspartyl protease family protein;best_blast_hit_sprot=sp|Q8I7P9|POL5_DROME Retrovirus-related Pol polyprotein from transposon opus;best_blast_hit_trembl_plants=tr|A2Q2C7|A2Q2C7_MEDTR RNA-directed DNA polymerase (Reverse transcriptase); Chromo; Zinc finger, CCHC-type; Peptidase aspartic, active site; Polynucleotidyl transferase, Ribonuclease H fold LjG1.1_chr2 PGSB three_prime_UTR 7416313 7421385 . - .
LotjaGi2g1v0020400.1.nasc001	LotjaGi2g1v0020400	LotjaGi2g1v0020400	LotjaGi2g1v0020400.1.nasc001.p2																						TRUE	0.99774	3642	306	0.30038	9.75324	1	0.985823	coding	LjG1.1_chr2	7442428	7446069	3642	+		GO:0004497, GO:0005506, GO:0016020, GO:0016021, GO:0016491, GO:0016705, GO:0020037, GO:0046872, GO:0055114	Cytochrome P450 family protein;interpro_id=IPR001128 (Cytochrome P450);gene_ontology_id=GO:0004497, GO:0005506, GO:0016020, GO:0016021, GO:0016491, GO:0016705, GO:0020037, GO:0046872, GO:0055114;best_blast_hit_tair=AT2G45550.1 cytochrome P450, family 76, subfamily C, polypeptide 4;best_blast_hit_sprot=sp|Q8VWZ7|C76B6_CATRO Geraniol 8-hydroxylase;best_blast_hit_trembl_plants=tr|A0A151TQZ2|A0A151TQZ2_CAJCA Cytochrome P450 76C4 LjG1.1_chr2 PGSB five_prime_UTR 7442428 7442816 . + .	Cytochrome P450 family protein; TAIR: AT2G45550.1 cytochrome P450, family 76, subfamily C, polypeptide 4; Swiss-Prot: sp|Q8VWZ7|C76B6_CATRO Geraniol 8-hydroxylase; TrEMBL-Plants: tr|A0A151TQZ2|A0A151TQZ2_CAJCA Cytochrome P450 76C4; Found in the gene: LotjaGi2g1v0020400	p450, PF00067.27, PF00078.32, PF13456.12, PF17919.7, RT_RNaseH_2, RVT_1, RVT_3
LotjaGi2g1v0020400.1.nasc001	LotjaGi2g1v0020400	LotjaGi2g1v0020400	LotjaGi2g1v0020400.1.nasc001.p1																						FALSE	0.01985	3642	306	0.30038	9.75324	1	0.985823	coding	LjG1.1_chr2	7442428	7446069	3642	+		GO:0004497, GO:0005506, GO:0016020, GO:0016021, GO:0016491, GO:0016705, GO:0020037, GO:0046872, GO:0055114	Cytochrome P450 family protein;interpro_id=IPR001128 (Cytochrome P450);gene_ontology_id=GO:0004497, GO:0005506, GO:0016020, GO:0016021, GO:0016491, GO:0016705, GO:0020037, GO:0046872, GO:0055114;best_blast_hit_tair=AT2G45550.1 cytochrome P450, family 76, subfamily C, polypeptide 4;best_blast_hit_sprot=sp|Q8VWZ7|C76B6_CATRO Geraniol 8-hydroxylase;best_blast_hit_trembl_plants=tr|A0A151TQZ2|A0A151TQZ2_CAJCA Cytochrome P450 76C4 LjG1.1_chr2 PGSB five_prime_UTR 7442428 7442816 . + .	Cytochrome P450 family protein; TAIR: AT2G45550.1 cytochrome P450, family 76, subfamily C, polypeptide 4; Swiss-Prot: sp|Q8VWZ7|C76B6_CATRO Geraniol 8-hydroxylase; TrEMBL-Plants: tr|A0A151TQZ2|A0A151TQZ2_CAJCA Cytochrome P450 76C4; Found in the gene: LotjaGi2g1v0020400	p450, PF00067.27, PF00078.32, PF13456.12, PF17919.7, RT_RNaseH_2, RVT_1, RVT_3
LotjaGi2g1v0020500_LC.1	LotjaGi2g1v0020500_LC	LotjaGi2g1v0020500_LC	LotjaGi2g1v0020500_LC.1.p1		2RXY1	Q9LTA2		Domain of unknown function (DUF296)	sp|Q9LTA2|AHL17_ARATH AT-hook motif nuclear-localized protein 17 OS=Arabidopsis thaliana OX=3702 GN=AHL17 PE=2 SV=1		8.465E-37	9.119E-21		38.800	32.100		143	96		39	20		251	206	TRUE	0.99013	866	257	0.46848	6.22043	1	0.999975	coding	LjG1.1_chr2	7499799	7500664	866	+		GO:0003677, GO:0003680, GO:0003700, GO:0005634, GO:0006351, GO:0006355	AT hook motif DNA-binding family protein;interpro_id=IPR005175 (PPC domain);gene_ontology_id=GO:0003677, GO:0003680, GO:0003700, GO:0005634, GO:0006351, GO:0006355;best_blast_hit_tair=AT5G49700.1 Putative AT-hook DNA-binding family protein;best_blast_hit_sprot=sp|Q9LTA2|AHL17_ARATH AT-hook motif nuclear-localized protein 17;best_blast_hit_trembl_plants=tr|A0A1J7IR24|A0A1J7IR24_LUPAN Uncharacterized protein LjG1.1_chr2 PGSB five_prime_UTR 7499799 7499827 . + .
LotjaGi2g1v0020600.1	LotjaGi2g1v0020600	LotjaGi2g1v0020600	LotjaGi2g1v0020600.1.p1																						TRUE	0.99102	2723	363	0.36837	9.03255	1	0.999984	coding	LjG1.1_chr2	7536097	7540673	4577	-			Peptidoglycan-binding LysM domain protein, putative;interpro_id=IPR018392 (LysM domain);gene_ontology_id=N.A.;best_blast_hit_tair=AT5G08200.1 peptidoglycan-binding LysM domain-containing protein;best_blast_hit_sprot=sp|A0JNI1|LYSM1_BOVIN LysM and putative peptidoglycan-binding domain-containing protein 1;best_blast_hit_trembl_plants=tr|K7LGK8|K7LGK8_SOYBN Uncharacterized protein LjG1.1_chr2 PGSB three_prime_UTR 7536097 7536689 . - .
LotjaGi2g1v0020600.1.nasc001	LotjaGi2g1v0020600	LotjaGi2g1v0020600																									2312	84	0.2962	8.44808	1	0.0550083	noncoding	LjG1.1_chr2	7536097	7540673	4577	-			Peptidoglycan-binding LysM domain protein, putative;interpro_id=IPR018392 (LysM domain);gene_ontology_id=N.A.;best_blast_hit_tair=AT5G08200.1 peptidoglycan-binding LysM domain-containing protein;best_blast_hit_sprot=sp|A0JNI1|LYSM1_BOVIN LysM and putative peptidoglycan-binding domain-containing protein 1;best_blast_hit_trembl_plants=tr|K7LGK8|K7LGK8_SOYBN Uncharacterized protein LjG1.1_chr2 PGSB three_prime_UTR 7536097 7536689 . - .
LotjaGi2g1v0020600.1.nasc002	LotjaGi2g1v0020600	LotjaGi2g1v0020600	LotjaGi2g1v0020600.1.nasc002.p1		KOG2850	A0JNI1		protein ubiquitination	sp|A0JNI1|LYSM1_BOVIN LysM and putative peptidoglycan-binding domain-containing protein 1 OS=Bos taurus OX=9913 GN=LYSMD1 PE=2 SV=1		6.537E-20	6.273E-07		49.900	48.200		88	51		29	44		111	97	TRUE	0.99069	2181	127	0.3118	8.45156	1	0.264135	noncoding	LjG1.1_chr2	7536097	7540673	4577	-			Peptidoglycan-binding LysM domain protein, putative;interpro_id=IPR018392 (LysM domain);gene_ontology_id=N.A.;best_blast_hit_tair=AT5G08200.1 peptidoglycan-binding LysM domain-containing protein;best_blast_hit_sprot=sp|A0JNI1|LYSM1_BOVIN LysM and putative peptidoglycan-binding domain-containing protein 1;best_blast_hit_trembl_plants=tr|K7LGK8|K7LGK8_SOYBN Uncharacterized protein LjG1.1_chr2 PGSB three_prime_UTR 7536097 7536689 . - .
LotjaGi2g1v0020700.1	LotjaGi2g1v0020700	LotjaGi2g1v0020700	LotjaGi2g1v0020700.1.p1																						TRUE	0.90064	2263	139	0.48639	5.22358	1	0.952143	coding	LjG1.1_chr2	7546909	7549171	2263	+		GO:0003676, GO:0004523, GO:0005575, GO:0016740, GO:0090502	Polynucleotidyl transferase, ribonuclease H-like superfamily protein;interpro_id=IPR012337 (Ribonuclease H-like domain);gene_ontology_id=GO:0003676, GO:0004523, GO:0005575, GO:0016740, GO:0090502;best_blast_hit_tair=AT5G38920.1 Polynucleotidyl transferase, ribonuclease H-like superfamily protein;best_blast_hit_sprot=sp|Q91VU6|DCA11_MOUSE DDB1- and CUL4-associated factor 11;best_blast_hit_trembl_plants=tr|A0A068V1I5|A0A068V1I5_COFCA Uncharacterized protein LjG1.1_chr2 PGSB five_prime_UTR 7546909 7548728 . + .
LotjaGi2g1v0020800.1.nasc001	LotjaGi2g1v0020800	LotjaGi2g1v0020800																									4217	89	0.30884	9.63875	1	0.0733124	noncoding	LjG1.1_chr2	7558656	7584976	26321	-		GO:0000166, GO:0003774, GO:0003777, GO:0003779, GO:0005515, GO:0005524, GO:0007015, GO:0007018, GO:0008017, GO:0016459	Myosin;interpro_id=IPR000048 (IQ motif%2C EF-hand binding site), IPR002710 (Dilute domain), IPR004009 (Myosin%2C N-terminal%2C SH3-like), IPR027417 (P-loop containing nucleoside triphosphate hydrolase);gene_ontology_id=GO:0000166, GO:0003774, GO:0003777, GO:0003779, GO:0005524, GO:0007015, GO:0007018, GO:0008017, GO:0016459;best_blast_hit_tair=AT1G04160.1 myosin XI B;best_blast_hit_sprot=sp|F4I460|MYO8_ARATH Myosin-8;best_blast_hit_trembl_plants=tr|A0A0R0E5G3|A0A0R0E5G3_SOYBN Uncharacterized protein LjG1.1_chr2 PGSB three_prime_UTR 7557978 7558534 . - . , Myosin;interpro_id=IPR004009 (Myosin%2C N-terminal%2C SH3-like), IPR027417 (P-loop containing nucleoside triphosphate hydrolase);gene_ontology_id=GO:0000166, GO:0003774, GO:0003777, GO:0003779, GO:0005524, GO:0007015, GO:0007018, GO:0008017, GO:0016459;best_blast_hit_tair=AT1G04600.1 myosin XI A;best_blast_hit_sprot=sp|F4I5Q6|MYO7_ARATH Myosin-7;best_blast_hit_trembl_plants=tr|A0A072VH49|A0A072VH49_MEDTR Myosin heavy chain LjG1.1_chr2 PGSB exon 7576256 7576442 . - .	Myosin; TAIR: AT1G04160.1 myosin XI B; Swiss-Prot: sp|F4I460|MYO8_ARATH Myosin-8; TrEMBL-Plants: tr|A0A0R0E5G3|A0A0R0E5G3_SOYBN Uncharacterized protein; Found in the gene: LotjaGi2g1v0020800, Myosin; TAIR: AT1G04600.1 myosin XI A; Swiss-Prot: sp|F4I5Q6|MYO7_ARATH Myosin-7; TrEMBL-Plants: tr|A0A072VH49|A0A072VH49_MEDTR Myosin heavy chain; Found in the gene: LotjaGi2g1v0020800
LotjaGi2g1v0020800.1.nasc003	LotjaGi2g1v0020800	LotjaGi2g1v0020800																									3962	98	0.31752	4.38043	1	0.372494	noncoding	LjG1.1_chr2	7558656	7584976	26321	-		GO:0000166, GO:0003774, GO:0003777, GO:0003779, GO:0005515, GO:0005524, GO:0007015, GO:0007018, GO:0008017, GO:0016459	Myosin;interpro_id=IPR000048 (IQ motif%2C EF-hand binding site), IPR002710 (Dilute domain), IPR004009 (Myosin%2C N-terminal%2C SH3-like), IPR027417 (P-loop containing nucleoside triphosphate hydrolase);gene_ontology_id=GO:0000166, GO:0003774, GO:0003777, GO:0003779, GO:0005524, GO:0007015, GO:0007018, GO:0008017, GO:0016459;best_blast_hit_tair=AT1G04160.1 myosin XI B;best_blast_hit_sprot=sp|F4I460|MYO8_ARATH Myosin-8;best_blast_hit_trembl_plants=tr|A0A0R0E5G3|A0A0R0E5G3_SOYBN Uncharacterized protein LjG1.1_chr2 PGSB three_prime_UTR 7557978 7558534 . - . , Myosin;interpro_id=IPR004009 (Myosin%2C N-terminal%2C SH3-like), IPR027417 (P-loop containing nucleoside triphosphate hydrolase);gene_ontology_id=GO:0000166, GO:0003774, GO:0003777, GO:0003779, GO:0005524, GO:0007015, GO:0007018, GO:0008017, GO:0016459;best_blast_hit_tair=AT1G04600.1 myosin XI A;best_blast_hit_sprot=sp|F4I5Q6|MYO7_ARATH Myosin-7;best_blast_hit_trembl_plants=tr|A0A072VH49|A0A072VH49_MEDTR Myosin heavy chain LjG1.1_chr2 PGSB exon 7576256 7576442 . - .	Myosin; TAIR: AT1G04160.1 myosin XI B; Swiss-Prot: sp|F4I460|MYO8_ARATH Myosin-8; TrEMBL-Plants: tr|A0A0R0E5G3|A0A0R0E5G3_SOYBN Uncharacterized protein; Found in the gene: LotjaGi2g1v0020800, Myosin; TAIR: AT1G04600.1 myosin XI A; Swiss-Prot: sp|F4I5Q6|MYO7_ARATH Myosin-7; TrEMBL-Plants: tr|A0A072VH49|A0A072VH49_MEDTR Myosin heavy chain; Found in the gene: LotjaGi2g1v0020800
LotjaGi2g1v0020800.1.nasc004	LotjaGi2g1v0020800	LotjaGi2g1v0020800	LotjaGi2g1v0020800.1.nasc004.p1																						TRUE	0.99989	4496	150	0.30419	4.62416	1	0.890669	coding	LjG1.1_chr2	7558656	7584976	26321	-		GO:0000166, GO:0003774, GO:0003777, GO:0003779, GO:0005515, GO:0005524, GO:0007015, GO:0007018, GO:0008017, GO:0016459	Myosin;interpro_id=IPR000048 (IQ motif%2C EF-hand binding site), IPR002710 (Dilute domain), IPR004009 (Myosin%2C N-terminal%2C SH3-like), IPR027417 (P-loop containing nucleoside triphosphate hydrolase);gene_ontology_id=GO:0000166, GO:0003774, GO:0003777, GO:0003779, GO:0005524, GO:0007015, GO:0007018, GO:0008017, GO:0016459;best_blast_hit_tair=AT1G04160.1 myosin XI B;best_blast_hit_sprot=sp|F4I460|MYO8_ARATH Myosin-8;best_blast_hit_trembl_plants=tr|A0A0R0E5G3|A0A0R0E5G3_SOYBN Uncharacterized protein LjG1.1_chr2 PGSB three_prime_UTR 7557978 7558534 . - . , Myosin;interpro_id=IPR004009 (Myosin%2C N-terminal%2C SH3-like), IPR027417 (P-loop containing nucleoside triphosphate hydrolase);gene_ontology_id=GO:0000166, GO:0003774, GO:0003777, GO:0003779, GO:0005524, GO:0007015, GO:0007018, GO:0008017, GO:0016459;best_blast_hit_tair=AT1G04600.1 myosin XI A;best_blast_hit_sprot=sp|F4I5Q6|MYO7_ARATH Myosin-7;best_blast_hit_trembl_plants=tr|A0A072VH49|A0A072VH49_MEDTR Myosin heavy chain LjG1.1_chr2 PGSB exon 7576256 7576442 . - .	Myosin; TAIR: AT1G04160.1 myosin XI B; Swiss-Prot: sp|F4I460|MYO8_ARATH Myosin-8; TrEMBL-Plants: tr|A0A0R0E5G3|A0A0R0E5G3_SOYBN Uncharacterized protein; Found in the gene: LotjaGi2g1v0020800, Myosin; TAIR: AT1G04600.1 myosin XI A; Swiss-Prot: sp|F4I5Q6|MYO7_ARATH Myosin-7; TrEMBL-Plants: tr|A0A072VH49|A0A072VH49_MEDTR Myosin heavy chain; Found in the gene: LotjaGi2g1v0020800
LotjaGi2g1v0020800.1.nasc005	LotjaGi2g1v0020800	LotjaGi2g1v0020800	LotjaGi2g1v0020800.1.nasc005.p1																						TRUE	0.99978	4272	197	0.29595	4.81696	1	0.986582	coding	LjG1.1_chr2	7558656	7584976	26321	-		GO:0000166, GO:0003774, GO:0003777, GO:0003779, GO:0005515, GO:0005524, GO:0007015, GO:0007018, GO:0008017, GO:0016459	Myosin;interpro_id=IPR000048 (IQ motif%2C EF-hand binding site), IPR002710 (Dilute domain), IPR004009 (Myosin%2C N-terminal%2C SH3-like), IPR027417 (P-loop containing nucleoside triphosphate hydrolase);gene_ontology_id=GO:0000166, GO:0003774, GO:0003777, GO:0003779, GO:0005524, GO:0007015, GO:0007018, GO:0008017, GO:0016459;best_blast_hit_tair=AT1G04160.1 myosin XI B;best_blast_hit_sprot=sp|F4I460|MYO8_ARATH Myosin-8;best_blast_hit_trembl_plants=tr|A0A0R0E5G3|A0A0R0E5G3_SOYBN Uncharacterized protein LjG1.1_chr2 PGSB three_prime_UTR 7557978 7558534 . - . , Myosin;interpro_id=IPR004009 (Myosin%2C N-terminal%2C SH3-like), IPR027417 (P-loop containing nucleoside triphosphate hydrolase);gene_ontology_id=GO:0000166, GO:0003774, GO:0003777, GO:0003779, GO:0005524, GO:0007015, GO:0007018, GO:0008017, GO:0016459;best_blast_hit_tair=AT1G04600.1 myosin XI A;best_blast_hit_sprot=sp|F4I5Q6|MYO7_ARATH Myosin-7;best_blast_hit_trembl_plants=tr|A0A072VH49|A0A072VH49_MEDTR Myosin heavy chain LjG1.1_chr2 PGSB exon 7576256 7576442 . - .	Myosin; TAIR: AT1G04160.1 myosin XI B; Swiss-Prot: sp|F4I460|MYO8_ARATH Myosin-8; TrEMBL-Plants: tr|A0A0R0E5G3|A0A0R0E5G3_SOYBN Uncharacterized protein; Found in the gene: LotjaGi2g1v0020800, Myosin; TAIR: AT1G04600.1 myosin XI A; Swiss-Prot: sp|F4I5Q6|MYO7_ARATH Myosin-7; TrEMBL-Plants: tr|A0A072VH49|A0A072VH49_MEDTR Myosin heavy chain; Found in the gene: LotjaGi2g1v0020800
LotjaGi2g1v0020800.1.nasc006	LotjaGi2g1v0020800	LotjaGi2g1v0020800	LotjaGi2g1v0020800.1.nasc006.p1																						TRUE	0.99966	4347	215	0.3208	5.03249	1	0.995988	coding	LjG1.1_chr2	7558656	7584976	26321	-		GO:0000166, GO:0003774, GO:0003777, GO:0003779, GO:0005515, GO:0005524, GO:0007015, GO:0007018, GO:0008017, GO:0016459	Myosin;interpro_id=IPR000048 (IQ motif%2C EF-hand binding site), IPR002710 (Dilute domain), IPR004009 (Myosin%2C N-terminal%2C SH3-like), IPR027417 (P-loop containing nucleoside triphosphate hydrolase);gene_ontology_id=GO:0000166, GO:0003774, GO:0003777, GO:0003779, GO:0005524, GO:0007015, GO:0007018, GO:0008017, GO:0016459;best_blast_hit_tair=AT1G04160.1 myosin XI B;best_blast_hit_sprot=sp|F4I460|MYO8_ARATH Myosin-8;best_blast_hit_trembl_plants=tr|A0A0R0E5G3|A0A0R0E5G3_SOYBN Uncharacterized protein LjG1.1_chr2 PGSB three_prime_UTR 7557978 7558534 . - . , Myosin;interpro_id=IPR004009 (Myosin%2C N-terminal%2C SH3-like), IPR027417 (P-loop containing nucleoside triphosphate hydrolase);gene_ontology_id=GO:0000166, GO:0003774, GO:0003777, GO:0003779, GO:0005524, GO:0007015, GO:0007018, GO:0008017, GO:0016459;best_blast_hit_tair=AT1G04600.1 myosin XI A;best_blast_hit_sprot=sp|F4I5Q6|MYO7_ARATH Myosin-7;best_blast_hit_trembl_plants=tr|A0A072VH49|A0A072VH49_MEDTR Myosin heavy chain LjG1.1_chr2 PGSB exon 7576256 7576442 . - .	Myosin; TAIR: AT1G04160.1 myosin XI B; Swiss-Prot: sp|F4I460|MYO8_ARATH Myosin-8; TrEMBL-Plants: tr|A0A0R0E5G3|A0A0R0E5G3_SOYBN Uncharacterized protein; Found in the gene: LotjaGi2g1v0020800, Myosin; TAIR: AT1G04600.1 myosin XI A; Swiss-Prot: sp|F4I5Q6|MYO7_ARATH Myosin-7; TrEMBL-Plants: tr|A0A072VH49|A0A072VH49_MEDTR Myosin heavy chain; Found in the gene: LotjaGi2g1v0020800
LotjaGi2g1v0020800.1.nasc007	LotjaGi2g1v0020800	LotjaGi2g1v0020800	LotjaGi2g1v0020800.1.nasc007.p2																						FALSE	0.07436	4552	275	0.3208	5.42155	1	0.999766	coding	LjG1.1_chr2	7558656	7584976	26321	-		GO:0000166, GO:0003774, GO:0003777, GO:0003779, GO:0005515, GO:0005524, GO:0007015, GO:0007018, GO:0008017, GO:0016459	Myosin;interpro_id=IPR000048 (IQ motif%2C EF-hand binding site), IPR002710 (Dilute domain), IPR004009 (Myosin%2C N-terminal%2C SH3-like), IPR027417 (P-loop containing nucleoside triphosphate hydrolase);gene_ontology_id=GO:0000166, GO:0003774, GO:0003777, GO:0003779, GO:0005524, GO:0007015, GO:0007018, GO:0008017, GO:0016459;best_blast_hit_tair=AT1G04160.1 myosin XI B;best_blast_hit_sprot=sp|F4I460|MYO8_ARATH Myosin-8;best_blast_hit_trembl_plants=tr|A0A0R0E5G3|A0A0R0E5G3_SOYBN Uncharacterized protein LjG1.1_chr2 PGSB three_prime_UTR 7557978 7558534 . - . , Myosin;interpro_id=IPR004009 (Myosin%2C N-terminal%2C SH3-like), IPR027417 (P-loop containing nucleoside triphosphate hydrolase);gene_ontology_id=GO:0000166, GO:0003774, GO:0003777, GO:0003779, GO:0005524, GO:0007015, GO:0007018, GO:0008017, GO:0016459;best_blast_hit_tair=AT1G04600.1 myosin XI A;best_blast_hit_sprot=sp|F4I5Q6|MYO7_ARATH Myosin-7;best_blast_hit_trembl_plants=tr|A0A072VH49|A0A072VH49_MEDTR Myosin heavy chain LjG1.1_chr2 PGSB exon 7576256 7576442 . - .	Myosin; TAIR: AT1G04160.1 myosin XI B; Swiss-Prot: sp|F4I460|MYO8_ARATH Myosin-8; TrEMBL-Plants: tr|A0A0R0E5G3|A0A0R0E5G3_SOYBN Uncharacterized protein; Found in the gene: LotjaGi2g1v0020800, Myosin; TAIR: AT1G04600.1 myosin XI A; Swiss-Prot: sp|F4I5Q6|MYO7_ARATH Myosin-7; TrEMBL-Plants: tr|A0A072VH49|A0A072VH49_MEDTR Myosin heavy chain; Found in the gene: LotjaGi2g1v0020800
LotjaGi2g1v0020800.1.nasc007	LotjaGi2g1v0020800	LotjaGi2g1v0020800	LotjaGi2g1v0020800.1.nasc007.p1																						TRUE	0.99784	4552	275	0.3208	5.42155	1	0.999766	coding	LjG1.1_chr2	7558656	7584976	26321	-		GO:0000166, GO:0003774, GO:0003777, GO:0003779, GO:0005515, GO:0005524, GO:0007015, GO:0007018, GO:0008017, GO:0016459	Myosin;interpro_id=IPR000048 (IQ motif%2C EF-hand binding site), IPR002710 (Dilute domain), IPR004009 (Myosin%2C N-terminal%2C SH3-like), IPR027417 (P-loop containing nucleoside triphosphate hydrolase);gene_ontology_id=GO:0000166, GO:0003774, GO:0003777, GO:0003779, GO:0005524, GO:0007015, GO:0007018, GO:0008017, GO:0016459;best_blast_hit_tair=AT1G04160.1 myosin XI B;best_blast_hit_sprot=sp|F4I460|MYO8_ARATH Myosin-8;best_blast_hit_trembl_plants=tr|A0A0R0E5G3|A0A0R0E5G3_SOYBN Uncharacterized protein LjG1.1_chr2 PGSB three_prime_UTR 7557978 7558534 . - . , Myosin;interpro_id=IPR004009 (Myosin%2C N-terminal%2C SH3-like), IPR027417 (P-loop containing nucleoside triphosphate hydrolase);gene_ontology_id=GO:0000166, GO:0003774, GO:0003777, GO:0003779, GO:0005524, GO:0007015, GO:0007018, GO:0008017, GO:0016459;best_blast_hit_tair=AT1G04600.1 myosin XI A;best_blast_hit_sprot=sp|F4I5Q6|MYO7_ARATH Myosin-7;best_blast_hit_trembl_plants=tr|A0A072VH49|A0A072VH49_MEDTR Myosin heavy chain LjG1.1_chr2 PGSB exon 7576256 7576442 . - .	Myosin; TAIR: AT1G04160.1 myosin XI B; Swiss-Prot: sp|F4I460|MYO8_ARATH Myosin-8; TrEMBL-Plants: tr|A0A0R0E5G3|A0A0R0E5G3_SOYBN Uncharacterized protein; Found in the gene: LotjaGi2g1v0020800, Myosin; TAIR: AT1G04600.1 myosin XI A; Swiss-Prot: sp|F4I5Q6|MYO7_ARATH Myosin-7; TrEMBL-Plants: tr|A0A072VH49|A0A072VH49_MEDTR Myosin heavy chain; Found in the gene: LotjaGi2g1v0020800
LotjaGi2g1v0020800.1.nasc008	LotjaGi2g1v0020800	LotjaGi2g1v0020800																									4633	346	0.33353	4.95348	-1	0.583672	coding	LjG1.1_chr2	7558656	7584976	26321	-		GO:0000166, GO:0003774, GO:0003777, GO:0003779, GO:0005515, GO:0005524, GO:0007015, GO:0007018, GO:0008017, GO:0016459	Myosin;interpro_id=IPR000048 (IQ motif%2C EF-hand binding site), IPR002710 (Dilute domain), IPR004009 (Myosin%2C N-terminal%2C SH3-like), IPR027417 (P-loop containing nucleoside triphosphate hydrolase);gene_ontology_id=GO:0000166, GO:0003774, GO:0003777, GO:0003779, GO:0005524, GO:0007015, GO:0007018, GO:0008017, GO:0016459;best_blast_hit_tair=AT1G04160.1 myosin XI B;best_blast_hit_sprot=sp|F4I460|MYO8_ARATH Myosin-8;best_blast_hit_trembl_plants=tr|A0A0R0E5G3|A0A0R0E5G3_SOYBN Uncharacterized protein LjG1.1_chr2 PGSB three_prime_UTR 7557978 7558534 . - . , Myosin;interpro_id=IPR004009 (Myosin%2C N-terminal%2C SH3-like), IPR027417 (P-loop containing nucleoside triphosphate hydrolase);gene_ontology_id=GO:0000166, GO:0003774, GO:0003777, GO:0003779, GO:0005524, GO:0007015, GO:0007018, GO:0008017, GO:0016459;best_blast_hit_tair=AT1G04600.1 myosin XI A;best_blast_hit_sprot=sp|F4I5Q6|MYO7_ARATH Myosin-7;best_blast_hit_trembl_plants=tr|A0A072VH49|A0A072VH49_MEDTR Myosin heavy chain LjG1.1_chr2 PGSB exon 7576256 7576442 . - .	Myosin; TAIR: AT1G04160.1 myosin XI B; Swiss-Prot: sp|F4I460|MYO8_ARATH Myosin-8; TrEMBL-Plants: tr|A0A0R0E5G3|A0A0R0E5G3_SOYBN Uncharacterized protein; Found in the gene: LotjaGi2g1v0020800, Myosin; TAIR: AT1G04600.1 myosin XI A; Swiss-Prot: sp|F4I5Q6|MYO7_ARATH Myosin-7; TrEMBL-Plants: tr|A0A072VH49|A0A072VH49_MEDTR Myosin heavy chain; Found in the gene: LotjaGi2g1v0020800
LotjaGi2g1v0020800.1.nasc009	LotjaGi2g1v0020800	LotjaGi2g1v0020800	LotjaGi2g1v0020800.1.nasc009.p1																						TRUE	0.98964	4878	365	0.33282	5.1107	1	0.999999	coding	LjG1.1_chr2	7558656	7584976	26321	-		GO:0000166, GO:0003774, GO:0003777, GO:0003779, GO:0005515, GO:0005524, GO:0007015, GO:0007018, GO:0008017, GO:0016459	Myosin;interpro_id=IPR000048 (IQ motif%2C EF-hand binding site), IPR002710 (Dilute domain), IPR004009 (Myosin%2C N-terminal%2C SH3-like), IPR027417 (P-loop containing nucleoside triphosphate hydrolase);gene_ontology_id=GO:0000166, GO:0003774, GO:0003777, GO:0003779, GO:0005524, GO:0007015, GO:0007018, GO:0008017, GO:0016459;best_blast_hit_tair=AT1G04160.1 myosin XI B;best_blast_hit_sprot=sp|F4I460|MYO8_ARATH Myosin-8;best_blast_hit_trembl_plants=tr|A0A0R0E5G3|A0A0R0E5G3_SOYBN Uncharacterized protein LjG1.1_chr2 PGSB three_prime_UTR 7557978 7558534 . - . , Myosin;interpro_id=IPR004009 (Myosin%2C N-terminal%2C SH3-like), IPR027417 (P-loop containing nucleoside triphosphate hydrolase);gene_ontology_id=GO:0000166, GO:0003774, GO:0003777, GO:0003779, GO:0005524, GO:0007015, GO:0007018, GO:0008017, GO:0016459;best_blast_hit_tair=AT1G04600.1 myosin XI A;best_blast_hit_sprot=sp|F4I5Q6|MYO7_ARATH Myosin-7;best_blast_hit_trembl_plants=tr|A0A072VH49|A0A072VH49_MEDTR Myosin heavy chain LjG1.1_chr2 PGSB exon 7576256 7576442 . - .	Myosin; TAIR: AT1G04160.1 myosin XI B; Swiss-Prot: sp|F4I460|MYO8_ARATH Myosin-8; TrEMBL-Plants: tr|A0A0R0E5G3|A0A0R0E5G3_SOYBN Uncharacterized protein; Found in the gene: LotjaGi2g1v0020800, Myosin; TAIR: AT1G04600.1 myosin XI A; Swiss-Prot: sp|F4I5Q6|MYO7_ARATH Myosin-7; TrEMBL-Plants: tr|A0A072VH49|A0A072VH49_MEDTR Myosin heavy chain; Found in the gene: LotjaGi2g1v0020800
LotjaGi2g1v0020800.1.nasc010	LotjaGi2g1v0020800	LotjaGi2g1v0020800	LotjaGi2g1v0020800.1.nasc010.p1																						TRUE	0.99165	4944	414	0.37713	5.10718	1	1	coding	LjG1.1_chr2	7558656	7584976	26321	-		GO:0000166, GO:0003774, GO:0003777, GO:0003779, GO:0005515, GO:0005524, GO:0007015, GO:0007018, GO:0008017, GO:0016459	Myosin;interpro_id=IPR000048 (IQ motif%2C EF-hand binding site), IPR002710 (Dilute domain), IPR004009 (Myosin%2C N-terminal%2C SH3-like), IPR027417 (P-loop containing nucleoside triphosphate hydrolase);gene_ontology_id=GO:0000166, GO:0003774, GO:0003777, GO:0003779, GO:0005524, GO:0007015, GO:0007018, GO:0008017, GO:0016459;best_blast_hit_tair=AT1G04160.1 myosin XI B;best_blast_hit_sprot=sp|F4I460|MYO8_ARATH Myosin-8;best_blast_hit_trembl_plants=tr|A0A0R0E5G3|A0A0R0E5G3_SOYBN Uncharacterized protein LjG1.1_chr2 PGSB three_prime_UTR 7557978 7558534 . - . , Myosin;interpro_id=IPR004009 (Myosin%2C N-terminal%2C SH3-like), IPR027417 (P-loop containing nucleoside triphosphate hydrolase);gene_ontology_id=GO:0000166, GO:0003774, GO:0003777, GO:0003779, GO:0005524, GO:0007015, GO:0007018, GO:0008017, GO:0016459;best_blast_hit_tair=AT1G04600.1 myosin XI A;best_blast_hit_sprot=sp|F4I5Q6|MYO7_ARATH Myosin-7;best_blast_hit_trembl_plants=tr|A0A072VH49|A0A072VH49_MEDTR Myosin heavy chain LjG1.1_chr2 PGSB exon 7576256 7576442 . - .	Myosin; TAIR: AT1G04160.1 myosin XI B; Swiss-Prot: sp|F4I460|MYO8_ARATH Myosin-8; TrEMBL-Plants: tr|A0A0R0E5G3|A0A0R0E5G3_SOYBN Uncharacterized protein; Found in the gene: LotjaGi2g1v0020800, Myosin; TAIR: AT1G04600.1 myosin XI A; Swiss-Prot: sp|F4I5Q6|MYO7_ARATH Myosin-7; TrEMBL-Plants: tr|A0A072VH49|A0A072VH49_MEDTR Myosin heavy chain; Found in the gene: LotjaGi2g1v0020800
LotjaGi2g1v0020800.1.nasc011	LotjaGi2g1v0020800	LotjaGi2g1v0020800	LotjaGi2g1v0020800.1.nasc011.p1	PF00063.27	KOG0163	F4I5Q6	Myosin head (motor domain)	motor activity	sp|F4I5Q6|MYO7_ARATH Myosin-7 OS=Arabidopsis thaliana OX=3702 GN=XI-A PE=3 SV=1	7.604E-132	2.827E-134	1.438E-236	55.700	50.500	80.100	426	437	734	47	1	1	446	446	446	TRUE	0.99512	5572	482	0.32414	5.09854	1	1	coding	LjG1.1_chr2	7558656	7584976	26321	-		GO:0000166, GO:0003774, GO:0003777, GO:0003779, GO:0005515, GO:0005524, GO:0007015, GO:0007018, GO:0008017, GO:0016459	Myosin;interpro_id=IPR000048 (IQ motif%2C EF-hand binding site), IPR002710 (Dilute domain), IPR004009 (Myosin%2C N-terminal%2C SH3-like), IPR027417 (P-loop containing nucleoside triphosphate hydrolase);gene_ontology_id=GO:0000166, GO:0003774, GO:0003777, GO:0003779, GO:0005524, GO:0007015, GO:0007018, GO:0008017, GO:0016459;best_blast_hit_tair=AT1G04160.1 myosin XI B;best_blast_hit_sprot=sp|F4I460|MYO8_ARATH Myosin-8;best_blast_hit_trembl_plants=tr|A0A0R0E5G3|A0A0R0E5G3_SOYBN Uncharacterized protein LjG1.1_chr2 PGSB three_prime_UTR 7557978 7558534 . - . , Myosin;interpro_id=IPR004009 (Myosin%2C N-terminal%2C SH3-like), IPR027417 (P-loop containing nucleoside triphosphate hydrolase);gene_ontology_id=GO:0000166, GO:0003774, GO:0003777, GO:0003779, GO:0005524, GO:0007015, GO:0007018, GO:0008017, GO:0016459;best_blast_hit_tair=AT1G04600.1 myosin XI A;best_blast_hit_sprot=sp|F4I5Q6|MYO7_ARATH Myosin-7;best_blast_hit_trembl_plants=tr|A0A072VH49|A0A072VH49_MEDTR Myosin heavy chain LjG1.1_chr2 PGSB exon 7576256 7576442 . - .	Myosin; TAIR: AT1G04160.1 myosin XI B; Swiss-Prot: sp|F4I460|MYO8_ARATH Myosin-8; TrEMBL-Plants: tr|A0A0R0E5G3|A0A0R0E5G3_SOYBN Uncharacterized protein; Found in the gene: LotjaGi2g1v0020800, Myosin; TAIR: AT1G04600.1 myosin XI A; Swiss-Prot: sp|F4I5Q6|MYO7_ARATH Myosin-7; TrEMBL-Plants: tr|A0A072VH49|A0A072VH49_MEDTR Myosin heavy chain; Found in the gene: LotjaGi2g1v0020800
LotjaGi2g1v0020800.1.nasc012	LotjaGi2g1v0020800	LotjaGi2g1v0020800	LotjaGi2g1v0020800.1.nasc012.p1	PF00063.27	KOG0163	F4I5Q6	Myosin head (motor domain)	motor activity	sp|F4I5Q6|MYO7_ARATH Myosin-7 OS=Arabidopsis thaliana OX=3702 GN=XI-A PE=3 SV=1	1.548E-145	2.562E-148	3.396E-251	57.400	52.400	80.900	465	477	775	47	1	1	466	466	466	TRUE	0.99477	5084	468	0.37713	5.04198	1	1	coding	LjG1.1_chr2	7558656	7584976	26321	-		GO:0000166, GO:0003774, GO:0003777, GO:0003779, GO:0005515, GO:0005524, GO:0007015, GO:0007018, GO:0008017, GO:0016459	Myosin;interpro_id=IPR000048 (IQ motif%2C EF-hand binding site), IPR002710 (Dilute domain), IPR004009 (Myosin%2C N-terminal%2C SH3-like), IPR027417 (P-loop containing nucleoside triphosphate hydrolase);gene_ontology_id=GO:0000166, GO:0003774, GO:0003777, GO:0003779, GO:0005524, GO:0007015, GO:0007018, GO:0008017, GO:0016459;best_blast_hit_tair=AT1G04160.1 myosin XI B;best_blast_hit_sprot=sp|F4I460|MYO8_ARATH Myosin-8;best_blast_hit_trembl_plants=tr|A0A0R0E5G3|A0A0R0E5G3_SOYBN Uncharacterized protein LjG1.1_chr2 PGSB three_prime_UTR 7557978 7558534 . - . , Myosin;interpro_id=IPR004009 (Myosin%2C N-terminal%2C SH3-like), IPR027417 (P-loop containing nucleoside triphosphate hydrolase);gene_ontology_id=GO:0000166, GO:0003774, GO:0003777, GO:0003779, GO:0005524, GO:0007015, GO:0007018, GO:0008017, GO:0016459;best_blast_hit_tair=AT1G04600.1 myosin XI A;best_blast_hit_sprot=sp|F4I5Q6|MYO7_ARATH Myosin-7;best_blast_hit_trembl_plants=tr|A0A072VH49|A0A072VH49_MEDTR Myosin heavy chain LjG1.1_chr2 PGSB exon 7576256 7576442 . - .	Myosin; TAIR: AT1G04160.1 myosin XI B; Swiss-Prot: sp|F4I460|MYO8_ARATH Myosin-8; TrEMBL-Plants: tr|A0A0R0E5G3|A0A0R0E5G3_SOYBN Uncharacterized protein; Found in the gene: LotjaGi2g1v0020800, Myosin; TAIR: AT1G04600.1 myosin XI A; Swiss-Prot: sp|F4I5Q6|MYO7_ARATH Myosin-7; TrEMBL-Plants: tr|A0A072VH49|A0A072VH49_MEDTR Myosin heavy chain; Found in the gene: LotjaGi2g1v0020800
LotjaGi2g1v0020800.1.nasc013	LotjaGi2g1v0020800	LotjaGi2g1v0020800	LotjaGi2g1v0020800.1.nasc013.p1																						TRUE	0.99592	5481	502	0.35332	4.85129	1	1	coding	LjG1.1_chr2	7558656	7584976	26321	-		GO:0000166, GO:0003774, GO:0003777, GO:0003779, GO:0005515, GO:0005524, GO:0007015, GO:0007018, GO:0008017, GO:0016459	Myosin;interpro_id=IPR000048 (IQ motif%2C EF-hand binding site), IPR002710 (Dilute domain), IPR004009 (Myosin%2C N-terminal%2C SH3-like), IPR027417 (P-loop containing nucleoside triphosphate hydrolase);gene_ontology_id=GO:0000166, GO:0003774, GO:0003777, GO:0003779, GO:0005524, GO:0007015, GO:0007018, GO:0008017, GO:0016459;best_blast_hit_tair=AT1G04160.1 myosin XI B;best_blast_hit_sprot=sp|F4I460|MYO8_ARATH Myosin-8;best_blast_hit_trembl_plants=tr|A0A0R0E5G3|A0A0R0E5G3_SOYBN Uncharacterized protein LjG1.1_chr2 PGSB three_prime_UTR 7557978 7558534 . - . , Myosin;interpro_id=IPR004009 (Myosin%2C N-terminal%2C SH3-like), IPR027417 (P-loop containing nucleoside triphosphate hydrolase);gene_ontology_id=GO:0000166, GO:0003774, GO:0003777, GO:0003779, GO:0005524, GO:0007015, GO:0007018, GO:0008017, GO:0016459;best_blast_hit_tair=AT1G04600.1 myosin XI A;best_blast_hit_sprot=sp|F4I5Q6|MYO7_ARATH Myosin-7;best_blast_hit_trembl_plants=tr|A0A072VH49|A0A072VH49_MEDTR Myosin heavy chain LjG1.1_chr2 PGSB exon 7576256 7576442 . - .	Myosin; TAIR: AT1G04160.1 myosin XI B; Swiss-Prot: sp|F4I460|MYO8_ARATH Myosin-8; TrEMBL-Plants: tr|A0A0R0E5G3|A0A0R0E5G3_SOYBN Uncharacterized protein; Found in the gene: LotjaGi2g1v0020800, Myosin; TAIR: AT1G04600.1 myosin XI A; Swiss-Prot: sp|F4I5Q6|MYO7_ARATH Myosin-7; TrEMBL-Plants: tr|A0A072VH49|A0A072VH49_MEDTR Myosin heavy chain; Found in the gene: LotjaGi2g1v0020800
LotjaGi2g1v0020800.1.nasc014	LotjaGi2g1v0020800	LotjaGi2g1v0020800	LotjaGi2g1v0020800.1.nasc014.p1																						TRUE	0.99617	5304	530	0.35737	4.8331	1	1	coding	LjG1.1_chr2	7558656	7584976	26321	-		GO:0000166, GO:0003774, GO:0003777, GO:0003779, GO:0005515, GO:0005524, GO:0007015, GO:0007018, GO:0008017, GO:0016459	Myosin;interpro_id=IPR000048 (IQ motif%2C EF-hand binding site), IPR002710 (Dilute domain), IPR004009 (Myosin%2C N-terminal%2C SH3-like), IPR027417 (P-loop containing nucleoside triphosphate hydrolase);gene_ontology_id=GO:0000166, GO:0003774, GO:0003777, GO:0003779, GO:0005524, GO:0007015, GO:0007018, GO:0008017, GO:0016459;best_blast_hit_tair=AT1G04160.1 myosin XI B;best_blast_hit_sprot=sp|F4I460|MYO8_ARATH Myosin-8;best_blast_hit_trembl_plants=tr|A0A0R0E5G3|A0A0R0E5G3_SOYBN Uncharacterized protein LjG1.1_chr2 PGSB three_prime_UTR 7557978 7558534 . - . , Myosin;interpro_id=IPR004009 (Myosin%2C N-terminal%2C SH3-like), IPR027417 (P-loop containing nucleoside triphosphate hydrolase);gene_ontology_id=GO:0000166, GO:0003774, GO:0003777, GO:0003779, GO:0005524, GO:0007015, GO:0007018, GO:0008017, GO:0016459;best_blast_hit_tair=AT1G04600.1 myosin XI A;best_blast_hit_sprot=sp|F4I5Q6|MYO7_ARATH Myosin-7;best_blast_hit_trembl_plants=tr|A0A072VH49|A0A072VH49_MEDTR Myosin heavy chain LjG1.1_chr2 PGSB exon 7576256 7576442 . - .	Myosin; TAIR: AT1G04160.1 myosin XI B; Swiss-Prot: sp|F4I460|MYO8_ARATH Myosin-8; TrEMBL-Plants: tr|A0A0R0E5G3|A0A0R0E5G3_SOYBN Uncharacterized protein; Found in the gene: LotjaGi2g1v0020800, Myosin; TAIR: AT1G04600.1 myosin XI A; Swiss-Prot: sp|F4I5Q6|MYO7_ARATH Myosin-7; TrEMBL-Plants: tr|A0A072VH49|A0A072VH49_MEDTR Myosin heavy chain; Found in the gene: LotjaGi2g1v0020800
LotjaGi2g1v0020800.1.nasc015	LotjaGi2g1v0020800	LotjaGi2g1v0020800	LotjaGi2g1v0020800.1.nasc015.p1																						TRUE	0.99657	5344	571	0.38098	5.05471	1	1	coding	LjG1.1_chr2	7558656	7584976	26321	-		GO:0000166, GO:0003774, GO:0003777, GO:0003779, GO:0005515, GO:0005524, GO:0007015, GO:0007018, GO:0008017, GO:0016459	Myosin;interpro_id=IPR000048 (IQ motif%2C EF-hand binding site), IPR002710 (Dilute domain), IPR004009 (Myosin%2C N-terminal%2C SH3-like), IPR027417 (P-loop containing nucleoside triphosphate hydrolase);gene_ontology_id=GO:0000166, GO:0003774, GO:0003777, GO:0003779, GO:0005524, GO:0007015, GO:0007018, GO:0008017, GO:0016459;best_blast_hit_tair=AT1G04160.1 myosin XI B;best_blast_hit_sprot=sp|F4I460|MYO8_ARATH Myosin-8;best_blast_hit_trembl_plants=tr|A0A0R0E5G3|A0A0R0E5G3_SOYBN Uncharacterized protein LjG1.1_chr2 PGSB three_prime_UTR 7557978 7558534 . - . , Myosin;interpro_id=IPR004009 (Myosin%2C N-terminal%2C SH3-like), IPR027417 (P-loop containing nucleoside triphosphate hydrolase);gene_ontology_id=GO:0000166, GO:0003774, GO:0003777, GO:0003779, GO:0005524, GO:0007015, GO:0007018, GO:0008017, GO:0016459;best_blast_hit_tair=AT1G04600.1 myosin XI A;best_blast_hit_sprot=sp|F4I5Q6|MYO7_ARATH Myosin-7;best_blast_hit_trembl_plants=tr|A0A072VH49|A0A072VH49_MEDTR Myosin heavy chain LjG1.1_chr2 PGSB exon 7576256 7576442 . - .	Myosin; TAIR: AT1G04160.1 myosin XI B; Swiss-Prot: sp|F4I460|MYO8_ARATH Myosin-8; TrEMBL-Plants: tr|A0A0R0E5G3|A0A0R0E5G3_SOYBN Uncharacterized protein; Found in the gene: LotjaGi2g1v0020800, Myosin; TAIR: AT1G04600.1 myosin XI A; Swiss-Prot: sp|F4I5Q6|MYO7_ARATH Myosin-7; TrEMBL-Plants: tr|A0A072VH49|A0A072VH49_MEDTR Myosin heavy chain; Found in the gene: LotjaGi2g1v0020800
LotjaGi2g1v0020800.1.nasc016	LotjaGi2g1v0020800	LotjaGi2g1v0020800	LotjaGi2g1v0020800.1.nasc016.p1																						TRUE	0.99704	5515	619	0.41334	5.08609	1	1	coding	LjG1.1_chr2	7558656	7584976	26321	-		GO:0000166, GO:0003774, GO:0003777, GO:0003779, GO:0005515, GO:0005524, GO:0007015, GO:0007018, GO:0008017, GO:0016459	Myosin;interpro_id=IPR000048 (IQ motif%2C EF-hand binding site), IPR002710 (Dilute domain), IPR004009 (Myosin%2C N-terminal%2C SH3-like), IPR027417 (P-loop containing nucleoside triphosphate hydrolase);gene_ontology_id=GO:0000166, GO:0003774, GO:0003777, GO:0003779, GO:0005524, GO:0007015, GO:0007018, GO:0008017, GO:0016459;best_blast_hit_tair=AT1G04160.1 myosin XI B;best_blast_hit_sprot=sp|F4I460|MYO8_ARATH Myosin-8;best_blast_hit_trembl_plants=tr|A0A0R0E5G3|A0A0R0E5G3_SOYBN Uncharacterized protein LjG1.1_chr2 PGSB three_prime_UTR 7557978 7558534 . - . , Myosin;interpro_id=IPR004009 (Myosin%2C N-terminal%2C SH3-like), IPR027417 (P-loop containing nucleoside triphosphate hydrolase);gene_ontology_id=GO:0000166, GO:0003774, GO:0003777, GO:0003779, GO:0005524, GO:0007015, GO:0007018, GO:0008017, GO:0016459;best_blast_hit_tair=AT1G04600.1 myosin XI A;best_blast_hit_sprot=sp|F4I5Q6|MYO7_ARATH Myosin-7;best_blast_hit_trembl_plants=tr|A0A072VH49|A0A072VH49_MEDTR Myosin heavy chain LjG1.1_chr2 PGSB exon 7576256 7576442 . - .	Myosin; TAIR: AT1G04160.1 myosin XI B; Swiss-Prot: sp|F4I460|MYO8_ARATH Myosin-8; TrEMBL-Plants: tr|A0A0R0E5G3|A0A0R0E5G3_SOYBN Uncharacterized protein; Found in the gene: LotjaGi2g1v0020800, Myosin; TAIR: AT1G04600.1 myosin XI A; Swiss-Prot: sp|F4I5Q6|MYO7_ARATH Myosin-7; TrEMBL-Plants: tr|A0A072VH49|A0A072VH49_MEDTR Myosin heavy chain; Found in the gene: LotjaGi2g1v0020800
LotjaGi2g1v0020800.1.nasc017	LotjaGi2g1v0020800	LotjaGi2g1v0020800	LotjaGi2g1v0020800.1.nasc017.p1																						TRUE	0.99656	5650	676	0.37693	5.21449	1	1	coding	LjG1.1_chr2	7558656	7584976	26321	-		GO:0000166, GO:0003774, GO:0003777, GO:0003779, GO:0005515, GO:0005524, GO:0007015, GO:0007018, GO:0008017, GO:0016459	Myosin;interpro_id=IPR000048 (IQ motif%2C EF-hand binding site), IPR002710 (Dilute domain), IPR004009 (Myosin%2C N-terminal%2C SH3-like), IPR027417 (P-loop containing nucleoside triphosphate hydrolase);gene_ontology_id=GO:0000166, GO:0003774, GO:0003777, GO:0003779, GO:0005524, GO:0007015, GO:0007018, GO:0008017, GO:0016459;best_blast_hit_tair=AT1G04160.1 myosin XI B;best_blast_hit_sprot=sp|F4I460|MYO8_ARATH Myosin-8;best_blast_hit_trembl_plants=tr|A0A0R0E5G3|A0A0R0E5G3_SOYBN Uncharacterized protein LjG1.1_chr2 PGSB three_prime_UTR 7557978 7558534 . - . , Myosin;interpro_id=IPR004009 (Myosin%2C N-terminal%2C SH3-like), IPR027417 (P-loop containing nucleoside triphosphate hydrolase);gene_ontology_id=GO:0000166, GO:0003774, GO:0003777, GO:0003779, GO:0005524, GO:0007015, GO:0007018, GO:0008017, GO:0016459;best_blast_hit_tair=AT1G04600.1 myosin XI A;best_blast_hit_sprot=sp|F4I5Q6|MYO7_ARATH Myosin-7;best_blast_hit_trembl_plants=tr|A0A072VH49|A0A072VH49_MEDTR Myosin heavy chain LjG1.1_chr2 PGSB exon 7576256 7576442 . - .	Myosin; TAIR: AT1G04160.1 myosin XI B; Swiss-Prot: sp|F4I460|MYO8_ARATH Myosin-8; TrEMBL-Plants: tr|A0A0R0E5G3|A0A0R0E5G3_SOYBN Uncharacterized protein; Found in the gene: LotjaGi2g1v0020800, Myosin; TAIR: AT1G04600.1 myosin XI A; Swiss-Prot: sp|F4I5Q6|MYO7_ARATH Myosin-7; TrEMBL-Plants: tr|A0A072VH49|A0A072VH49_MEDTR Myosin heavy chain; Found in the gene: LotjaGi2g1v0020800
LotjaGi2g1v0020800.1.nasc018	LotjaGi2g1v0020800	LotjaGi2g1v0020800	LotjaGi2g1v0020800.1.nasc018.p1																						TRUE	0.99624	5767	711	0.39079	5.35255	1	1	coding	LjG1.1_chr2	7558656	7584976	26321	-		GO:0000166, GO:0003774, GO:0003777, GO:0003779, GO:0005515, GO:0005524, GO:0007015, GO:0007018, GO:0008017, GO:0016459	Myosin;interpro_id=IPR000048 (IQ motif%2C EF-hand binding site), IPR002710 (Dilute domain), IPR004009 (Myosin%2C N-terminal%2C SH3-like), IPR027417 (P-loop containing nucleoside triphosphate hydrolase);gene_ontology_id=GO:0000166, GO:0003774, GO:0003777, GO:0003779, GO:0005524, GO:0007015, GO:0007018, GO:0008017, GO:0016459;best_blast_hit_tair=AT1G04160.1 myosin XI B;best_blast_hit_sprot=sp|F4I460|MYO8_ARATH Myosin-8;best_blast_hit_trembl_plants=tr|A0A0R0E5G3|A0A0R0E5G3_SOYBN Uncharacterized protein LjG1.1_chr2 PGSB three_prime_UTR 7557978 7558534 . - . , Myosin;interpro_id=IPR004009 (Myosin%2C N-terminal%2C SH3-like), IPR027417 (P-loop containing nucleoside triphosphate hydrolase);gene_ontology_id=GO:0000166, GO:0003774, GO:0003777, GO:0003779, GO:0005524, GO:0007015, GO:0007018, GO:0008017, GO:0016459;best_blast_hit_tair=AT1G04600.1 myosin XI A;best_blast_hit_sprot=sp|F4I5Q6|MYO7_ARATH Myosin-7;best_blast_hit_trembl_plants=tr|A0A072VH49|A0A072VH49_MEDTR Myosin heavy chain LjG1.1_chr2 PGSB exon 7576256 7576442 . - .	Myosin; TAIR: AT1G04160.1 myosin XI B; Swiss-Prot: sp|F4I460|MYO8_ARATH Myosin-8; TrEMBL-Plants: tr|A0A0R0E5G3|A0A0R0E5G3_SOYBN Uncharacterized protein; Found in the gene: LotjaGi2g1v0020800, Myosin; TAIR: AT1G04600.1 myosin XI A; Swiss-Prot: sp|F4I5Q6|MYO7_ARATH Myosin-7; TrEMBL-Plants: tr|A0A072VH49|A0A072VH49_MEDTR Myosin heavy chain; Found in the gene: LotjaGi2g1v0020800
LotjaGi2g1v0020800.1.nasc019	LotjaGi2g1v0020800	LotjaGi2g1v0020800	LotjaGi2g1v0020800.1.nasc019.p1																						TRUE	0.99613	6058	733	0.40949	5.32078	1	1	coding	LjG1.1_chr2	7558656	7584976	26321	-		GO:0000166, GO:0003774, GO:0003777, GO:0003779, GO:0005515, GO:0005524, GO:0007015, GO:0007018, GO:0008017, GO:0016459	Myosin;interpro_id=IPR000048 (IQ motif%2C EF-hand binding site), IPR002710 (Dilute domain), IPR004009 (Myosin%2C N-terminal%2C SH3-like), IPR027417 (P-loop containing nucleoside triphosphate hydrolase);gene_ontology_id=GO:0000166, GO:0003774, GO:0003777, GO:0003779, GO:0005524, GO:0007015, GO:0007018, GO:0008017, GO:0016459;best_blast_hit_tair=AT1G04160.1 myosin XI B;best_blast_hit_sprot=sp|F4I460|MYO8_ARATH Myosin-8;best_blast_hit_trembl_plants=tr|A0A0R0E5G3|A0A0R0E5G3_SOYBN Uncharacterized protein LjG1.1_chr2 PGSB three_prime_UTR 7557978 7558534 . - . , Myosin;interpro_id=IPR004009 (Myosin%2C N-terminal%2C SH3-like), IPR027417 (P-loop containing nucleoside triphosphate hydrolase);gene_ontology_id=GO:0000166, GO:0003774, GO:0003777, GO:0003779, GO:0005524, GO:0007015, GO:0007018, GO:0008017, GO:0016459;best_blast_hit_tair=AT1G04600.1 myosin XI A;best_blast_hit_sprot=sp|F4I5Q6|MYO7_ARATH Myosin-7;best_blast_hit_trembl_plants=tr|A0A072VH49|A0A072VH49_MEDTR Myosin heavy chain LjG1.1_chr2 PGSB exon 7576256 7576442 . - .	Myosin; TAIR: AT1G04160.1 myosin XI B; Swiss-Prot: sp|F4I460|MYO8_ARATH Myosin-8; TrEMBL-Plants: tr|A0A0R0E5G3|A0A0R0E5G3_SOYBN Uncharacterized protein; Found in the gene: LotjaGi2g1v0020800, Myosin; TAIR: AT1G04600.1 myosin XI A; Swiss-Prot: sp|F4I5Q6|MYO7_ARATH Myosin-7; TrEMBL-Plants: tr|A0A072VH49|A0A072VH49_MEDTR Myosin heavy chain; Found in the gene: LotjaGi2g1v0020800
LotjaGi2g1v0020800.1.nasc020	LotjaGi2g1v0020800	LotjaGi2g1v0020800																									6010	805	0.39484	5.80777	-1	0.999348	coding	LjG1.1_chr2	7558656	7584976	26321	-		GO:0000166, GO:0003774, GO:0003777, GO:0003779, GO:0005515, GO:0005524, GO:0007015, GO:0007018, GO:0008017, GO:0016459	Myosin;interpro_id=IPR000048 (IQ motif%2C EF-hand binding site), IPR002710 (Dilute domain), IPR004009 (Myosin%2C N-terminal%2C SH3-like), IPR027417 (P-loop containing nucleoside triphosphate hydrolase);gene_ontology_id=GO:0000166, GO:0003774, GO:0003777, GO:0003779, GO:0005524, GO:0007015, GO:0007018, GO:0008017, GO:0016459;best_blast_hit_tair=AT1G04160.1 myosin XI B;best_blast_hit_sprot=sp|F4I460|MYO8_ARATH Myosin-8;best_blast_hit_trembl_plants=tr|A0A0R0E5G3|A0A0R0E5G3_SOYBN Uncharacterized protein LjG1.1_chr2 PGSB three_prime_UTR 7557978 7558534 . - . , Myosin;interpro_id=IPR004009 (Myosin%2C N-terminal%2C SH3-like), IPR027417 (P-loop containing nucleoside triphosphate hydrolase);gene_ontology_id=GO:0000166, GO:0003774, GO:0003777, GO:0003779, GO:0005524, GO:0007015, GO:0007018, GO:0008017, GO:0016459;best_blast_hit_tair=AT1G04600.1 myosin XI A;best_blast_hit_sprot=sp|F4I5Q6|MYO7_ARATH Myosin-7;best_blast_hit_trembl_plants=tr|A0A072VH49|A0A072VH49_MEDTR Myosin heavy chain LjG1.1_chr2 PGSB exon 7576256 7576442 . - .	Myosin; TAIR: AT1G04160.1 myosin XI B; Swiss-Prot: sp|F4I460|MYO8_ARATH Myosin-8; TrEMBL-Plants: tr|A0A0R0E5G3|A0A0R0E5G3_SOYBN Uncharacterized protein; Found in the gene: LotjaGi2g1v0020800, Myosin; TAIR: AT1G04600.1 myosin XI A; Swiss-Prot: sp|F4I5Q6|MYO7_ARATH Myosin-7; TrEMBL-Plants: tr|A0A072VH49|A0A072VH49_MEDTR Myosin heavy chain; Found in the gene: LotjaGi2g1v0020800
LotjaGi2g1v0020800.1.nasc021	LotjaGi2g1v0020800	LotjaGi2g1v0020800	LotjaGi2g1v0020800.1.nasc021.p3																						TRUE	0.99339	12084	935	0.41739	7.5101	1	1	coding	LjG1.1_chr2	7558656	7584976	26321	-		GO:0000166, GO:0003774, GO:0003777, GO:0003779, GO:0005515, GO:0005524, GO:0007015, GO:0007018, GO:0008017, GO:0016459	Myosin;interpro_id=IPR000048 (IQ motif%2C EF-hand binding site), IPR002710 (Dilute domain), IPR004009 (Myosin%2C N-terminal%2C SH3-like), IPR027417 (P-loop containing nucleoside triphosphate hydrolase);gene_ontology_id=GO:0000166, GO:0003774, GO:0003777, GO:0003779, GO:0005524, GO:0007015, GO:0007018, GO:0008017, GO:0016459;best_blast_hit_tair=AT1G04160.1 myosin XI B;best_blast_hit_sprot=sp|F4I460|MYO8_ARATH Myosin-8;best_blast_hit_trembl_plants=tr|A0A0R0E5G3|A0A0R0E5G3_SOYBN Uncharacterized protein LjG1.1_chr2 PGSB three_prime_UTR 7557978 7558534 . - . , Myosin;interpro_id=IPR004009 (Myosin%2C N-terminal%2C SH3-like), IPR027417 (P-loop containing nucleoside triphosphate hydrolase);gene_ontology_id=GO:0000166, GO:0003774, GO:0003777, GO:0003779, GO:0005524, GO:0007015, GO:0007018, GO:0008017, GO:0016459;best_blast_hit_tair=AT1G04600.1 myosin XI A;best_blast_hit_sprot=sp|F4I5Q6|MYO7_ARATH Myosin-7;best_blast_hit_trembl_plants=tr|A0A072VH49|A0A072VH49_MEDTR Myosin heavy chain LjG1.1_chr2 PGSB exon 7576256 7576442 . - .	Myosin; TAIR: AT1G04160.1 myosin XI B; Swiss-Prot: sp|F4I460|MYO8_ARATH Myosin-8; TrEMBL-Plants: tr|A0A0R0E5G3|A0A0R0E5G3_SOYBN Uncharacterized protein; Found in the gene: LotjaGi2g1v0020800, Myosin; TAIR: AT1G04600.1 myosin XI A; Swiss-Prot: sp|F4I5Q6|MYO7_ARATH Myosin-7; TrEMBL-Plants: tr|A0A072VH49|A0A072VH49_MEDTR Myosin heavy chain; Found in the gene: LotjaGi2g1v0020800
LotjaGi2g1v0020800.1.nasc021	LotjaGi2g1v0020800	LotjaGi2g1v0020800	LotjaGi2g1v0020800.1.nasc021.p2																						TRUE	0.9936	12084	935	0.41739	7.5101	1	1	coding	LjG1.1_chr2	7558656	7584976	26321	-		GO:0000166, GO:0003774, GO:0003777, GO:0003779, GO:0005515, GO:0005524, GO:0007015, GO:0007018, GO:0008017, GO:0016459	Myosin;interpro_id=IPR000048 (IQ motif%2C EF-hand binding site), IPR002710 (Dilute domain), IPR004009 (Myosin%2C N-terminal%2C SH3-like), IPR027417 (P-loop containing nucleoside triphosphate hydrolase);gene_ontology_id=GO:0000166, GO:0003774, GO:0003777, GO:0003779, GO:0005524, GO:0007015, GO:0007018, GO:0008017, GO:0016459;best_blast_hit_tair=AT1G04160.1 myosin XI B;best_blast_hit_sprot=sp|F4I460|MYO8_ARATH Myosin-8;best_blast_hit_trembl_plants=tr|A0A0R0E5G3|A0A0R0E5G3_SOYBN Uncharacterized protein LjG1.1_chr2 PGSB three_prime_UTR 7557978 7558534 . - . , Myosin;interpro_id=IPR004009 (Myosin%2C N-terminal%2C SH3-like), IPR027417 (P-loop containing nucleoside triphosphate hydrolase);gene_ontology_id=GO:0000166, GO:0003774, GO:0003777, GO:0003779, GO:0005524, GO:0007015, GO:0007018, GO:0008017, GO:0016459;best_blast_hit_tair=AT1G04600.1 myosin XI A;best_blast_hit_sprot=sp|F4I5Q6|MYO7_ARATH Myosin-7;best_blast_hit_trembl_plants=tr|A0A072VH49|A0A072VH49_MEDTR Myosin heavy chain LjG1.1_chr2 PGSB exon 7576256 7576442 . - .	Myosin; TAIR: AT1G04160.1 myosin XI B; Swiss-Prot: sp|F4I460|MYO8_ARATH Myosin-8; TrEMBL-Plants: tr|A0A0R0E5G3|A0A0R0E5G3_SOYBN Uncharacterized protein; Found in the gene: LotjaGi2g1v0020800, Myosin; TAIR: AT1G04600.1 myosin XI A; Swiss-Prot: sp|F4I5Q6|MYO7_ARATH Myosin-7; TrEMBL-Plants: tr|A0A072VH49|A0A072VH49_MEDTR Myosin heavy chain; Found in the gene: LotjaGi2g1v0020800
LotjaGi2g1v0020800.1.nasc021	LotjaGi2g1v0020800	LotjaGi2g1v0020800	LotjaGi2g1v0020800.1.nasc021.p5																						TRUE	0.99906	12084	935	0.41739	7.5101	1	1	coding	LjG1.1_chr2	7558656	7584976	26321	-		GO:0000166, GO:0003774, GO:0003777, GO:0003779, GO:0005515, GO:0005524, GO:0007015, GO:0007018, GO:0008017, GO:0016459	Myosin;interpro_id=IPR000048 (IQ motif%2C EF-hand binding site), IPR002710 (Dilute domain), IPR004009 (Myosin%2C N-terminal%2C SH3-like), IPR027417 (P-loop containing nucleoside triphosphate hydrolase);gene_ontology_id=GO:0000166, GO:0003774, GO:0003777, GO:0003779, GO:0005524, GO:0007015, GO:0007018, GO:0008017, GO:0016459;best_blast_hit_tair=AT1G04160.1 myosin XI B;best_blast_hit_sprot=sp|F4I460|MYO8_ARATH Myosin-8;best_blast_hit_trembl_plants=tr|A0A0R0E5G3|A0A0R0E5G3_SOYBN Uncharacterized protein LjG1.1_chr2 PGSB three_prime_UTR 7557978 7558534 . - . , Myosin;interpro_id=IPR004009 (Myosin%2C N-terminal%2C SH3-like), IPR027417 (P-loop containing nucleoside triphosphate hydrolase);gene_ontology_id=GO:0000166, GO:0003774, GO:0003777, GO:0003779, GO:0005524, GO:0007015, GO:0007018, GO:0008017, GO:0016459;best_blast_hit_tair=AT1G04600.1 myosin XI A;best_blast_hit_sprot=sp|F4I5Q6|MYO7_ARATH Myosin-7;best_blast_hit_trembl_plants=tr|A0A072VH49|A0A072VH49_MEDTR Myosin heavy chain LjG1.1_chr2 PGSB exon 7576256 7576442 . - .	Myosin; TAIR: AT1G04160.1 myosin XI B; Swiss-Prot: sp|F4I460|MYO8_ARATH Myosin-8; TrEMBL-Plants: tr|A0A0R0E5G3|A0A0R0E5G3_SOYBN Uncharacterized protein; Found in the gene: LotjaGi2g1v0020800, Myosin; TAIR: AT1G04600.1 myosin XI A; Swiss-Prot: sp|F4I5Q6|MYO7_ARATH Myosin-7; TrEMBL-Plants: tr|A0A072VH49|A0A072VH49_MEDTR Myosin heavy chain; Found in the gene: LotjaGi2g1v0020800
LotjaGi2g1v0020800.1.nasc021	LotjaGi2g1v0020800	LotjaGi2g1v0020800	LotjaGi2g1v0020800.1.nasc021.p4																						TRUE	0.97449	12084	935	0.41739	7.5101	1	1	coding	LjG1.1_chr2	7558656	7584976	26321	-		GO:0000166, GO:0003774, GO:0003777, GO:0003779, GO:0005515, GO:0005524, GO:0007015, GO:0007018, GO:0008017, GO:0016459	Myosin;interpro_id=IPR000048 (IQ motif%2C EF-hand binding site), IPR002710 (Dilute domain), IPR004009 (Myosin%2C N-terminal%2C SH3-like), IPR027417 (P-loop containing nucleoside triphosphate hydrolase);gene_ontology_id=GO:0000166, GO:0003774, GO:0003777, GO:0003779, GO:0005524, GO:0007015, GO:0007018, GO:0008017, GO:0016459;best_blast_hit_tair=AT1G04160.1 myosin XI B;best_blast_hit_sprot=sp|F4I460|MYO8_ARATH Myosin-8;best_blast_hit_trembl_plants=tr|A0A0R0E5G3|A0A0R0E5G3_SOYBN Uncharacterized protein LjG1.1_chr2 PGSB three_prime_UTR 7557978 7558534 . - . , Myosin;interpro_id=IPR004009 (Myosin%2C N-terminal%2C SH3-like), IPR027417 (P-loop containing nucleoside triphosphate hydrolase);gene_ontology_id=GO:0000166, GO:0003774, GO:0003777, GO:0003779, GO:0005524, GO:0007015, GO:0007018, GO:0008017, GO:0016459;best_blast_hit_tair=AT1G04600.1 myosin XI A;best_blast_hit_sprot=sp|F4I5Q6|MYO7_ARATH Myosin-7;best_blast_hit_trembl_plants=tr|A0A072VH49|A0A072VH49_MEDTR Myosin heavy chain LjG1.1_chr2 PGSB exon 7576256 7576442 . - .	Myosin; TAIR: AT1G04160.1 myosin XI B; Swiss-Prot: sp|F4I460|MYO8_ARATH Myosin-8; TrEMBL-Plants: tr|A0A0R0E5G3|A0A0R0E5G3_SOYBN Uncharacterized protein; Found in the gene: LotjaGi2g1v0020800, Myosin; TAIR: AT1G04600.1 myosin XI A; Swiss-Prot: sp|F4I5Q6|MYO7_ARATH Myosin-7; TrEMBL-Plants: tr|A0A072VH49|A0A072VH49_MEDTR Myosin heavy chain; Found in the gene: LotjaGi2g1v0020800
LotjaGi2g1v0020800.1.nasc021	LotjaGi2g1v0020800	LotjaGi2g1v0020800	LotjaGi2g1v0020800.1.nasc021.p1																						TRUE	0.98676	12084	935	0.41739	7.5101	1	1	coding	LjG1.1_chr2	7558656	7584976	26321	-		GO:0000166, GO:0003774, GO:0003777, GO:0003779, GO:0005515, GO:0005524, GO:0007015, GO:0007018, GO:0008017, GO:0016459	Myosin;interpro_id=IPR000048 (IQ motif%2C EF-hand binding site), IPR002710 (Dilute domain), IPR004009 (Myosin%2C N-terminal%2C SH3-like), IPR027417 (P-loop containing nucleoside triphosphate hydrolase);gene_ontology_id=GO:0000166, GO:0003774, GO:0003777, GO:0003779, GO:0005524, GO:0007015, GO:0007018, GO:0008017, GO:0016459;best_blast_hit_tair=AT1G04160.1 myosin XI B;best_blast_hit_sprot=sp|F4I460|MYO8_ARATH Myosin-8;best_blast_hit_trembl_plants=tr|A0A0R0E5G3|A0A0R0E5G3_SOYBN Uncharacterized protein LjG1.1_chr2 PGSB three_prime_UTR 7557978 7558534 . - . , Myosin;interpro_id=IPR004009 (Myosin%2C N-terminal%2C SH3-like), IPR027417 (P-loop containing nucleoside triphosphate hydrolase);gene_ontology_id=GO:0000166, GO:0003774, GO:0003777, GO:0003779, GO:0005524, GO:0007015, GO:0007018, GO:0008017, GO:0016459;best_blast_hit_tair=AT1G04600.1 myosin XI A;best_blast_hit_sprot=sp|F4I5Q6|MYO7_ARATH Myosin-7;best_blast_hit_trembl_plants=tr|A0A072VH49|A0A072VH49_MEDTR Myosin heavy chain LjG1.1_chr2 PGSB exon 7576256 7576442 . - .	Myosin; TAIR: AT1G04160.1 myosin XI B; Swiss-Prot: sp|F4I460|MYO8_ARATH Myosin-8; TrEMBL-Plants: tr|A0A0R0E5G3|A0A0R0E5G3_SOYBN Uncharacterized protein; Found in the gene: LotjaGi2g1v0020800, Myosin; TAIR: AT1G04600.1 myosin XI A; Swiss-Prot: sp|F4I5Q6|MYO7_ARATH Myosin-7; TrEMBL-Plants: tr|A0A072VH49|A0A072VH49_MEDTR Myosin heavy chain; Found in the gene: LotjaGi2g1v0020800
LotjaGi2g1v0020800.1.nasc022	LotjaGi2g1v0020800	LotjaGi2g1v0020800	LotjaGi2g1v0020800.1.nasc022.p1																						TRUE	0.98948	6741	908	0.38694	8.64884	1	1	coding	LjG1.1_chr2	7558656	7584976	26321	-		GO:0000166, GO:0003774, GO:0003777, GO:0003779, GO:0005515, GO:0005524, GO:0007015, GO:0007018, GO:0008017, GO:0016459	Myosin;interpro_id=IPR000048 (IQ motif%2C EF-hand binding site), IPR002710 (Dilute domain), IPR004009 (Myosin%2C N-terminal%2C SH3-like), IPR027417 (P-loop containing nucleoside triphosphate hydrolase);gene_ontology_id=GO:0000166, GO:0003774, GO:0003777, GO:0003779, GO:0005524, GO:0007015, GO:0007018, GO:0008017, GO:0016459;best_blast_hit_tair=AT1G04160.1 myosin XI B;best_blast_hit_sprot=sp|F4I460|MYO8_ARATH Myosin-8;best_blast_hit_trembl_plants=tr|A0A0R0E5G3|A0A0R0E5G3_SOYBN Uncharacterized protein LjG1.1_chr2 PGSB three_prime_UTR 7557978 7558534 . - . , Myosin;interpro_id=IPR004009 (Myosin%2C N-terminal%2C SH3-like), IPR027417 (P-loop containing nucleoside triphosphate hydrolase);gene_ontology_id=GO:0000166, GO:0003774, GO:0003777, GO:0003779, GO:0005524, GO:0007015, GO:0007018, GO:0008017, GO:0016459;best_blast_hit_tair=AT1G04600.1 myosin XI A;best_blast_hit_sprot=sp|F4I5Q6|MYO7_ARATH Myosin-7;best_blast_hit_trembl_plants=tr|A0A072VH49|A0A072VH49_MEDTR Myosin heavy chain LjG1.1_chr2 PGSB exon 7576256 7576442 . - .	Myosin; TAIR: AT1G04160.1 myosin XI B; Swiss-Prot: sp|F4I460|MYO8_ARATH Myosin-8; TrEMBL-Plants: tr|A0A0R0E5G3|A0A0R0E5G3_SOYBN Uncharacterized protein; Found in the gene: LotjaGi2g1v0020800, Myosin; TAIR: AT1G04600.1 myosin XI A; Swiss-Prot: sp|F4I5Q6|MYO7_ARATH Myosin-7; TrEMBL-Plants: tr|A0A072VH49|A0A072VH49_MEDTR Myosin heavy chain; Found in the gene: LotjaGi2g1v0020800
LotjaGi2g1v0020800.1.nasc023	LotjaGi2g1v0020800	LotjaGi2g1v0020800	LotjaGi2g1v0020800.1.nasc023.p1																						TRUE	0.98988	6478	928	0.39484	8.38187	1	1	coding	LjG1.1_chr2	7558656	7584976	26321	-		GO:0000166, GO:0003774, GO:0003777, GO:0003779, GO:0005515, GO:0005524, GO:0007015, GO:0007018, GO:0008017, GO:0016459	Myosin;interpro_id=IPR000048 (IQ motif%2C EF-hand binding site), IPR002710 (Dilute domain), IPR004009 (Myosin%2C N-terminal%2C SH3-like), IPR027417 (P-loop containing nucleoside triphosphate hydrolase);gene_ontology_id=GO:0000166, GO:0003774, GO:0003777, GO:0003779, GO:0005524, GO:0007015, GO:0007018, GO:0008017, GO:0016459;best_blast_hit_tair=AT1G04160.1 myosin XI B;best_blast_hit_sprot=sp|F4I460|MYO8_ARATH Myosin-8;best_blast_hit_trembl_plants=tr|A0A0R0E5G3|A0A0R0E5G3_SOYBN Uncharacterized protein LjG1.1_chr2 PGSB three_prime_UTR 7557978 7558534 . - . , Myosin;interpro_id=IPR004009 (Myosin%2C N-terminal%2C SH3-like), IPR027417 (P-loop containing nucleoside triphosphate hydrolase);gene_ontology_id=GO:0000166, GO:0003774, GO:0003777, GO:0003779, GO:0005524, GO:0007015, GO:0007018, GO:0008017, GO:0016459;best_blast_hit_tair=AT1G04600.1 myosin XI A;best_blast_hit_sprot=sp|F4I5Q6|MYO7_ARATH Myosin-7;best_blast_hit_trembl_plants=tr|A0A072VH49|A0A072VH49_MEDTR Myosin heavy chain LjG1.1_chr2 PGSB exon 7576256 7576442 . - .	Myosin; TAIR: AT1G04160.1 myosin XI B; Swiss-Prot: sp|F4I460|MYO8_ARATH Myosin-8; TrEMBL-Plants: tr|A0A0R0E5G3|A0A0R0E5G3_SOYBN Uncharacterized protein; Found in the gene: LotjaGi2g1v0020800, Myosin; TAIR: AT1G04600.1 myosin XI A; Swiss-Prot: sp|F4I5Q6|MYO7_ARATH Myosin-7; TrEMBL-Plants: tr|A0A072VH49|A0A072VH49_MEDTR Myosin heavy chain; Found in the gene: LotjaGi2g1v0020800
LotjaGi2g1v0020800.1.nasc024	LotjaGi2g1v0020800	LotjaGi2g1v0020800	LotjaGi2g1v0020800.1.nasc024.p1																						TRUE	0.99346	7153	1049	0.41082	7.09683	1	1	coding	LjG1.1_chr2	7558656	7584976	26321	-		GO:0000166, GO:0003774, GO:0003777, GO:0003779, GO:0005515, GO:0005524, GO:0007015, GO:0007018, GO:0008017, GO:0016459	Myosin;interpro_id=IPR000048 (IQ motif%2C EF-hand binding site), IPR002710 (Dilute domain), IPR004009 (Myosin%2C N-terminal%2C SH3-like), IPR027417 (P-loop containing nucleoside triphosphate hydrolase);gene_ontology_id=GO:0000166, GO:0003774, GO:0003777, GO:0003779, GO:0005524, GO:0007015, GO:0007018, GO:0008017, GO:0016459;best_blast_hit_tair=AT1G04160.1 myosin XI B;best_blast_hit_sprot=sp|F4I460|MYO8_ARATH Myosin-8;best_blast_hit_trembl_plants=tr|A0A0R0E5G3|A0A0R0E5G3_SOYBN Uncharacterized protein LjG1.1_chr2 PGSB three_prime_UTR 7557978 7558534 . - . , Myosin;interpro_id=IPR004009 (Myosin%2C N-terminal%2C SH3-like), IPR027417 (P-loop containing nucleoside triphosphate hydrolase);gene_ontology_id=GO:0000166, GO:0003774, GO:0003777, GO:0003779, GO:0005524, GO:0007015, GO:0007018, GO:0008017, GO:0016459;best_blast_hit_tair=AT1G04600.1 myosin XI A;best_blast_hit_sprot=sp|F4I5Q6|MYO7_ARATH Myosin-7;best_blast_hit_trembl_plants=tr|A0A072VH49|A0A072VH49_MEDTR Myosin heavy chain LjG1.1_chr2 PGSB exon 7576256 7576442 . - .	Myosin; TAIR: AT1G04160.1 myosin XI B; Swiss-Prot: sp|F4I460|MYO8_ARATH Myosin-8; TrEMBL-Plants: tr|A0A0R0E5G3|A0A0R0E5G3_SOYBN Uncharacterized protein; Found in the gene: LotjaGi2g1v0020800, Myosin; TAIR: AT1G04600.1 myosin XI A; Swiss-Prot: sp|F4I5Q6|MYO7_ARATH Myosin-7; TrEMBL-Plants: tr|A0A072VH49|A0A072VH49_MEDTR Myosin heavy chain; Found in the gene: LotjaGi2g1v0020800
LotjaGi2g1v0020800.1.nasc025	LotjaGi2g1v0020800	LotjaGi2g1v0020800																									6822	1076	0.46286	6.93921	-1	0.999997	coding	LjG1.1_chr2	7558656	7584976	26321	-		GO:0000166, GO:0003774, GO:0003777, GO:0003779, GO:0005515, GO:0005524, GO:0007015, GO:0007018, GO:0008017, GO:0016459	Myosin;interpro_id=IPR000048 (IQ motif%2C EF-hand binding site), IPR002710 (Dilute domain), IPR004009 (Myosin%2C N-terminal%2C SH3-like), IPR027417 (P-loop containing nucleoside triphosphate hydrolase);gene_ontology_id=GO:0000166, GO:0003774, GO:0003777, GO:0003779, GO:0005524, GO:0007015, GO:0007018, GO:0008017, GO:0016459;best_blast_hit_tair=AT1G04160.1 myosin XI B;best_blast_hit_sprot=sp|F4I460|MYO8_ARATH Myosin-8;best_blast_hit_trembl_plants=tr|A0A0R0E5G3|A0A0R0E5G3_SOYBN Uncharacterized protein LjG1.1_chr2 PGSB three_prime_UTR 7557978 7558534 . - . , Myosin;interpro_id=IPR004009 (Myosin%2C N-terminal%2C SH3-like), IPR027417 (P-loop containing nucleoside triphosphate hydrolase);gene_ontology_id=GO:0000166, GO:0003774, GO:0003777, GO:0003779, GO:0005524, GO:0007015, GO:0007018, GO:0008017, GO:0016459;best_blast_hit_tair=AT1G04600.1 myosin XI A;best_blast_hit_sprot=sp|F4I5Q6|MYO7_ARATH Myosin-7;best_blast_hit_trembl_plants=tr|A0A072VH49|A0A072VH49_MEDTR Myosin heavy chain LjG1.1_chr2 PGSB exon 7576256 7576442 . - .	Myosin; TAIR: AT1G04160.1 myosin XI B; Swiss-Prot: sp|F4I460|MYO8_ARATH Myosin-8; TrEMBL-Plants: tr|A0A0R0E5G3|A0A0R0E5G3_SOYBN Uncharacterized protein; Found in the gene: LotjaGi2g1v0020800, Myosin; TAIR: AT1G04600.1 myosin XI A; Swiss-Prot: sp|F4I5Q6|MYO7_ARATH Myosin-7; TrEMBL-Plants: tr|A0A072VH49|A0A072VH49_MEDTR Myosin heavy chain; Found in the gene: LotjaGi2g1v0020800
LotjaGi2g1v0020800.1.nasc026	LotjaGi2g1v0020800	LotjaGi2g1v0020800																									6965	1123	0.44236	6.38162	-1	0.999998	coding	LjG1.1_chr2	7558656	7584976	26321	-		GO:0000166, GO:0003774, GO:0003777, GO:0003779, GO:0005515, GO:0005524, GO:0007015, GO:0007018, GO:0008017, GO:0016459	Myosin;interpro_id=IPR000048 (IQ motif%2C EF-hand binding site), IPR002710 (Dilute domain), IPR004009 (Myosin%2C N-terminal%2C SH3-like), IPR027417 (P-loop containing nucleoside triphosphate hydrolase);gene_ontology_id=GO:0000166, GO:0003774, GO:0003777, GO:0003779, GO:0005524, GO:0007015, GO:0007018, GO:0008017, GO:0016459;best_blast_hit_tair=AT1G04160.1 myosin XI B;best_blast_hit_sprot=sp|F4I460|MYO8_ARATH Myosin-8;best_blast_hit_trembl_plants=tr|A0A0R0E5G3|A0A0R0E5G3_SOYBN Uncharacterized protein LjG1.1_chr2 PGSB three_prime_UTR 7557978 7558534 . - . , Myosin;interpro_id=IPR004009 (Myosin%2C N-terminal%2C SH3-like), IPR027417 (P-loop containing nucleoside triphosphate hydrolase);gene_ontology_id=GO:0000166, GO:0003774, GO:0003777, GO:0003779, GO:0005524, GO:0007015, GO:0007018, GO:0008017, GO:0016459;best_blast_hit_tair=AT1G04600.1 myosin XI A;best_blast_hit_sprot=sp|F4I5Q6|MYO7_ARATH Myosin-7;best_blast_hit_trembl_plants=tr|A0A072VH49|A0A072VH49_MEDTR Myosin heavy chain LjG1.1_chr2 PGSB exon 7576256 7576442 . - .	Myosin; TAIR: AT1G04160.1 myosin XI B; Swiss-Prot: sp|F4I460|MYO8_ARATH Myosin-8; TrEMBL-Plants: tr|A0A0R0E5G3|A0A0R0E5G3_SOYBN Uncharacterized protein; Found in the gene: LotjaGi2g1v0020800, Myosin; TAIR: AT1G04600.1 myosin XI A; Swiss-Prot: sp|F4I5Q6|MYO7_ARATH Myosin-7; TrEMBL-Plants: tr|A0A072VH49|A0A072VH49_MEDTR Myosin heavy chain; Found in the gene: LotjaGi2g1v0020800
LotjaGi2g1v0020800.1.nasc027	LotjaGi2g1v0020800	LotjaGi2g1v0020800	LotjaGi2g1v0020800.1.nasc027.p1																						TRUE	0.99605	7306	1158	0.45881	6.62722	1	1	coding	LjG1.1_chr2	7558656	7584976	26321	-		GO:0000166, GO:0003774, GO:0003777, GO:0003779, GO:0005515, GO:0005524, GO:0007015, GO:0007018, GO:0008017, GO:0016459	Myosin;interpro_id=IPR000048 (IQ motif%2C EF-hand binding site), IPR002710 (Dilute domain), IPR004009 (Myosin%2C N-terminal%2C SH3-like), IPR027417 (P-loop containing nucleoside triphosphate hydrolase);gene_ontology_id=GO:0000166, GO:0003774, GO:0003777, GO:0003779, GO:0005524, GO:0007015, GO:0007018, GO:0008017, GO:0016459;best_blast_hit_tair=AT1G04160.1 myosin XI B;best_blast_hit_sprot=sp|F4I460|MYO8_ARATH Myosin-8;best_blast_hit_trembl_plants=tr|A0A0R0E5G3|A0A0R0E5G3_SOYBN Uncharacterized protein LjG1.1_chr2 PGSB three_prime_UTR 7557978 7558534 . - . , Myosin;interpro_id=IPR004009 (Myosin%2C N-terminal%2C SH3-like), IPR027417 (P-loop containing nucleoside triphosphate hydrolase);gene_ontology_id=GO:0000166, GO:0003774, GO:0003777, GO:0003779, GO:0005524, GO:0007015, GO:0007018, GO:0008017, GO:0016459;best_blast_hit_tair=AT1G04600.1 myosin XI A;best_blast_hit_sprot=sp|F4I5Q6|MYO7_ARATH Myosin-7;best_blast_hit_trembl_plants=tr|A0A072VH49|A0A072VH49_MEDTR Myosin heavy chain LjG1.1_chr2 PGSB exon 7576256 7576442 . - .	Myosin; TAIR: AT1G04160.1 myosin XI B; Swiss-Prot: sp|F4I460|MYO8_ARATH Myosin-8; TrEMBL-Plants: tr|A0A0R0E5G3|A0A0R0E5G3_SOYBN Uncharacterized protein; Found in the gene: LotjaGi2g1v0020800, Myosin; TAIR: AT1G04600.1 myosin XI A; Swiss-Prot: sp|F4I5Q6|MYO7_ARATH Myosin-7; TrEMBL-Plants: tr|A0A072VH49|A0A072VH49_MEDTR Myosin heavy chain; Found in the gene: LotjaGi2g1v0020800
LotjaGi2g1v0020800.1.nasc028	LotjaGi2g1v0020800	LotjaGi2g1v0020800	LotjaGi2g1v0020800.1.nasc028.p1																						TRUE	0.99614	7139	1175	0.44236	6.47171	1	1	coding	LjG1.1_chr2	7558656	7584976	26321	-		GO:0000166, GO:0003774, GO:0003777, GO:0003779, GO:0005515, GO:0005524, GO:0007015, GO:0007018, GO:0008017, GO:0016459	Myosin;interpro_id=IPR000048 (IQ motif%2C EF-hand binding site), IPR002710 (Dilute domain), IPR004009 (Myosin%2C N-terminal%2C SH3-like), IPR027417 (P-loop containing nucleoside triphosphate hydrolase);gene_ontology_id=GO:0000166, GO:0003774, GO:0003777, GO:0003779, GO:0005524, GO:0007015, GO:0007018, GO:0008017, GO:0016459;best_blast_hit_tair=AT1G04160.1 myosin XI B;best_blast_hit_sprot=sp|F4I460|MYO8_ARATH Myosin-8;best_blast_hit_trembl_plants=tr|A0A0R0E5G3|A0A0R0E5G3_SOYBN Uncharacterized protein LjG1.1_chr2 PGSB three_prime_UTR 7557978 7558534 . - . , Myosin;interpro_id=IPR004009 (Myosin%2C N-terminal%2C SH3-like), IPR027417 (P-loop containing nucleoside triphosphate hydrolase);gene_ontology_id=GO:0000166, GO:0003774, GO:0003777, GO:0003779, GO:0005524, GO:0007015, GO:0007018, GO:0008017, GO:0016459;best_blast_hit_tair=AT1G04600.1 myosin XI A;best_blast_hit_sprot=sp|F4I5Q6|MYO7_ARATH Myosin-7;best_blast_hit_trembl_plants=tr|A0A072VH49|A0A072VH49_MEDTR Myosin heavy chain LjG1.1_chr2 PGSB exon 7576256 7576442 . - .	Myosin; TAIR: AT1G04160.1 myosin XI B; Swiss-Prot: sp|F4I460|MYO8_ARATH Myosin-8; TrEMBL-Plants: tr|A0A0R0E5G3|A0A0R0E5G3_SOYBN Uncharacterized protein; Found in the gene: LotjaGi2g1v0020800, Myosin; TAIR: AT1G04600.1 myosin XI A; Swiss-Prot: sp|F4I5Q6|MYO7_ARATH Myosin-7; TrEMBL-Plants: tr|A0A072VH49|A0A072VH49_MEDTR Myosin heavy chain; Found in the gene: LotjaGi2g1v0020800
LotjaGi2g1v0020800.1.nasc029	LotjaGi2g1v0020800	LotjaGi2g1v0020800	LotjaGi2g1v0020800.1.nasc029.p1																						TRUE	0.99627	7178	1168	0.44236	6.6611	1	1	coding	LjG1.1_chr2	7558656	7584976	26321	-		GO:0000166, GO:0003774, GO:0003777, GO:0003779, GO:0005515, GO:0005524, GO:0007015, GO:0007018, GO:0008017, GO:0016459	Myosin;interpro_id=IPR000048 (IQ motif%2C EF-hand binding site), IPR002710 (Dilute domain), IPR004009 (Myosin%2C N-terminal%2C SH3-like), IPR027417 (P-loop containing nucleoside triphosphate hydrolase);gene_ontology_id=GO:0000166, GO:0003774, GO:0003777, GO:0003779, GO:0005524, GO:0007015, GO:0007018, GO:0008017, GO:0016459;best_blast_hit_tair=AT1G04160.1 myosin XI B;best_blast_hit_sprot=sp|F4I460|MYO8_ARATH Myosin-8;best_blast_hit_trembl_plants=tr|A0A0R0E5G3|A0A0R0E5G3_SOYBN Uncharacterized protein LjG1.1_chr2 PGSB three_prime_UTR 7557978 7558534 . - . , Myosin;interpro_id=IPR004009 (Myosin%2C N-terminal%2C SH3-like), IPR027417 (P-loop containing nucleoside triphosphate hydrolase);gene_ontology_id=GO:0000166, GO:0003774, GO:0003777, GO:0003779, GO:0005524, GO:0007015, GO:0007018, GO:0008017, GO:0016459;best_blast_hit_tair=AT1G04600.1 myosin XI A;best_blast_hit_sprot=sp|F4I5Q6|MYO7_ARATH Myosin-7;best_blast_hit_trembl_plants=tr|A0A072VH49|A0A072VH49_MEDTR Myosin heavy chain LjG1.1_chr2 PGSB exon 7576256 7576442 . - .	Myosin; TAIR: AT1G04160.1 myosin XI B; Swiss-Prot: sp|F4I460|MYO8_ARATH Myosin-8; TrEMBL-Plants: tr|A0A0R0E5G3|A0A0R0E5G3_SOYBN Uncharacterized protein; Found in the gene: LotjaGi2g1v0020800, Myosin; TAIR: AT1G04600.1 myosin XI A; Swiss-Prot: sp|F4I5Q6|MYO7_ARATH Myosin-7; TrEMBL-Plants: tr|A0A072VH49|A0A072VH49_MEDTR Myosin heavy chain; Found in the gene: LotjaGi2g1v0020800
LotjaGi2g1v0020800.1.nasc030	LotjaGi2g1v0020800	LotjaGi2g1v0020800	LotjaGi2g1v0020800.1.nasc030.p1																						TRUE	0.99567	7469	1243	0.44236	6.87066	1	1	coding	LjG1.1_chr2	7558656	7584976	26321	-		GO:0000166, GO:0003774, GO:0003777, GO:0003779, GO:0005515, GO:0005524, GO:0007015, GO:0007018, GO:0008017, GO:0016459	Myosin;interpro_id=IPR000048 (IQ motif%2C EF-hand binding site), IPR002710 (Dilute domain), IPR004009 (Myosin%2C N-terminal%2C SH3-like), IPR027417 (P-loop containing nucleoside triphosphate hydrolase);gene_ontology_id=GO:0000166, GO:0003774, GO:0003777, GO:0003779, GO:0005524, GO:0007015, GO:0007018, GO:0008017, GO:0016459;best_blast_hit_tair=AT1G04160.1 myosin XI B;best_blast_hit_sprot=sp|F4I460|MYO8_ARATH Myosin-8;best_blast_hit_trembl_plants=tr|A0A0R0E5G3|A0A0R0E5G3_SOYBN Uncharacterized protein LjG1.1_chr2 PGSB three_prime_UTR 7557978 7558534 . - . , Myosin;interpro_id=IPR004009 (Myosin%2C N-terminal%2C SH3-like), IPR027417 (P-loop containing nucleoside triphosphate hydrolase);gene_ontology_id=GO:0000166, GO:0003774, GO:0003777, GO:0003779, GO:0005524, GO:0007015, GO:0007018, GO:0008017, GO:0016459;best_blast_hit_tair=AT1G04600.1 myosin XI A;best_blast_hit_sprot=sp|F4I5Q6|MYO7_ARATH Myosin-7;best_blast_hit_trembl_plants=tr|A0A072VH49|A0A072VH49_MEDTR Myosin heavy chain LjG1.1_chr2 PGSB exon 7576256 7576442 . - .	Myosin; TAIR: AT1G04160.1 myosin XI B; Swiss-Prot: sp|F4I460|MYO8_ARATH Myosin-8; TrEMBL-Plants: tr|A0A0R0E5G3|A0A0R0E5G3_SOYBN Uncharacterized protein; Found in the gene: LotjaGi2g1v0020800, Myosin; TAIR: AT1G04600.1 myosin XI A; Swiss-Prot: sp|F4I5Q6|MYO7_ARATH Myosin-7; TrEMBL-Plants: tr|A0A072VH49|A0A072VH49_MEDTR Myosin heavy chain; Found in the gene: LotjaGi2g1v0020800
LotjaGi2g1v0020800.1.nasc031	LotjaGi2g1v0020800	LotjaGi2g1v0020800	LotjaGi2g1v0020800.1.nasc031.p1																						TRUE	0.9956	8644	1275	0.43831	6.50394	1	1	coding	LjG1.1_chr2	7558656	7584976	26321	-		GO:0000166, GO:0003774, GO:0003777, GO:0003779, GO:0005515, GO:0005524, GO:0007015, GO:0007018, GO:0008017, GO:0016459	Myosin;interpro_id=IPR000048 (IQ motif%2C EF-hand binding site), IPR002710 (Dilute domain), IPR004009 (Myosin%2C N-terminal%2C SH3-like), IPR027417 (P-loop containing nucleoside triphosphate hydrolase);gene_ontology_id=GO:0000166, GO:0003774, GO:0003777, GO:0003779, GO:0005524, GO:0007015, GO:0007018, GO:0008017, GO:0016459;best_blast_hit_tair=AT1G04160.1 myosin XI B;best_blast_hit_sprot=sp|F4I460|MYO8_ARATH Myosin-8;best_blast_hit_trembl_plants=tr|A0A0R0E5G3|A0A0R0E5G3_SOYBN Uncharacterized protein LjG1.1_chr2 PGSB three_prime_UTR 7557978 7558534 . - . , Myosin;interpro_id=IPR004009 (Myosin%2C N-terminal%2C SH3-like), IPR027417 (P-loop containing nucleoside triphosphate hydrolase);gene_ontology_id=GO:0000166, GO:0003774, GO:0003777, GO:0003779, GO:0005524, GO:0007015, GO:0007018, GO:0008017, GO:0016459;best_blast_hit_tair=AT1G04600.1 myosin XI A;best_blast_hit_sprot=sp|F4I5Q6|MYO7_ARATH Myosin-7;best_blast_hit_trembl_plants=tr|A0A072VH49|A0A072VH49_MEDTR Myosin heavy chain LjG1.1_chr2 PGSB exon 7576256 7576442 . - .	Myosin; TAIR: AT1G04160.1 myosin XI B; Swiss-Prot: sp|F4I460|MYO8_ARATH Myosin-8; TrEMBL-Plants: tr|A0A0R0E5G3|A0A0R0E5G3_SOYBN Uncharacterized protein; Found in the gene: LotjaGi2g1v0020800, Myosin; TAIR: AT1G04600.1 myosin XI A; Swiss-Prot: sp|F4I5Q6|MYO7_ARATH Myosin-7; TrEMBL-Plants: tr|A0A072VH49|A0A072VH49_MEDTR Myosin heavy chain; Found in the gene: LotjaGi2g1v0020800
LotjaGi2g1v0020800.1.nasc032	LotjaGi2g1v0020800	LotjaGi2g1v0020800	LotjaGi2g1v0020800.1.nasc032.p1																						TRUE	0.99495	8321	1347	0.43831	6.56993	1	1	coding	LjG1.1_chr2	7558656	7584976	26321	-		GO:0000166, GO:0003774, GO:0003777, GO:0003779, GO:0005515, GO:0005524, GO:0007015, GO:0007018, GO:0008017, GO:0016459	Myosin;interpro_id=IPR000048 (IQ motif%2C EF-hand binding site), IPR002710 (Dilute domain), IPR004009 (Myosin%2C N-terminal%2C SH3-like), IPR027417 (P-loop containing nucleoside triphosphate hydrolase);gene_ontology_id=GO:0000166, GO:0003774, GO:0003777, GO:0003779, GO:0005524, GO:0007015, GO:0007018, GO:0008017, GO:0016459;best_blast_hit_tair=AT1G04160.1 myosin XI B;best_blast_hit_sprot=sp|F4I460|MYO8_ARATH Myosin-8;best_blast_hit_trembl_plants=tr|A0A0R0E5G3|A0A0R0E5G3_SOYBN Uncharacterized protein LjG1.1_chr2 PGSB three_prime_UTR 7557978 7558534 . - . , Myosin;interpro_id=IPR004009 (Myosin%2C N-terminal%2C SH3-like), IPR027417 (P-loop containing nucleoside triphosphate hydrolase);gene_ontology_id=GO:0000166, GO:0003774, GO:0003777, GO:0003779, GO:0005524, GO:0007015, GO:0007018, GO:0008017, GO:0016459;best_blast_hit_tair=AT1G04600.1 myosin XI A;best_blast_hit_sprot=sp|F4I5Q6|MYO7_ARATH Myosin-7;best_blast_hit_trembl_plants=tr|A0A072VH49|A0A072VH49_MEDTR Myosin heavy chain LjG1.1_chr2 PGSB exon 7576256 7576442 . - .	Myosin; TAIR: AT1G04160.1 myosin XI B; Swiss-Prot: sp|F4I460|MYO8_ARATH Myosin-8; TrEMBL-Plants: tr|A0A0R0E5G3|A0A0R0E5G3_SOYBN Uncharacterized protein; Found in the gene: LotjaGi2g1v0020800, Myosin; TAIR: AT1G04600.1 myosin XI A; Swiss-Prot: sp|F4I5Q6|MYO7_ARATH Myosin-7; TrEMBL-Plants: tr|A0A072VH49|A0A072VH49_MEDTR Myosin heavy chain; Found in the gene: LotjaGi2g1v0020800
LotjaGi2g1v0020800.1.nasc033	LotjaGi2g1v0020800	LotjaGi2g1v0020800	LotjaGi2g1v0020800.1.nasc033.p1																						TRUE	0.99485	7783	1370	0.46286	6.61102	1	1	coding	LjG1.1_chr2	7558656	7584976	26321	-		GO:0000166, GO:0003774, GO:0003777, GO:0003779, GO:0005515, GO:0005524, GO:0007015, GO:0007018, GO:0008017, GO:0016459	Myosin;interpro_id=IPR000048 (IQ motif%2C EF-hand binding site), IPR002710 (Dilute domain), IPR004009 (Myosin%2C N-terminal%2C SH3-like), IPR027417 (P-loop containing nucleoside triphosphate hydrolase);gene_ontology_id=GO:0000166, GO:0003774, GO:0003777, GO:0003779, GO:0005524, GO:0007015, GO:0007018, GO:0008017, GO:0016459;best_blast_hit_tair=AT1G04160.1 myosin XI B;best_blast_hit_sprot=sp|F4I460|MYO8_ARATH Myosin-8;best_blast_hit_trembl_plants=tr|A0A0R0E5G3|A0A0R0E5G3_SOYBN Uncharacterized protein LjG1.1_chr2 PGSB three_prime_UTR 7557978 7558534 . - . , Myosin;interpro_id=IPR004009 (Myosin%2C N-terminal%2C SH3-like), IPR027417 (P-loop containing nucleoside triphosphate hydrolase);gene_ontology_id=GO:0000166, GO:0003774, GO:0003777, GO:0003779, GO:0005524, GO:0007015, GO:0007018, GO:0008017, GO:0016459;best_blast_hit_tair=AT1G04600.1 myosin XI A;best_blast_hit_sprot=sp|F4I5Q6|MYO7_ARATH Myosin-7;best_blast_hit_trembl_plants=tr|A0A072VH49|A0A072VH49_MEDTR Myosin heavy chain LjG1.1_chr2 PGSB exon 7576256 7576442 . - .	Myosin; TAIR: AT1G04160.1 myosin XI B; Swiss-Prot: sp|F4I460|MYO8_ARATH Myosin-8; TrEMBL-Plants: tr|A0A0R0E5G3|A0A0R0E5G3_SOYBN Uncharacterized protein; Found in the gene: LotjaGi2g1v0020800, Myosin; TAIR: AT1G04600.1 myosin XI A; Swiss-Prot: sp|F4I5Q6|MYO7_ARATH Myosin-7; TrEMBL-Plants: tr|A0A072VH49|A0A072VH49_MEDTR Myosin heavy chain; Found in the gene: LotjaGi2g1v0020800
LotjaGi2g1v0020800.1.nasc034	LotjaGi2g1v0020800	LotjaGi2g1v0020800	LotjaGi2g1v0020800.1.nasc034.p1																						TRUE	0.99476	7840	1385	0.46751	6.75738	1	1	coding	LjG1.1_chr2	7558656	7584976	26321	-		GO:0000166, GO:0003774, GO:0003777, GO:0003779, GO:0005515, GO:0005524, GO:0007015, GO:0007018, GO:0008017, GO:0016459	Myosin;interpro_id=IPR000048 (IQ motif%2C EF-hand binding site), IPR002710 (Dilute domain), IPR004009 (Myosin%2C N-terminal%2C SH3-like), IPR027417 (P-loop containing nucleoside triphosphate hydrolase);gene_ontology_id=GO:0000166, GO:0003774, GO:0003777, GO:0003779, GO:0005524, GO:0007015, GO:0007018, GO:0008017, GO:0016459;best_blast_hit_tair=AT1G04160.1 myosin XI B;best_blast_hit_sprot=sp|F4I460|MYO8_ARATH Myosin-8;best_blast_hit_trembl_plants=tr|A0A0R0E5G3|A0A0R0E5G3_SOYBN Uncharacterized protein LjG1.1_chr2 PGSB three_prime_UTR 7557978 7558534 . - . , Myosin;interpro_id=IPR004009 (Myosin%2C N-terminal%2C SH3-like), IPR027417 (P-loop containing nucleoside triphosphate hydrolase);gene_ontology_id=GO:0000166, GO:0003774, GO:0003777, GO:0003779, GO:0005524, GO:0007015, GO:0007018, GO:0008017, GO:0016459;best_blast_hit_tair=AT1G04600.1 myosin XI A;best_blast_hit_sprot=sp|F4I5Q6|MYO7_ARATH Myosin-7;best_blast_hit_trembl_plants=tr|A0A072VH49|A0A072VH49_MEDTR Myosin heavy chain LjG1.1_chr2 PGSB exon 7576256 7576442 . - .	Myosin; TAIR: AT1G04160.1 myosin XI B; Swiss-Prot: sp|F4I460|MYO8_ARATH Myosin-8; TrEMBL-Plants: tr|A0A0R0E5G3|A0A0R0E5G3_SOYBN Uncharacterized protein; Found in the gene: LotjaGi2g1v0020800, Myosin; TAIR: AT1G04600.1 myosin XI A; Swiss-Prot: sp|F4I5Q6|MYO7_ARATH Myosin-7; TrEMBL-Plants: tr|A0A072VH49|A0A072VH49_MEDTR Myosin heavy chain; Found in the gene: LotjaGi2g1v0020800
LotjaGi2g1v0020800.1.nasc035	LotjaGi2g1v0020800	LotjaGi2g1v0020800	LotjaGi2g1v0020800.1.nasc035.p1																						TRUE	0.99402	8151	1442	0.46346	6.54247	1	1	coding	LjG1.1_chr2	7558656	7584976	26321	-		GO:0000166, GO:0003774, GO:0003777, GO:0003779, GO:0005515, GO:0005524, GO:0007015, GO:0007018, GO:0008017, GO:0016459	Myosin;interpro_id=IPR000048 (IQ motif%2C EF-hand binding site), IPR002710 (Dilute domain), IPR004009 (Myosin%2C N-terminal%2C SH3-like), IPR027417 (P-loop containing nucleoside triphosphate hydrolase);gene_ontology_id=GO:0000166, GO:0003774, GO:0003777, GO:0003779, GO:0005524, GO:0007015, GO:0007018, GO:0008017, GO:0016459;best_blast_hit_tair=AT1G04160.1 myosin XI B;best_blast_hit_sprot=sp|F4I460|MYO8_ARATH Myosin-8;best_blast_hit_trembl_plants=tr|A0A0R0E5G3|A0A0R0E5G3_SOYBN Uncharacterized protein LjG1.1_chr2 PGSB three_prime_UTR 7557978 7558534 . - . , Myosin;interpro_id=IPR004009 (Myosin%2C N-terminal%2C SH3-like), IPR027417 (P-loop containing nucleoside triphosphate hydrolase);gene_ontology_id=GO:0000166, GO:0003774, GO:0003777, GO:0003779, GO:0005524, GO:0007015, GO:0007018, GO:0008017, GO:0016459;best_blast_hit_tair=AT1G04600.1 myosin XI A;best_blast_hit_sprot=sp|F4I5Q6|MYO7_ARATH Myosin-7;best_blast_hit_trembl_plants=tr|A0A072VH49|A0A072VH49_MEDTR Myosin heavy chain LjG1.1_chr2 PGSB exon 7576256 7576442 . - .	Myosin; TAIR: AT1G04160.1 myosin XI B; Swiss-Prot: sp|F4I460|MYO8_ARATH Myosin-8; TrEMBL-Plants: tr|A0A0R0E5G3|A0A0R0E5G3_SOYBN Uncharacterized protein; Found in the gene: LotjaGi2g1v0020800, Myosin; TAIR: AT1G04600.1 myosin XI A; Swiss-Prot: sp|F4I5Q6|MYO7_ARATH Myosin-7; TrEMBL-Plants: tr|A0A072VH49|A0A072VH49_MEDTR Myosin heavy chain; Found in the gene: LotjaGi2g1v0020800
