## Supplementary material for "Identification of Potential Regulatory Non-Coding RNAs in *Lotus Japonicus* Symbiosis": SF4 - Gene and Isoform information (part 202 of 830)

### Sheet: Isoform_Peptide_Annotation (continued)
transcript_id	overlap	gene_id	Peptide_ID	targetID_PfamA	targetID_eggNOG	targetID_SwissProt	header_or_description_PfamA	header_or_description_eggNOG	header_or_description_SwissProt	e.value_PfamA	e.value_eggNOG	e.value_SwissProt	sequenceidentity_PfamA	sequenceidentity_eggNOG	sequenceidentity_SwissProt	bitscore_PfamA	bitscore_eggNOG	bitscore_SwissProt	query_start_PfamA	query_start_eggNOG	query_start_SwissProt	query_end_PfamA	query_end_eggNOG	query_end_SwissProt	psauron_is_protein	in.frame_score	transcript_length	peptide_length	Fickett_score	pI	ORF_integrity	coding_probability	label	seqnames	start	end	width	strand	gene_name	summed_go	products	GAF_Product	pfam_hmm	CSP_name_Simona	Annotation_Ye2024	Gene_name_Ye2024	RNA_Exp_Clust_Label_Ye2024
LotjaGi2g1v0020800.1.nasc037	LotjaGi2g1v0020800	LotjaGi2g1v0020800	LotjaGi2g1v0020800.1.nasc037.p1																						TRUE	0.99409	8078	1461	0.46286	6.25646	1	1	coding	LjG1.1_chr2	7558656	7584976	26321	-		GO:0000166, GO:0003774, GO:0003777, GO:0003779, GO:0005515, GO:0005524, GO:0007015, GO:0007018, GO:0008017, GO:0016459	Myosin;interpro_id=IPR000048 (IQ motif%2C EF-hand binding site), IPR002710 (Dilute domain), IPR004009 (Myosin%2C N-terminal%2C SH3-like), IPR027417 (P-loop containing nucleoside triphosphate hydrolase);gene_ontology_id=GO:0000166, GO:0003774, GO:0003777, GO:0003779, GO:0005524, GO:0007015, GO:0007018, GO:0008017, GO:0016459;best_blast_hit_tair=AT1G04160.1 myosin XI B;best_blast_hit_sprot=sp|F4I460|MYO8_ARATH Myosin-8;best_blast_hit_trembl_plants=tr|A0A0R0E5G3|A0A0R0E5G3_SOYBN Uncharacterized protein LjG1.1_chr2 PGSB three_prime_UTR 7557978 7558534 . - . , Myosin;interpro_id=IPR004009 (Myosin%2C N-terminal%2C SH3-like), IPR027417 (P-loop containing nucleoside triphosphate hydrolase);gene_ontology_id=GO:0000166, GO:0003774, GO:0003777, GO:0003779, GO:0005524, GO:0007015, GO:0007018, GO:0008017, GO:0016459;best_blast_hit_tair=AT1G04600.1 myosin XI A;best_blast_hit_sprot=sp|F4I5Q6|MYO7_ARATH Myosin-7;best_blast_hit_trembl_plants=tr|A0A072VH49|A0A072VH49_MEDTR Myosin heavy chain LjG1.1_chr2 PGSB exon 7576256 7576442 . - .	Myosin; TAIR: AT1G04160.1 myosin XI B; Swiss-Prot: sp|F4I460|MYO8_ARATH Myosin-8; TrEMBL-Plants: tr|A0A0R0E5G3|A0A0R0E5G3_SOYBN Uncharacterized protein; Found in the gene: LotjaGi2g1v0020800, Myosin; TAIR: AT1G04600.1 myosin XI A; Swiss-Prot: sp|F4I5Q6|MYO7_ARATH Myosin-7; TrEMBL-Plants: tr|A0A072VH49|A0A072VH49_MEDTR Myosin heavy chain; Found in the gene: LotjaGi2g1v0020800
LotjaGi2g1v0020800.1.nasc039	LotjaGi2g1v0020800	LotjaGi2g1v0020800	LotjaGi2g1v0020800.1.nasc039.p1																						TRUE	0.99425	8205	1510	0.46286	6.07827	1	1	coding	LjG1.1_chr2	7558656	7584976	26321	-		GO:0000166, GO:0003774, GO:0003777, GO:0003779, GO:0005515, GO:0005524, GO:0007015, GO:0007018, GO:0008017, GO:0016459	Myosin;interpro_id=IPR000048 (IQ motif%2C EF-hand binding site), IPR002710 (Dilute domain), IPR004009 (Myosin%2C N-terminal%2C SH3-like), IPR027417 (P-loop containing nucleoside triphosphate hydrolase);gene_ontology_id=GO:0000166, GO:0003774, GO:0003777, GO:0003779, GO:0005524, GO:0007015, GO:0007018, GO:0008017, GO:0016459;best_blast_hit_tair=AT1G04160.1 myosin XI B;best_blast_hit_sprot=sp|F4I460|MYO8_ARATH Myosin-8;best_blast_hit_trembl_plants=tr|A0A0R0E5G3|A0A0R0E5G3_SOYBN Uncharacterized protein LjG1.1_chr2 PGSB three_prime_UTR 7557978 7558534 . - . , Myosin;interpro_id=IPR004009 (Myosin%2C N-terminal%2C SH3-like), IPR027417 (P-loop containing nucleoside triphosphate hydrolase);gene_ontology_id=GO:0000166, GO:0003774, GO:0003777, GO:0003779, GO:0005524, GO:0007015, GO:0007018, GO:0008017, GO:0016459;best_blast_hit_tair=AT1G04600.1 myosin XI A;best_blast_hit_sprot=sp|F4I5Q6|MYO7_ARATH Myosin-7;best_blast_hit_trembl_plants=tr|A0A072VH49|A0A072VH49_MEDTR Myosin heavy chain LjG1.1_chr2 PGSB exon 7576256 7576442 . - .	Myosin; TAIR: AT1G04160.1 myosin XI B; Swiss-Prot: sp|F4I460|MYO8_ARATH Myosin-8; TrEMBL-Plants: tr|A0A0R0E5G3|A0A0R0E5G3_SOYBN Uncharacterized protein; Found in the gene: LotjaGi2g1v0020800, Myosin; TAIR: AT1G04600.1 myosin XI A; Swiss-Prot: sp|F4I5Q6|MYO7_ARATH Myosin-7; TrEMBL-Plants: tr|A0A072VH49|A0A072VH49_MEDTR Myosin heavy chain; Found in the gene: LotjaGi2g1v0020800
LotjaGi2g1v0020800.2	LotjaGi2g1v0020800	LotjaGi2g1v0020800	LotjaGi2g1v0020800.2.p1																						TRUE	0.99775	1442	286	0.45043	5.31799	1	0.999998	coding	LjG1.1_chr2	7558656	7584976	26321	-		GO:0000166, GO:0003774, GO:0003777, GO:0003779, GO:0005515, GO:0005524, GO:0007015, GO:0007018, GO:0008017, GO:0016459	Myosin;interpro_id=IPR000048 (IQ motif%2C EF-hand binding site), IPR002710 (Dilute domain), IPR004009 (Myosin%2C N-terminal%2C SH3-like), IPR027417 (P-loop containing nucleoside triphosphate hydrolase);gene_ontology_id=GO:0000166, GO:0003774, GO:0003777, GO:0003779, GO:0005524, GO:0007015, GO:0007018, GO:0008017, GO:0016459;best_blast_hit_tair=AT1G04160.1 myosin XI B;best_blast_hit_sprot=sp|F4I460|MYO8_ARATH Myosin-8;best_blast_hit_trembl_plants=tr|A0A0R0E5G3|A0A0R0E5G3_SOYBN Uncharacterized protein LjG1.1_chr2 PGSB three_prime_UTR 7557978 7558534 . - . , Myosin;interpro_id=IPR004009 (Myosin%2C N-terminal%2C SH3-like), IPR027417 (P-loop containing nucleoside triphosphate hydrolase);gene_ontology_id=GO:0000166, GO:0003774, GO:0003777, GO:0003779, GO:0005524, GO:0007015, GO:0007018, GO:0008017, GO:0016459;best_blast_hit_tair=AT1G04600.1 myosin XI A;best_blast_hit_sprot=sp|F4I5Q6|MYO7_ARATH Myosin-7;best_blast_hit_trembl_plants=tr|A0A072VH49|A0A072VH49_MEDTR Myosin heavy chain LjG1.1_chr2 PGSB exon 7576256 7576442 . - .	Myosin; TAIR: AT1G04160.1 myosin XI B; Swiss-Prot: sp|F4I460|MYO8_ARATH Myosin-8; TrEMBL-Plants: tr|A0A0R0E5G3|A0A0R0E5G3_SOYBN Uncharacterized protein; Found in the gene: LotjaGi2g1v0020800, Myosin; TAIR: AT1G04600.1 myosin XI A; Swiss-Prot: sp|F4I5Q6|MYO7_ARATH Myosin-7; TrEMBL-Plants: tr|A0A072VH49|A0A072VH49_MEDTR Myosin heavy chain; Found in the gene: LotjaGi2g1v0020800
LotjaGi2g1v0020800.2.nasc001	LotjaGi2g1v0020800	LotjaGi2g1v0020800																									3645	93	0.29895	9.61064	1	0.0768754	noncoding	LjG1.1_chr2	7558656	7584976	26321	-		GO:0000166, GO:0003774, GO:0003777, GO:0003779, GO:0005515, GO:0005524, GO:0007015, GO:0007018, GO:0008017, GO:0016459	Myosin;interpro_id=IPR000048 (IQ motif%2C EF-hand binding site), IPR002710 (Dilute domain), IPR004009 (Myosin%2C N-terminal%2C SH3-like), IPR027417 (P-loop containing nucleoside triphosphate hydrolase);gene_ontology_id=GO:0000166, GO:0003774, GO:0003777, GO:0003779, GO:0005524, GO:0007015, GO:0007018, GO:0008017, GO:0016459;best_blast_hit_tair=AT1G04160.1 myosin XI B;best_blast_hit_sprot=sp|F4I460|MYO8_ARATH Myosin-8;best_blast_hit_trembl_plants=tr|A0A0R0E5G3|A0A0R0E5G3_SOYBN Uncharacterized protein LjG1.1_chr2 PGSB three_prime_UTR 7557978 7558534 . - . , Myosin;interpro_id=IPR004009 (Myosin%2C N-terminal%2C SH3-like), IPR027417 (P-loop containing nucleoside triphosphate hydrolase);gene_ontology_id=GO:0000166, GO:0003774, GO:0003777, GO:0003779, GO:0005524, GO:0007015, GO:0007018, GO:0008017, GO:0016459;best_blast_hit_tair=AT1G04600.1 myosin XI A;best_blast_hit_sprot=sp|F4I5Q6|MYO7_ARATH Myosin-7;best_blast_hit_trembl_plants=tr|A0A072VH49|A0A072VH49_MEDTR Myosin heavy chain LjG1.1_chr2 PGSB exon 7576256 7576442 . - .	Myosin; TAIR: AT1G04160.1 myosin XI B; Swiss-Prot: sp|F4I460|MYO8_ARATH Myosin-8; TrEMBL-Plants: tr|A0A0R0E5G3|A0A0R0E5G3_SOYBN Uncharacterized protein; Found in the gene: LotjaGi2g1v0020800, Myosin; TAIR: AT1G04600.1 myosin XI A; Swiss-Prot: sp|F4I5Q6|MYO7_ARATH Myosin-7; TrEMBL-Plants: tr|A0A072VH49|A0A072VH49_MEDTR Myosin heavy chain; Found in the gene: LotjaGi2g1v0020800
LotjaGi2g1v0020800.2.nasc002	LotjaGi2g1v0020800	LotjaGi2g1v0020800	LotjaGi2g1v0020800.2.nasc002.p1																						TRUE	0.99889	985	109	0.45453	4.33769	1	0.862874	coding	LjG1.1_chr2	7558656	7584976	26321	-		GO:0000166, GO:0003774, GO:0003777, GO:0003779, GO:0005515, GO:0005524, GO:0007015, GO:0007018, GO:0008017, GO:0016459	Myosin;interpro_id=IPR000048 (IQ motif%2C EF-hand binding site), IPR002710 (Dilute domain), IPR004009 (Myosin%2C N-terminal%2C SH3-like), IPR027417 (P-loop containing nucleoside triphosphate hydrolase);gene_ontology_id=GO:0000166, GO:0003774, GO:0003777, GO:0003779, GO:0005524, GO:0007015, GO:0007018, GO:0008017, GO:0016459;best_blast_hit_tair=AT1G04160.1 myosin XI B;best_blast_hit_sprot=sp|F4I460|MYO8_ARATH Myosin-8;best_blast_hit_trembl_plants=tr|A0A0R0E5G3|A0A0R0E5G3_SOYBN Uncharacterized protein LjG1.1_chr2 PGSB three_prime_UTR 7557978 7558534 . - . , Myosin;interpro_id=IPR004009 (Myosin%2C N-terminal%2C SH3-like), IPR027417 (P-loop containing nucleoside triphosphate hydrolase);gene_ontology_id=GO:0000166, GO:0003774, GO:0003777, GO:0003779, GO:0005524, GO:0007015, GO:0007018, GO:0008017, GO:0016459;best_blast_hit_tair=AT1G04600.1 myosin XI A;best_blast_hit_sprot=sp|F4I5Q6|MYO7_ARATH Myosin-7;best_blast_hit_trembl_plants=tr|A0A072VH49|A0A072VH49_MEDTR Myosin heavy chain LjG1.1_chr2 PGSB exon 7576256 7576442 . - .	Myosin; TAIR: AT1G04160.1 myosin XI B; Swiss-Prot: sp|F4I460|MYO8_ARATH Myosin-8; TrEMBL-Plants: tr|A0A0R0E5G3|A0A0R0E5G3_SOYBN Uncharacterized protein; Found in the gene: LotjaGi2g1v0020800, Myosin; TAIR: AT1G04600.1 myosin XI A; Swiss-Prot: sp|F4I5Q6|MYO7_ARATH Myosin-7; TrEMBL-Plants: tr|A0A072VH49|A0A072VH49_MEDTR Myosin heavy chain; Found in the gene: LotjaGi2g1v0020800
LotjaGi2g1v0020800.2.nasc003	LotjaGi2g1v0020800	LotjaGi2g1v0020800	LotjaGi2g1v0020800.2.nasc003.p1	PF00063.27	KOG0160	F4I460	Myosin head (motor domain)	motor activity	sp|F4I460|MYO8_ARATH Myosin-8 OS=Arabidopsis thaliana OX=3702 GN=XI-B PE=3 SV=1	8.866E-23	1.411E-43	2.006E-62	50.500	57.700	73.400	94	158	213	58	13	14	154	152	155	TRUE	0.99984	1519	161	0.39326	4.56675	1	0.988307	coding	LjG1.1_chr2	7558656	7584976	26321	-		GO:0000166, GO:0003774, GO:0003777, GO:0003779, GO:0005515, GO:0005524, GO:0007015, GO:0007018, GO:0008017, GO:0016459	Myosin;interpro_id=IPR000048 (IQ motif%2C EF-hand binding site), IPR002710 (Dilute domain), IPR004009 (Myosin%2C N-terminal%2C SH3-like), IPR027417 (P-loop containing nucleoside triphosphate hydrolase);gene_ontology_id=GO:0000166, GO:0003774, GO:0003777, GO:0003779, GO:0005524, GO:0007015, GO:0007018, GO:0008017, GO:0016459;best_blast_hit_tair=AT1G04160.1 myosin XI B;best_blast_hit_sprot=sp|F4I460|MYO8_ARATH Myosin-8;best_blast_hit_trembl_plants=tr|A0A0R0E5G3|A0A0R0E5G3_SOYBN Uncharacterized protein LjG1.1_chr2 PGSB three_prime_UTR 7557978 7558534 . - . , Myosin;interpro_id=IPR004009 (Myosin%2C N-terminal%2C SH3-like), IPR027417 (P-loop containing nucleoside triphosphate hydrolase);gene_ontology_id=GO:0000166, GO:0003774, GO:0003777, GO:0003779, GO:0005524, GO:0007015, GO:0007018, GO:0008017, GO:0016459;best_blast_hit_tair=AT1G04600.1 myosin XI A;best_blast_hit_sprot=sp|F4I5Q6|MYO7_ARATH Myosin-7;best_blast_hit_trembl_plants=tr|A0A072VH49|A0A072VH49_MEDTR Myosin heavy chain LjG1.1_chr2 PGSB exon 7576256 7576442 . - .	Myosin; TAIR: AT1G04160.1 myosin XI B; Swiss-Prot: sp|F4I460|MYO8_ARATH Myosin-8; TrEMBL-Plants: tr|A0A0R0E5G3|A0A0R0E5G3_SOYBN Uncharacterized protein; Found in the gene: LotjaGi2g1v0020800, Myosin; TAIR: AT1G04600.1 myosin XI A; Swiss-Prot: sp|F4I5Q6|MYO7_ARATH Myosin-7; TrEMBL-Plants: tr|A0A072VH49|A0A072VH49_MEDTR Myosin heavy chain; Found in the gene: LotjaGi2g1v0020800
LotjaGi2g1v0020800.2.nasc004	LotjaGi2g1v0020800	LotjaGi2g1v0020800	LotjaGi2g1v0020800.2.nasc004.p1	PF00063.27	KOG0160	F4I5Q6	Myosin head (motor domain)	motor activity	sp|F4I5Q6|MYO7_ARATH Myosin-7 OS=Arabidopsis thaliana OX=3702 GN=XI-A PE=3 SV=1	2.671E-40	5.317E-68	1.036E-89	52.300	61.100	75.000	147	231	294	58	13	13	204	204	204	TRUE	0.99971	1295	208	0.42768	4.75927	1	0.999687	coding	LjG1.1_chr2	7558656	7584976	26321	-		GO:0000166, GO:0003774, GO:0003777, GO:0003779, GO:0005515, GO:0005524, GO:0007015, GO:0007018, GO:0008017, GO:0016459	Myosin;interpro_id=IPR000048 (IQ motif%2C EF-hand binding site), IPR002710 (Dilute domain), IPR004009 (Myosin%2C N-terminal%2C SH3-like), IPR027417 (P-loop containing nucleoside triphosphate hydrolase);gene_ontology_id=GO:0000166, GO:0003774, GO:0003777, GO:0003779, GO:0005524, GO:0007015, GO:0007018, GO:0008017, GO:0016459;best_blast_hit_tair=AT1G04160.1 myosin XI B;best_blast_hit_sprot=sp|F4I460|MYO8_ARATH Myosin-8;best_blast_hit_trembl_plants=tr|A0A0R0E5G3|A0A0R0E5G3_SOYBN Uncharacterized protein LjG1.1_chr2 PGSB three_prime_UTR 7557978 7558534 . - . , Myosin;interpro_id=IPR004009 (Myosin%2C N-terminal%2C SH3-like), IPR027417 (P-loop containing nucleoside triphosphate hydrolase);gene_ontology_id=GO:0000166, GO:0003774, GO:0003777, GO:0003779, GO:0005524, GO:0007015, GO:0007018, GO:0008017, GO:0016459;best_blast_hit_tair=AT1G04600.1 myosin XI A;best_blast_hit_sprot=sp|F4I5Q6|MYO7_ARATH Myosin-7;best_blast_hit_trembl_plants=tr|A0A072VH49|A0A072VH49_MEDTR Myosin heavy chain LjG1.1_chr2 PGSB exon 7576256 7576442 . - .	Myosin; TAIR: AT1G04160.1 myosin XI B; Swiss-Prot: sp|F4I460|MYO8_ARATH Myosin-8; TrEMBL-Plants: tr|A0A0R0E5G3|A0A0R0E5G3_SOYBN Uncharacterized protein; Found in the gene: LotjaGi2g1v0020800, Myosin; TAIR: AT1G04600.1 myosin XI A; Swiss-Prot: sp|F4I5Q6|MYO7_ARATH Myosin-7; TrEMBL-Plants: tr|A0A072VH49|A0A072VH49_MEDTR Myosin heavy chain; Found in the gene: LotjaGi2g1v0020800
LotjaGi2g1v0020800.2.nasc005	LotjaGi2g1v0020800	LotjaGi2g1v0020800	LotjaGi2g1v0020800.2.nasc005.p1																						TRUE	0.99958	1370	226	0.43722	4.9557	1	0.999903	coding	LjG1.1_chr2	7558656	7584976	26321	-		GO:0000166, GO:0003774, GO:0003777, GO:0003779, GO:0005515, GO:0005524, GO:0007015, GO:0007018, GO:0008017, GO:0016459	Myosin;interpro_id=IPR000048 (IQ motif%2C EF-hand binding site), IPR002710 (Dilute domain), IPR004009 (Myosin%2C N-terminal%2C SH3-like), IPR027417 (P-loop containing nucleoside triphosphate hydrolase);gene_ontology_id=GO:0000166, GO:0003774, GO:0003777, GO:0003779, GO:0005524, GO:0007015, GO:0007018, GO:0008017, GO:0016459;best_blast_hit_tair=AT1G04160.1 myosin XI B;best_blast_hit_sprot=sp|F4I460|MYO8_ARATH Myosin-8;best_blast_hit_trembl_plants=tr|A0A0R0E5G3|A0A0R0E5G3_SOYBN Uncharacterized protein LjG1.1_chr2 PGSB three_prime_UTR 7557978 7558534 . - . , Myosin;interpro_id=IPR004009 (Myosin%2C N-terminal%2C SH3-like), IPR027417 (P-loop containing nucleoside triphosphate hydrolase);gene_ontology_id=GO:0000166, GO:0003774, GO:0003777, GO:0003779, GO:0005524, GO:0007015, GO:0007018, GO:0008017, GO:0016459;best_blast_hit_tair=AT1G04600.1 myosin XI A;best_blast_hit_sprot=sp|F4I5Q6|MYO7_ARATH Myosin-7;best_blast_hit_trembl_plants=tr|A0A072VH49|A0A072VH49_MEDTR Myosin heavy chain LjG1.1_chr2 PGSB exon 7576256 7576442 . - .	Myosin; TAIR: AT1G04160.1 myosin XI B; Swiss-Prot: sp|F4I460|MYO8_ARATH Myosin-8; TrEMBL-Plants: tr|A0A0R0E5G3|A0A0R0E5G3_SOYBN Uncharacterized protein; Found in the gene: LotjaGi2g1v0020800, Myosin; TAIR: AT1G04600.1 myosin XI A; Swiss-Prot: sp|F4I5Q6|MYO7_ARATH Myosin-7; TrEMBL-Plants: tr|A0A072VH49|A0A072VH49_MEDTR Myosin heavy chain; Found in the gene: LotjaGi2g1v0020800
LotjaGi2g1v0020900_LC.1	LotjaGi2g1v0020900_LC	LotjaGi2g1v0020900_LC																									172	57	0.43279	4.54674	-1	0.0267709	noncoding	LjG1.1_chr2	7606430	7606601	172	-			LotjaGi2g1v0020900_LC LjG1.1_chr2 PGSB exon 7606430 7606601 . - .
LotjaGi2g1v0021000.1	LotjaGi2g1v0021000	LotjaGi2g1v0021000	LotjaGi2g1v0021000.1.p3																						TRUE	0.9916	11279	445	0.31853	9.45134	1	0.999973	coding	LjG1.1_chr2	7613020	7625065	12046	-			RING/FYVE/PHD zinc finger superfamily protein;interpro_id=N.A.;gene_ontology_id=N.A.;best_blast_hit_tair=AT5G08240.1 transmembrane protein;best_blast_hit_sprot=sp|Q9FMY4|Y5316_ARATH Uncharacterized protein At5g23160;best_blast_hit_trembl_plants=tr|A0A072VHN8|A0A072VHN8_MEDTR Transmembrane protein, putative LjG1.1_chr2 PGSB three_prime_UTR 7613020 7613596 . - .		Caulimovir_coat_dom, DUF7588, DUF7746, MP, PF00078.32, PF00098.28, PF01107.23, PF17919.7, PF22909.1, PF24496.1, PF24925.1, RT_RNaseH_2, RVT_1, zf-CCHC
LotjaGi2g1v0021000.1	LotjaGi2g1v0021000	LotjaGi2g1v0021000	LotjaGi2g1v0021000.1.p2																						TRUE	0.99073	11279	445	0.31853	9.45134	1	0.999973	coding	LjG1.1_chr2	7613020	7625065	12046	-			RING/FYVE/PHD zinc finger superfamily protein;interpro_id=N.A.;gene_ontology_id=N.A.;best_blast_hit_tair=AT5G08240.1 transmembrane protein;best_blast_hit_sprot=sp|Q9FMY4|Y5316_ARATH Uncharacterized protein At5g23160;best_blast_hit_trembl_plants=tr|A0A072VHN8|A0A072VHN8_MEDTR Transmembrane protein, putative LjG1.1_chr2 PGSB three_prime_UTR 7613020 7613596 . - .		Caulimovir_coat_dom, DUF7588, DUF7746, MP, PF00078.32, PF00098.28, PF01107.23, PF17919.7, PF22909.1, PF24496.1, PF24925.1, RT_RNaseH_2, RVT_1, zf-CCHC
LotjaGi2g1v0021000.1	LotjaGi2g1v0021000	LotjaGi2g1v0021000	LotjaGi2g1v0021000.1.p1																						TRUE	0.9865	11279	445	0.31853	9.45134	1	0.999973	coding	LjG1.1_chr2	7613020	7625065	12046	-			RING/FYVE/PHD zinc finger superfamily protein;interpro_id=N.A.;gene_ontology_id=N.A.;best_blast_hit_tair=AT5G08240.1 transmembrane protein;best_blast_hit_sprot=sp|Q9FMY4|Y5316_ARATH Uncharacterized protein At5g23160;best_blast_hit_trembl_plants=tr|A0A072VHN8|A0A072VHN8_MEDTR Transmembrane protein, putative LjG1.1_chr2 PGSB three_prime_UTR 7613020 7613596 . - .		Caulimovir_coat_dom, DUF7588, DUF7746, MP, PF00078.32, PF00098.28, PF01107.23, PF17919.7, PF22909.1, PF24496.1, PF24925.1, RT_RNaseH_2, RVT_1, zf-CCHC
LotjaGi2g1v0021000.1.nasc001	LotjaGi2g1v0021000	LotjaGi2g1v0021000	LotjaGi2g1v0021000.1.nasc001.p2																						FALSE	0.2864	11070	445	0.30768	9.45134	1	0.999938	coding	LjG1.1_chr2	7613020	7625065	12046	-			RING/FYVE/PHD zinc finger superfamily protein;interpro_id=N.A.;gene_ontology_id=N.A.;best_blast_hit_tair=AT5G08240.1 transmembrane protein;best_blast_hit_sprot=sp|Q9FMY4|Y5316_ARATH Uncharacterized protein At5g23160;best_blast_hit_trembl_plants=tr|A0A072VHN8|A0A072VHN8_MEDTR Transmembrane protein, putative LjG1.1_chr2 PGSB three_prime_UTR 7613020 7613596 . - .		Caulimovir_coat_dom, DUF7588, DUF7746, MP, PF00078.32, PF00098.28, PF01107.23, PF17919.7, PF22909.1, PF24496.1, PF24925.1, RT_RNaseH_2, RVT_1, zf-CCHC
LotjaGi2g1v0021000.1.nasc001	LotjaGi2g1v0021000	LotjaGi2g1v0021000	LotjaGi2g1v0021000.1.nasc001.p1																						TRUE	0.9865	11070	445	0.30768	9.45134	1	0.999938	coding	LjG1.1_chr2	7613020	7625065	12046	-			RING/FYVE/PHD zinc finger superfamily protein;interpro_id=N.A.;gene_ontology_id=N.A.;best_blast_hit_tair=AT5G08240.1 transmembrane protein;best_blast_hit_sprot=sp|Q9FMY4|Y5316_ARATH Uncharacterized protein At5g23160;best_blast_hit_trembl_plants=tr|A0A072VHN8|A0A072VHN8_MEDTR Transmembrane protein, putative LjG1.1_chr2 PGSB three_prime_UTR 7613020 7613596 . - .		Caulimovir_coat_dom, DUF7588, DUF7746, MP, PF00078.32, PF00098.28, PF01107.23, PF17919.7, PF22909.1, PF24496.1, PF24925.1, RT_RNaseH_2, RVT_1, zf-CCHC
LotjaGi2g1v0021000.1.nasc001	LotjaGi2g1v0021000	LotjaGi2g1v0021000	LotjaGi2g1v0021000.1.nasc001.p3																						TRUE	0.9916	11070	445	0.30768	9.45134	1	0.999938	coding	LjG1.1_chr2	7613020	7625065	12046	-			RING/FYVE/PHD zinc finger superfamily protein;interpro_id=N.A.;gene_ontology_id=N.A.;best_blast_hit_tair=AT5G08240.1 transmembrane protein;best_blast_hit_sprot=sp|Q9FMY4|Y5316_ARATH Uncharacterized protein At5g23160;best_blast_hit_trembl_plants=tr|A0A072VHN8|A0A072VHN8_MEDTR Transmembrane protein, putative LjG1.1_chr2 PGSB three_prime_UTR 7613020 7613596 . - .		Caulimovir_coat_dom, DUF7588, DUF7746, MP, PF00078.32, PF00098.28, PF01107.23, PF17919.7, PF22909.1, PF24496.1, PF24925.1, RT_RNaseH_2, RVT_1, zf-CCHC
LotjaGi2g1v0021100.1	LotjaGi2g1v0021100	LotjaGi2g1v0021100	LotjaGi2g1v0021100.1.p2																						FALSE	0.35169	3253	565	0.38612	8.66979	1	1	coding	LjG1.1_chr2	7658545	7665106	6562	-		GO:0004497, GO:0005506, GO:0016491, GO:0016705, GO:0020037, GO:0046872, GO:0055114	Cytochrome P450 family protein;interpro_id=IPR001128 (Cytochrome P450);gene_ontology_id=GO:0004497, GO:0005506, GO:0016491, GO:0016705, GO:0020037, GO:0046872, GO:0055114;best_blast_hit_tair=AT5G23190.1 cytochrome P450, family 86, subfamily B, polypeptide 1;best_blast_hit_sprot=sp|Q9FMY1|C86B1_ARATH Cytochrome P450 86B1;best_blast_hit_trembl_plants=tr|I1LIR9|I1LIR9_SOYBN Uncharacterized protein LjG1.1_chr2 PGSB three_prime_UTR 7658545 7658941 . - .	Cytochrome P450 family protein; TAIR: AT5G23190.1 cytochrome P450, family 86, subfamily B, polypeptide 1; Swiss-Prot: sp|Q9FMY1|C86B1_ARATH Cytochrome P450 86B1; TrEMBL-Plants: tr|I1LIR9|I1LIR9_SOYBN Uncharacterized protein; Found in the gene: LotjaGi2g1v0021100
LotjaGi2g1v0021100.1	LotjaGi2g1v0021100	LotjaGi2g1v0021100	LotjaGi2g1v0021100.1.p1																						TRUE	0.99628	3253	565	0.38612	8.66979	1	1	coding	LjG1.1_chr2	7658545	7665106	6562	-		GO:0004497, GO:0005506, GO:0016491, GO:0016705, GO:0020037, GO:0046872, GO:0055114	Cytochrome P450 family protein;interpro_id=IPR001128 (Cytochrome P450);gene_ontology_id=GO:0004497, GO:0005506, GO:0016491, GO:0016705, GO:0020037, GO:0046872, GO:0055114;best_blast_hit_tair=AT5G23190.1 cytochrome P450, family 86, subfamily B, polypeptide 1;best_blast_hit_sprot=sp|Q9FMY1|C86B1_ARATH Cytochrome P450 86B1;best_blast_hit_trembl_plants=tr|I1LIR9|I1LIR9_SOYBN Uncharacterized protein LjG1.1_chr2 PGSB three_prime_UTR 7658545 7658941 . - .	Cytochrome P450 family protein; TAIR: AT5G23190.1 cytochrome P450, family 86, subfamily B, polypeptide 1; Swiss-Prot: sp|Q9FMY1|C86B1_ARATH Cytochrome P450 86B1; TrEMBL-Plants: tr|I1LIR9|I1LIR9_SOYBN Uncharacterized protein; Found in the gene: LotjaGi2g1v0021100
LotjaGi2g1v0021100.1.nasc001	LotjaGi2g1v0021100	LotjaGi2g1v0021100	LotjaGi2g1v0021100.1.nasc001.p1																						TRUE	0.99211	5763	455	0.31565	6.6345	1	1	coding	LjG1.1_chr2	7658545	7665106	6562	-		GO:0004497, GO:0005506, GO:0016491, GO:0016705, GO:0020037, GO:0046872, GO:0055114	Cytochrome P450 family protein;interpro_id=IPR001128 (Cytochrome P450);gene_ontology_id=GO:0004497, GO:0005506, GO:0016491, GO:0016705, GO:0020037, GO:0046872, GO:0055114;best_blast_hit_tair=AT5G23190.1 cytochrome P450, family 86, subfamily B, polypeptide 1;best_blast_hit_sprot=sp|Q9FMY1|C86B1_ARATH Cytochrome P450 86B1;best_blast_hit_trembl_plants=tr|I1LIR9|I1LIR9_SOYBN Uncharacterized protein LjG1.1_chr2 PGSB three_prime_UTR 7658545 7658941 . - .	Cytochrome P450 family protein; TAIR: AT5G23190.1 cytochrome P450, family 86, subfamily B, polypeptide 1; Swiss-Prot: sp|Q9FMY1|C86B1_ARATH Cytochrome P450 86B1; TrEMBL-Plants: tr|I1LIR9|I1LIR9_SOYBN Uncharacterized protein; Found in the gene: LotjaGi2g1v0021100
LotjaGi2g1v0021100.1.nasc001	LotjaGi2g1v0021100	LotjaGi2g1v0021100	LotjaGi2g1v0021100.1.nasc001.p2																						FALSE	0.35169	5763	455	0.31565	6.6345	1	1	coding	LjG1.1_chr2	7658545	7665106	6562	-		GO:0004497, GO:0005506, GO:0016491, GO:0016705, GO:0020037, GO:0046872, GO:0055114	Cytochrome P450 family protein;interpro_id=IPR001128 (Cytochrome P450);gene_ontology_id=GO:0004497, GO:0005506, GO:0016491, GO:0016705, GO:0020037, GO:0046872, GO:0055114;best_blast_hit_tair=AT5G23190.1 cytochrome P450, family 86, subfamily B, polypeptide 1;best_blast_hit_sprot=sp|Q9FMY1|C86B1_ARATH Cytochrome P450 86B1;best_blast_hit_trembl_plants=tr|I1LIR9|I1LIR9_SOYBN Uncharacterized protein LjG1.1_chr2 PGSB three_prime_UTR 7658545 7658941 . - .	Cytochrome P450 family protein; TAIR: AT5G23190.1 cytochrome P450, family 86, subfamily B, polypeptide 1; Swiss-Prot: sp|Q9FMY1|C86B1_ARATH Cytochrome P450 86B1; TrEMBL-Plants: tr|I1LIR9|I1LIR9_SOYBN Uncharacterized protein; Found in the gene: LotjaGi2g1v0021100
LotjaGi2g1v0021200.1	LotjaGi2g1v0021200	LotjaGi2g1v0021200	LotjaGi2g1v0021200.1.p1																						TRUE	0.9966	2415	399	0.39079	9.25742	1	0.999999	coding	LjG1.1_chr2	7677309	7681062	3754	+			SET domain-containing protein 9;interpro_id=N.A.;gene_ontology_id=N.A.;best_blast_hit_tair=AT5G23200.1 C5orf35;best_blast_hit_sprot=sp|Q5RBW0|SETD9_PONAB SET domain-containing protein 9;best_blast_hit_trembl_plants=tr|A0A072VHP0|A0A072VHP0_MEDTR Uncharacterized protein LjG1.1_chr2 PGSB five_prime_UTR 7677309 7677498 . + .
LotjaGi2g1v0021200.1.nasc001	LotjaGi2g1v0021200	LotjaGi2g1v0021200																									347	33	0.42248	9.5229	1	0.01866	noncoding	LjG1.1_chr2	7677309	7681062	3754	+			SET domain-containing protein 9;interpro_id=N.A.;gene_ontology_id=N.A.;best_blast_hit_tair=AT5G23200.1 C5orf35;best_blast_hit_sprot=sp|Q5RBW0|SETD9_PONAB SET domain-containing protein 9;best_blast_hit_trembl_plants=tr|A0A072VHP0|A0A072VHP0_MEDTR Uncharacterized protein LjG1.1_chr2 PGSB five_prime_UTR 7677309 7677498 . + .
LotjaGi2g1v0021200.1.nasc002	LotjaGi2g1v0021200	LotjaGi2g1v0021200																									889	49	0.3654	9.30087	1	0.0232165	noncoding	LjG1.1_chr2	7677309	7681062	3754	+			SET domain-containing protein 9;interpro_id=N.A.;gene_ontology_id=N.A.;best_blast_hit_tair=AT5G23200.1 C5orf35;best_blast_hit_sprot=sp|Q5RBW0|SETD9_PONAB SET domain-containing protein 9;best_blast_hit_trembl_plants=tr|A0A072VHP0|A0A072VHP0_MEDTR Uncharacterized protein LjG1.1_chr2 PGSB five_prime_UTR 7677309 7677498 . + .
LotjaGi2g1v0021200.1.nasc003	LotjaGi2g1v0021200	LotjaGi2g1v0021200	LotjaGi2g1v0021200.1.nasc003.p1																						TRUE	0.99827	1210	132	0.42217	6.72868	1	0.84519	coding	LjG1.1_chr2	7677309	7681062	3754	+			SET domain-containing protein 9;interpro_id=N.A.;gene_ontology_id=N.A.;best_blast_hit_tair=AT5G23200.1 C5orf35;best_blast_hit_sprot=sp|Q5RBW0|SETD9_PONAB SET domain-containing protein 9;best_blast_hit_trembl_plants=tr|A0A072VHP0|A0A072VHP0_MEDTR Uncharacterized protein LjG1.1_chr2 PGSB five_prime_UTR 7677309 7677498 . + .
LotjaGi2g1v0021300.1	LotjaGi2g1v0021300	LotjaGi2g1v0021300	LotjaGi2g1v0021300.1.p1		2S3MV						3.777E-50			36.000			182			6			259		FALSE	0.54186	2101	260	0.37023	8.99129	1	0.998202	coding	LjG1.1_chr2	7681175	7683810	2636	-			hapless protein;interpro_id=N.A.;gene_ontology_id=N.A.;best_blast_hit_tair=AT5G56250.1 hapless 8;best_blast_hit_sprot=sp|Q25417|ALDH2_LEITA Aldehyde dehydrogenase, mitochondrial;best_blast_hit_trembl_plants=tr|K7N5E4|K7N5E4_SOYBN Uncharacterized protein LjG1.1_chr2 PGSB three_prime_UTR 7681175 7681331 . - .
LotjaGi2g1v0021300.1.nasc001	LotjaGi2g1v0021300	LotjaGi2g1v0021300																									1752	62	0.27878	7.61088	1	0.0262905	noncoding	LjG1.1_chr2	7681175	7683810	2636	-			hapless protein;interpro_id=N.A.;gene_ontology_id=N.A.;best_blast_hit_tair=AT5G56250.1 hapless 8;best_blast_hit_sprot=sp|Q25417|ALDH2_LEITA Aldehyde dehydrogenase, mitochondrial;best_blast_hit_trembl_plants=tr|K7N5E4|K7N5E4_SOYBN Uncharacterized protein LjG1.1_chr2 PGSB three_prime_UTR 7681175 7681331 . - .
LotjaGi2g1v0021400.1	LotjaGi2g1v0021400	LotjaGi2g1v0021400	LotjaGi2g1v0021400.1.p2																						TRUE	0.9713	3653	626	0.40447	7.59474	1	1	coding	LjG1.1_chr2	7687328	7691247	3920	-		GO:0003723, GO:0004519, GO:0005515, GO:0009451, GO:0043231, GO:0090305	Pentatricopeptide repeat-containing family protein;interpro_id=IPR002885 (Pentatricopeptide repeat), IPR011990 (Tetratricopeptide-like helical domain);gene_ontology_id=GO:0003723, GO:0004519, GO:0009451, GO:0043231, GO:0090305;best_blast_hit_tair=AT2G35030.1 Pentatricopeptide repeat (PPR) superfamily protein;best_blast_hit_sprot=sp|O64766|PP185_ARATH Pentatricopeptide repeat-containing protein At2g35030, mitochondrial;best_blast_hit_trembl_plants=tr|A0A1J7IQC4|A0A1J7IQC4_LUPAN Uncharacterized protein LjG1.1_chr2 PGSB exon 7687328 7688502 . - . , Pentatricopeptide repeat-containing family protein;interpro_id=N.A.;gene_ontology_id=GO:0003723, GO:0004519, GO:0009451, GO:0043231, GO:0090305;best_blast_hit_tair=AT2G35030.1 Pentatricopeptide repeat (PPR) superfamily protein;best_blast_hit_sprot=sp|O64766|PP185_ARATH Pentatricopeptide repeat-containing protein At2g35030, mitochondrial;best_blast_hit_trembl_plants=tr|A0A1J7IQC4|A0A1J7IQC4_LUPAN Uncharacterized protein LjG1.1_chr2 PGSB exon 7687383 7688502 . - . , Pentatricopeptide repeat-containing family protein;interpro_id=N.A.;gene_ontology_id=GO:0003723, GO:0004519, GO:0009451, GO:0043231, GO:0090305;best_blast_hit_tair=AT2G35030.1 Pentatricopeptide repeat (PPR) superfamily protein;best_blast_hit_sprot=sp|O64766|PP185_ARATH Pentatricopeptide repeat-containing protein At2g35030, mitochondrial;best_blast_hit_trembl_plants=tr|A0A1J7IQC4|A0A1J7IQC4_LUPAN Uncharacterized protein LjG1.1_chr2 PGSB three_prime_UTR 7687482 7688883 . - .	Pentatricopeptide repeat-containing family protein; TAIR: AT2G35030.1 Pentatricopeptide repeat (PPR) superfamily protein; Swiss-Prot: sp|O64766|PP185_ARATH Pentatricopeptide repeat-containing protein At2g35030, mitochondrial; TrEMBL-Plants: tr|A0A1J7IQC4|A0A1J7IQC4_LUPAN Uncharacterized protein; Found in the gene: LotjaGi2g1v0021400
LotjaGi2g1v0021400.1	LotjaGi2g1v0021400	LotjaGi2g1v0021400	LotjaGi2g1v0021400.1.p1																						TRUE	0.99922	3653	626	0.40447	7.59474	1	1	coding	LjG1.1_chr2	7687328	7691247	3920	-		GO:0003723, GO:0004519, GO:0005515, GO:0009451, GO:0043231, GO:0090305	Pentatricopeptide repeat-containing family protein;interpro_id=IPR002885 (Pentatricopeptide repeat), IPR011990 (Tetratricopeptide-like helical domain);gene_ontology_id=GO:0003723, GO:0004519, GO:0009451, GO:0043231, GO:0090305;best_blast_hit_tair=AT2G35030.1 Pentatricopeptide repeat (PPR) superfamily protein;best_blast_hit_sprot=sp|O64766|PP185_ARATH Pentatricopeptide repeat-containing protein At2g35030, mitochondrial;best_blast_hit_trembl_plants=tr|A0A1J7IQC4|A0A1J7IQC4_LUPAN Uncharacterized protein LjG1.1_chr2 PGSB exon 7687328 7688502 . - . , Pentatricopeptide repeat-containing family protein;interpro_id=N.A.;gene_ontology_id=GO:0003723, GO:0004519, GO:0009451, GO:0043231, GO:0090305;best_blast_hit_tair=AT2G35030.1 Pentatricopeptide repeat (PPR) superfamily protein;best_blast_hit_sprot=sp|O64766|PP185_ARATH Pentatricopeptide repeat-containing protein At2g35030, mitochondrial;best_blast_hit_trembl_plants=tr|A0A1J7IQC4|A0A1J7IQC4_LUPAN Uncharacterized protein LjG1.1_chr2 PGSB exon 7687383 7688502 . - . , Pentatricopeptide repeat-containing family protein;interpro_id=N.A.;gene_ontology_id=GO:0003723, GO:0004519, GO:0009451, GO:0043231, GO:0090305;best_blast_hit_tair=AT2G35030.1 Pentatricopeptide repeat (PPR) superfamily protein;best_blast_hit_sprot=sp|O64766|PP185_ARATH Pentatricopeptide repeat-containing protein At2g35030, mitochondrial;best_blast_hit_trembl_plants=tr|A0A1J7IQC4|A0A1J7IQC4_LUPAN Uncharacterized protein LjG1.1_chr2 PGSB three_prime_UTR 7687482 7688883 . - .	Pentatricopeptide repeat-containing family protein; TAIR: AT2G35030.1 Pentatricopeptide repeat (PPR) superfamily protein; Swiss-Prot: sp|O64766|PP185_ARATH Pentatricopeptide repeat-containing protein At2g35030, mitochondrial; TrEMBL-Plants: tr|A0A1J7IQC4|A0A1J7IQC4_LUPAN Uncharacterized protein; Found in the gene: LotjaGi2g1v0021400
LotjaGi2g1v0021400.1.nasc001	LotjaGi2g1v0021400	LotjaGi2g1v0021400	LotjaGi2g1v0021400.1.nasc001.p1																						TRUE	0.99922	2591	626	0.48186	7.59474	1	1	coding	LjG1.1_chr2	7687328	7691247	3920	-		GO:0003723, GO:0004519, GO:0005515, GO:0009451, GO:0043231, GO:0090305	Pentatricopeptide repeat-containing family protein;interpro_id=IPR002885 (Pentatricopeptide repeat), IPR011990 (Tetratricopeptide-like helical domain);gene_ontology_id=GO:0003723, GO:0004519, GO:0009451, GO:0043231, GO:0090305;best_blast_hit_tair=AT2G35030.1 Pentatricopeptide repeat (PPR) superfamily protein;best_blast_hit_sprot=sp|O64766|PP185_ARATH Pentatricopeptide repeat-containing protein At2g35030, mitochondrial;best_blast_hit_trembl_plants=tr|A0A1J7IQC4|A0A1J7IQC4_LUPAN Uncharacterized protein LjG1.1_chr2 PGSB exon 7687328 7688502 . - . , Pentatricopeptide repeat-containing family protein;interpro_id=N.A.;gene_ontology_id=GO:0003723, GO:0004519, GO:0009451, GO:0043231, GO:0090305;best_blast_hit_tair=AT2G35030.1 Pentatricopeptide repeat (PPR) superfamily protein;best_blast_hit_sprot=sp|O64766|PP185_ARATH Pentatricopeptide repeat-containing protein At2g35030, mitochondrial;best_blast_hit_trembl_plants=tr|A0A1J7IQC4|A0A1J7IQC4_LUPAN Uncharacterized protein LjG1.1_chr2 PGSB exon 7687383 7688502 . - . , Pentatricopeptide repeat-containing family protein;interpro_id=N.A.;gene_ontology_id=GO:0003723, GO:0004519, GO:0009451, GO:0043231, GO:0090305;best_blast_hit_tair=AT2G35030.1 Pentatricopeptide repeat (PPR) superfamily protein;best_blast_hit_sprot=sp|O64766|PP185_ARATH Pentatricopeptide repeat-containing protein At2g35030, mitochondrial;best_blast_hit_trembl_plants=tr|A0A1J7IQC4|A0A1J7IQC4_LUPAN Uncharacterized protein LjG1.1_chr2 PGSB three_prime_UTR 7687482 7688883 . - .	Pentatricopeptide repeat-containing family protein; TAIR: AT2G35030.1 Pentatricopeptide repeat (PPR) superfamily protein; Swiss-Prot: sp|O64766|PP185_ARATH Pentatricopeptide repeat-containing protein At2g35030, mitochondrial; TrEMBL-Plants: tr|A0A1J7IQC4|A0A1J7IQC4_LUPAN Uncharacterized protein; Found in the gene: LotjaGi2g1v0021400
LotjaGi2g1v0021400.1.nasc002	LotjaGi2g1v0021400	LotjaGi2g1v0021400	LotjaGi2g1v0021400.1.nasc002.p1																						TRUE	0.99922	2591	626	0.48143	7.59474	1	1	coding	LjG1.1_chr2	7687328	7691247	3920	-		GO:0003723, GO:0004519, GO:0005515, GO:0009451, GO:0043231, GO:0090305	Pentatricopeptide repeat-containing family protein;interpro_id=IPR002885 (Pentatricopeptide repeat), IPR011990 (Tetratricopeptide-like helical domain);gene_ontology_id=GO:0003723, GO:0004519, GO:0009451, GO:0043231, GO:0090305;best_blast_hit_tair=AT2G35030.1 Pentatricopeptide repeat (PPR) superfamily protein;best_blast_hit_sprot=sp|O64766|PP185_ARATH Pentatricopeptide repeat-containing protein At2g35030, mitochondrial;best_blast_hit_trembl_plants=tr|A0A1J7IQC4|A0A1J7IQC4_LUPAN Uncharacterized protein LjG1.1_chr2 PGSB exon 7687328 7688502 . - . , Pentatricopeptide repeat-containing family protein;interpro_id=N.A.;gene_ontology_id=GO:0003723, GO:0004519, GO:0009451, GO:0043231, GO:0090305;best_blast_hit_tair=AT2G35030.1 Pentatricopeptide repeat (PPR) superfamily protein;best_blast_hit_sprot=sp|O64766|PP185_ARATH Pentatricopeptide repeat-containing protein At2g35030, mitochondrial;best_blast_hit_trembl_plants=tr|A0A1J7IQC4|A0A1J7IQC4_LUPAN Uncharacterized protein LjG1.1_chr2 PGSB exon 7687383 7688502 . - . , Pentatricopeptide repeat-containing family protein;interpro_id=N.A.;gene_ontology_id=GO:0003723, GO:0004519, GO:0009451, GO:0043231, GO:0090305;best_blast_hit_tair=AT2G35030.1 Pentatricopeptide repeat (PPR) superfamily protein;best_blast_hit_sprot=sp|O64766|PP185_ARATH Pentatricopeptide repeat-containing protein At2g35030, mitochondrial;best_blast_hit_trembl_plants=tr|A0A1J7IQC4|A0A1J7IQC4_LUPAN Uncharacterized protein LjG1.1_chr2 PGSB three_prime_UTR 7687482 7688883 . - .	Pentatricopeptide repeat-containing family protein; TAIR: AT2G35030.1 Pentatricopeptide repeat (PPR) superfamily protein; Swiss-Prot: sp|O64766|PP185_ARATH Pentatricopeptide repeat-containing protein At2g35030, mitochondrial; TrEMBL-Plants: tr|A0A1J7IQC4|A0A1J7IQC4_LUPAN Uncharacterized protein; Found in the gene: LotjaGi2g1v0021400
LotjaGi2g1v0021400.2	LotjaGi2g1v0021400	LotjaGi2g1v0021400	LotjaGi2g1v0021400.2.p2																						TRUE	0.9713	3557	626	0.40447	7.59474	1	1	coding	LjG1.1_chr2	7687328	7691247	3920	-		GO:0003723, GO:0004519, GO:0005515, GO:0009451, GO:0043231, GO:0090305	Pentatricopeptide repeat-containing family protein;interpro_id=IPR002885 (Pentatricopeptide repeat), IPR011990 (Tetratricopeptide-like helical domain);gene_ontology_id=GO:0003723, GO:0004519, GO:0009451, GO:0043231, GO:0090305;best_blast_hit_tair=AT2G35030.1 Pentatricopeptide repeat (PPR) superfamily protein;best_blast_hit_sprot=sp|O64766|PP185_ARATH Pentatricopeptide repeat-containing protein At2g35030, mitochondrial;best_blast_hit_trembl_plants=tr|A0A1J7IQC4|A0A1J7IQC4_LUPAN Uncharacterized protein LjG1.1_chr2 PGSB exon 7687328 7688502 . - . , Pentatricopeptide repeat-containing family protein;interpro_id=N.A.;gene_ontology_id=GO:0003723, GO:0004519, GO:0009451, GO:0043231, GO:0090305;best_blast_hit_tair=AT2G35030.1 Pentatricopeptide repeat (PPR) superfamily protein;best_blast_hit_sprot=sp|O64766|PP185_ARATH Pentatricopeptide repeat-containing protein At2g35030, mitochondrial;best_blast_hit_trembl_plants=tr|A0A1J7IQC4|A0A1J7IQC4_LUPAN Uncharacterized protein LjG1.1_chr2 PGSB exon 7687383 7688502 . - . , Pentatricopeptide repeat-containing family protein;interpro_id=N.A.;gene_ontology_id=GO:0003723, GO:0004519, GO:0009451, GO:0043231, GO:0090305;best_blast_hit_tair=AT2G35030.1 Pentatricopeptide repeat (PPR) superfamily protein;best_blast_hit_sprot=sp|O64766|PP185_ARATH Pentatricopeptide repeat-containing protein At2g35030, mitochondrial;best_blast_hit_trembl_plants=tr|A0A1J7IQC4|A0A1J7IQC4_LUPAN Uncharacterized protein LjG1.1_chr2 PGSB three_prime_UTR 7687482 7688883 . - .	Pentatricopeptide repeat-containing family protein; TAIR: AT2G35030.1 Pentatricopeptide repeat (PPR) superfamily protein; Swiss-Prot: sp|O64766|PP185_ARATH Pentatricopeptide repeat-containing protein At2g35030, mitochondrial; TrEMBL-Plants: tr|A0A1J7IQC4|A0A1J7IQC4_LUPAN Uncharacterized protein; Found in the gene: LotjaGi2g1v0021400
LotjaGi2g1v0021400.2	LotjaGi2g1v0021400	LotjaGi2g1v0021400	LotjaGi2g1v0021400.2.p1																						TRUE	0.99922	3557	626	0.40447	7.59474	1	1	coding	LjG1.1_chr2	7687328	7691247	3920	-		GO:0003723, GO:0004519, GO:0005515, GO:0009451, GO:0043231, GO:0090305	Pentatricopeptide repeat-containing family protein;interpro_id=IPR002885 (Pentatricopeptide repeat), IPR011990 (Tetratricopeptide-like helical domain);gene_ontology_id=GO:0003723, GO:0004519, GO:0009451, GO:0043231, GO:0090305;best_blast_hit_tair=AT2G35030.1 Pentatricopeptide repeat (PPR) superfamily protein;best_blast_hit_sprot=sp|O64766|PP185_ARATH Pentatricopeptide repeat-containing protein At2g35030, mitochondrial;best_blast_hit_trembl_plants=tr|A0A1J7IQC4|A0A1J7IQC4_LUPAN Uncharacterized protein LjG1.1_chr2 PGSB exon 7687328 7688502 . - . , Pentatricopeptide repeat-containing family protein;interpro_id=N.A.;gene_ontology_id=GO:0003723, GO:0004519, GO:0009451, GO:0043231, GO:0090305;best_blast_hit_tair=AT2G35030.1 Pentatricopeptide repeat (PPR) superfamily protein;best_blast_hit_sprot=sp|O64766|PP185_ARATH Pentatricopeptide repeat-containing protein At2g35030, mitochondrial;best_blast_hit_trembl_plants=tr|A0A1J7IQC4|A0A1J7IQC4_LUPAN Uncharacterized protein LjG1.1_chr2 PGSB exon 7687383 7688502 . - . , Pentatricopeptide repeat-containing family protein;interpro_id=N.A.;gene_ontology_id=GO:0003723, GO:0004519, GO:0009451, GO:0043231, GO:0090305;best_blast_hit_tair=AT2G35030.1 Pentatricopeptide repeat (PPR) superfamily protein;best_blast_hit_sprot=sp|O64766|PP185_ARATH Pentatricopeptide repeat-containing protein At2g35030, mitochondrial;best_blast_hit_trembl_plants=tr|A0A1J7IQC4|A0A1J7IQC4_LUPAN Uncharacterized protein LjG1.1_chr2 PGSB three_prime_UTR 7687482 7688883 . - .	Pentatricopeptide repeat-containing family protein; TAIR: AT2G35030.1 Pentatricopeptide repeat (PPR) superfamily protein; Swiss-Prot: sp|O64766|PP185_ARATH Pentatricopeptide repeat-containing protein At2g35030, mitochondrial; TrEMBL-Plants: tr|A0A1J7IQC4|A0A1J7IQC4_LUPAN Uncharacterized protein; Found in the gene: LotjaGi2g1v0021400
LotjaGi2g1v0021400.2.nasc001	LotjaGi2g1v0021400	LotjaGi2g1v0021400	LotjaGi2g1v0021400.2.nasc001.p1																						TRUE	0.99922	2745	626	0.47005	7.59474	1	1	coding	LjG1.1_chr2	7687328	7691247	3920	-		GO:0003723, GO:0004519, GO:0005515, GO:0009451, GO:0043231, GO:0090305	Pentatricopeptide repeat-containing family protein;interpro_id=IPR002885 (Pentatricopeptide repeat), IPR011990 (Tetratricopeptide-like helical domain);gene_ontology_id=GO:0003723, GO:0004519, GO:0009451, GO:0043231, GO:0090305;best_blast_hit_tair=AT2G35030.1 Pentatricopeptide repeat (PPR) superfamily protein;best_blast_hit_sprot=sp|O64766|PP185_ARATH Pentatricopeptide repeat-containing protein At2g35030, mitochondrial;best_blast_hit_trembl_plants=tr|A0A1J7IQC4|A0A1J7IQC4_LUPAN Uncharacterized protein LjG1.1_chr2 PGSB exon 7687328 7688502 . - . , Pentatricopeptide repeat-containing family protein;interpro_id=N.A.;gene_ontology_id=GO:0003723, GO:0004519, GO:0009451, GO:0043231, GO:0090305;best_blast_hit_tair=AT2G35030.1 Pentatricopeptide repeat (PPR) superfamily protein;best_blast_hit_sprot=sp|O64766|PP185_ARATH Pentatricopeptide repeat-containing protein At2g35030, mitochondrial;best_blast_hit_trembl_plants=tr|A0A1J7IQC4|A0A1J7IQC4_LUPAN Uncharacterized protein LjG1.1_chr2 PGSB exon 7687383 7688502 . - . , Pentatricopeptide repeat-containing family protein;interpro_id=N.A.;gene_ontology_id=GO:0003723, GO:0004519, GO:0009451, GO:0043231, GO:0090305;best_blast_hit_tair=AT2G35030.1 Pentatricopeptide repeat (PPR) superfamily protein;best_blast_hit_sprot=sp|O64766|PP185_ARATH Pentatricopeptide repeat-containing protein At2g35030, mitochondrial;best_blast_hit_trembl_plants=tr|A0A1J7IQC4|A0A1J7IQC4_LUPAN Uncharacterized protein LjG1.1_chr2 PGSB three_prime_UTR 7687482 7688883 . - .	Pentatricopeptide repeat-containing family protein; TAIR: AT2G35030.1 Pentatricopeptide repeat (PPR) superfamily protein; Swiss-Prot: sp|O64766|PP185_ARATH Pentatricopeptide repeat-containing protein At2g35030, mitochondrial; TrEMBL-Plants: tr|A0A1J7IQC4|A0A1J7IQC4_LUPAN Uncharacterized protein; Found in the gene: LotjaGi2g1v0021400
LotjaGi2g1v0021400.3	LotjaGi2g1v0021400	LotjaGi2g1v0021400	LotjaGi2g1v0021400.3.p1																						TRUE	0.99922	3766	626	0.40612	7.59474	1	1	coding	LjG1.1_chr2	7687328	7691247	3920	-		GO:0003723, GO:0004519, GO:0005515, GO:0009451, GO:0043231, GO:0090305	Pentatricopeptide repeat-containing family protein;interpro_id=IPR002885 (Pentatricopeptide repeat), IPR011990 (Tetratricopeptide-like helical domain);gene_ontology_id=GO:0003723, GO:0004519, GO:0009451, GO:0043231, GO:0090305;best_blast_hit_tair=AT2G35030.1 Pentatricopeptide repeat (PPR) superfamily protein;best_blast_hit_sprot=sp|O64766|PP185_ARATH Pentatricopeptide repeat-containing protein At2g35030, mitochondrial;best_blast_hit_trembl_plants=tr|A0A1J7IQC4|A0A1J7IQC4_LUPAN Uncharacterized protein LjG1.1_chr2 PGSB exon 7687328 7688502 . - . , Pentatricopeptide repeat-containing family protein;interpro_id=N.A.;gene_ontology_id=GO:0003723, GO:0004519, GO:0009451, GO:0043231, GO:0090305;best_blast_hit_tair=AT2G35030.1 Pentatricopeptide repeat (PPR) superfamily protein;best_blast_hit_sprot=sp|O64766|PP185_ARATH Pentatricopeptide repeat-containing protein At2g35030, mitochondrial;best_blast_hit_trembl_plants=tr|A0A1J7IQC4|A0A1J7IQC4_LUPAN Uncharacterized protein LjG1.1_chr2 PGSB exon 7687383 7688502 . - . , Pentatricopeptide repeat-containing family protein;interpro_id=N.A.;gene_ontology_id=GO:0003723, GO:0004519, GO:0009451, GO:0043231, GO:0090305;best_blast_hit_tair=AT2G35030.1 Pentatricopeptide repeat (PPR) superfamily protein;best_blast_hit_sprot=sp|O64766|PP185_ARATH Pentatricopeptide repeat-containing protein At2g35030, mitochondrial;best_blast_hit_trembl_plants=tr|A0A1J7IQC4|A0A1J7IQC4_LUPAN Uncharacterized protein LjG1.1_chr2 PGSB three_prime_UTR 7687482 7688883 . - .	Pentatricopeptide repeat-containing family protein; TAIR: AT2G35030.1 Pentatricopeptide repeat (PPR) superfamily protein; Swiss-Prot: sp|O64766|PP185_ARATH Pentatricopeptide repeat-containing protein At2g35030, mitochondrial; TrEMBL-Plants: tr|A0A1J7IQC4|A0A1J7IQC4_LUPAN Uncharacterized protein; Found in the gene: LotjaGi2g1v0021400
LotjaGi2g1v0021400.3	LotjaGi2g1v0021400	LotjaGi2g1v0021400	LotjaGi2g1v0021400.3.p2																						TRUE	0.9713	3766	626	0.40612	7.59474	1	1	coding	LjG1.1_chr2	7687328	7691247	3920	-		GO:0003723, GO:0004519, GO:0005515, GO:0009451, GO:0043231, GO:0090305	Pentatricopeptide repeat-containing family protein;interpro_id=IPR002885 (Pentatricopeptide repeat), IPR011990 (Tetratricopeptide-like helical domain);gene_ontology_id=GO:0003723, GO:0004519, GO:0009451, GO:0043231, GO:0090305;best_blast_hit_tair=AT2G35030.1 Pentatricopeptide repeat (PPR) superfamily protein;best_blast_hit_sprot=sp|O64766|PP185_ARATH Pentatricopeptide repeat-containing protein At2g35030, mitochondrial;best_blast_hit_trembl_plants=tr|A0A1J7IQC4|A0A1J7IQC4_LUPAN Uncharacterized protein LjG1.1_chr2 PGSB exon 7687328 7688502 . - . , Pentatricopeptide repeat-containing family protein;interpro_id=N.A.;gene_ontology_id=GO:0003723, GO:0004519, GO:0009451, GO:0043231, GO:0090305;best_blast_hit_tair=AT2G35030.1 Pentatricopeptide repeat (PPR) superfamily protein;best_blast_hit_sprot=sp|O64766|PP185_ARATH Pentatricopeptide repeat-containing protein At2g35030, mitochondrial;best_blast_hit_trembl_plants=tr|A0A1J7IQC4|A0A1J7IQC4_LUPAN Uncharacterized protein LjG1.1_chr2 PGSB exon 7687383 7688502 . - . , Pentatricopeptide repeat-containing family protein;interpro_id=N.A.;gene_ontology_id=GO:0003723, GO:0004519, GO:0009451, GO:0043231, GO:0090305;best_blast_hit_tair=AT2G35030.1 Pentatricopeptide repeat (PPR) superfamily protein;best_blast_hit_sprot=sp|O64766|PP185_ARATH Pentatricopeptide repeat-containing protein At2g35030, mitochondrial;best_blast_hit_trembl_plants=tr|A0A1J7IQC4|A0A1J7IQC4_LUPAN Uncharacterized protein LjG1.1_chr2 PGSB three_prime_UTR 7687482 7688883 . - .	Pentatricopeptide repeat-containing family protein; TAIR: AT2G35030.1 Pentatricopeptide repeat (PPR) superfamily protein; Swiss-Prot: sp|O64766|PP185_ARATH Pentatricopeptide repeat-containing protein At2g35030, mitochondrial; TrEMBL-Plants: tr|A0A1J7IQC4|A0A1J7IQC4_LUPAN Uncharacterized protein; Found in the gene: LotjaGi2g1v0021400
LotjaGi2g1v0021500.1	LotjaGi2g1v0021500	LotjaGi2g1v0021500	LotjaGi2g1v0021500.1.p1																						TRUE	0.9522	1135	249	0.45358	8.77681	1	0.99985	coding	LjG1.1_chr2	7691365	7692499	1135	-			DUF241 domain protein;interpro_id=IPR004320 (Protein of unknown function DUF241%2C plant);gene_ontology_id=N.A.;best_blast_hit_tair=AT1G76210.1 DUF241 domain protein, putative (DUF241);best_blast_hit_sprot=sp|P91124|RIC19_CAEEL Resistance to inhibitors of cholinesterase protein 19;best_blast_hit_trembl_plants=tr|A0A072VS58|A0A072VS58_MEDTR DUF241 domain protein LjG1.1_chr2 PGSB three_prime_UTR 7691365 7691588 . - . , DUF241 domain protein;interpro_id=IPR004320 (Protein of unknown function DUF241%2C plant);gene_ontology_id=N.A.;best_blast_hit_tair=AT1G76210.1 DUF241 domain protein, putative (DUF241);best_blast_hit_sprot=sp|A7FTY1|MURE_CLOB1 UDP-N-acetylmuramoyl-L-alanyl-D-glutamate--2,6-diaminopimelate ligase;best_blast_hit_trembl_plants=tr|A0A072VS58|A0A072VS58_MEDTR DUF241 domain protein LjG1.1_chr2 PGSB exon 7691453 7691474 . - .
LotjaGi2g1v0021500.2.nasc001	LotjaGi2g1v0021500	LotjaGi2g1v0021500	LotjaGi2g1v0021500.2.nasc001.p1	PF03087.19	2RX8D		Protein BPS1	Arabidopsis protein of unknown function		8.378E-45	2.749E-95		40.300	66.200		162	312		11	1		227	231		TRUE	0.9522	1025	249	0.46618	8.77681	1	0.999894	coding	LjG1.1_chr2	7691365	7692499	1135	-			DUF241 domain protein;interpro_id=IPR004320 (Protein of unknown function DUF241%2C plant);gene_ontology_id=N.A.;best_blast_hit_tair=AT1G76210.1 DUF241 domain protein, putative (DUF241);best_blast_hit_sprot=sp|P91124|RIC19_CAEEL Resistance to inhibitors of cholinesterase protein 19;best_blast_hit_trembl_plants=tr|A0A072VS58|A0A072VS58_MEDTR DUF241 domain protein LjG1.1_chr2 PGSB three_prime_UTR 7691365 7691588 . - . , DUF241 domain protein;interpro_id=IPR004320 (Protein of unknown function DUF241%2C plant);gene_ontology_id=N.A.;best_blast_hit_tair=AT1G76210.1 DUF241 domain protein, putative (DUF241);best_blast_hit_sprot=sp|A7FTY1|MURE_CLOB1 UDP-N-acetylmuramoyl-L-alanyl-D-glutamate--2,6-diaminopimelate ligase;best_blast_hit_trembl_plants=tr|A0A072VS58|A0A072VS58_MEDTR DUF241 domain protein LjG1.1_chr2 PGSB exon 7691453 7691474 . - .
LotjaGi2g1v0021600.1	LotjaGi2g1v0021600	LotjaGi2g1v0021600	LotjaGi2g1v0021600.1.p2																						TRUE	0.98941	4135	204	0.33257	5.6364	1	0.990267	coding	LjG1.1_chr2	7693489	7697623	4135	-		GO:0003824, GO:0008152, GO:0016787	Peroxyureidoacrylate/ureidoacrylate amidohydrolase RutB;interpro_id=IPR000868 (Isochorismatase-like);gene_ontology_id=GO:0003824, GO:0008152, GO:0016787;best_blast_hit_tair=AT5G23230.1 nicotinamidase 2;best_blast_hit_sprot=sp|Q9FMX7|NIC2_ARATH Nicotinamidase 2;best_blast_hit_trembl_plants=tr|G7IBE1|G7IBE1_MEDTR Isochorismatase hydrolase family protein LjG1.1_chr2 PGSB three_prime_UTR 7693489 7694265 . - .	Peroxyureidoacrylate/ureidoacrylate amidohydrolase RutB; TAIR: AT5G23230.1 nicotinamidase 2; Swiss-Prot: sp|Q9FMX7|NIC2_ARATH Nicotinamidase 2; TrEMBL-Plants: tr|G7IBE1|G7IBE1_MEDTR Isochorismatase hydrolase family protein; Found in the gene: LotjaGi2g1v0021600	DnaJ, Fer4_13, PF00226.36, PF13370.11
LotjaGi2g1v0021600.1	LotjaGi2g1v0021600	LotjaGi2g1v0021600	LotjaGi2g1v0021600.1.p1																						FALSE	0.57297	4135	204	0.33257	5.6364	1	0.990267	coding	LjG1.1_chr2	7693489	7697623	4135	-		GO:0003824, GO:0008152, GO:0016787	Peroxyureidoacrylate/ureidoacrylate amidohydrolase RutB;interpro_id=IPR000868 (Isochorismatase-like);gene_ontology_id=GO:0003824, GO:0008152, GO:0016787;best_blast_hit_tair=AT5G23230.1 nicotinamidase 2;best_blast_hit_sprot=sp|Q9FMX7|NIC2_ARATH Nicotinamidase 2;best_blast_hit_trembl_plants=tr|G7IBE1|G7IBE1_MEDTR Isochorismatase hydrolase family protein LjG1.1_chr2 PGSB three_prime_UTR 7693489 7694265 . - .	Peroxyureidoacrylate/ureidoacrylate amidohydrolase RutB; TAIR: AT5G23230.1 nicotinamidase 2; Swiss-Prot: sp|Q9FMX7|NIC2_ARATH Nicotinamidase 2; TrEMBL-Plants: tr|G7IBE1|G7IBE1_MEDTR Isochorismatase hydrolase family protein; Found in the gene: LotjaGi2g1v0021600	DnaJ, Fer4_13, PF00226.36, PF13370.11
LotjaGi2g1v0021700.1	LotjaGi2g1v0021700	LotjaGi2g1v0021700	LotjaGi2g1v0021700.1.p1																						TRUE	0.96953	2344	558	0.45676	8.94662	1	1	coding	LjG1.1_chr2	7701183	7706947	5765	+		GO:0005634, GO:0008168, GO:0032259	Lysine-specific demethylase;interpro_id=IPR003347 (JmjC domain), IPR003349 (JmjN domain);gene_ontology_id=GO:0005634, GO:0008168, GO:0032259;best_blast_hit_tair=AT5G46910.1 Transcription factor jumonji (jmj) family protein / zinc finger (C5HC2 type) family protein;best_blast_hit_sprot=sp|Q336N8|JM706_ORYSJ Lysine-specific demethylase JMJ706;best_blast_hit_trembl_plants=tr|K7LKB6|K7LKB6_SOYBN Uncharacterized protein LjG1.1_chr2 PGSB exon 7701183 7701440 . + .
LotjaGi2g1v0021700.1.nasc001	LotjaGi2g1v0021700	LotjaGi2g1v0021700																									1345	57	0.30236	5.31259	1	0.0357243	noncoding	LjG1.1_chr2	7701183	7706947	5765	+		GO:0005634, GO:0008168, GO:0032259	Lysine-specific demethylase;interpro_id=IPR003347 (JmjC domain), IPR003349 (JmjN domain);gene_ontology_id=GO:0005634, GO:0008168, GO:0032259;best_blast_hit_tair=AT5G46910.1 Transcription factor jumonji (jmj) family protein / zinc finger (C5HC2 type) family protein;best_blast_hit_sprot=sp|Q336N8|JM706_ORYSJ Lysine-specific demethylase JMJ706;best_blast_hit_trembl_plants=tr|K7LKB6|K7LKB6_SOYBN Uncharacterized protein LjG1.1_chr2 PGSB exon 7701183 7701440 . + .
LotjaGi2g1v0021700.1.nasc002	LotjaGi2g1v0021700	LotjaGi2g1v0021700																									1050	76	0.40686	8.68713	1	0.114908	noncoding	LjG1.1_chr2	7701183	7706947	5765	+		GO:0005634, GO:0008168, GO:0032259	Lysine-specific demethylase;interpro_id=IPR003347 (JmjC domain), IPR003349 (JmjN domain);gene_ontology_id=GO:0005634, GO:0008168, GO:0032259;best_blast_hit_tair=AT5G46910.1 Transcription factor jumonji (jmj) family protein / zinc finger (C5HC2 type) family protein;best_blast_hit_sprot=sp|Q336N8|JM706_ORYSJ Lysine-specific demethylase JMJ706;best_blast_hit_trembl_plants=tr|K7LKB6|K7LKB6_SOYBN Uncharacterized protein LjG1.1_chr2 PGSB exon 7701183 7701440 . + .
LotjaGi2g1v0021700.1.nasc003	LotjaGi2g1v0021700	LotjaGi2g1v0021700	LotjaGi2g1v0021700.1.nasc003.p1																						FALSE	0.87178	723	118	0.40352	9.24311	1	0.539495	coding	LjG1.1_chr2	7701183	7706947	5765	+		GO:0005634, GO:0008168, GO:0032259	Lysine-specific demethylase;interpro_id=IPR003347 (JmjC domain), IPR003349 (JmjN domain);gene_ontology_id=GO:0005634, GO:0008168, GO:0032259;best_blast_hit_tair=AT5G46910.1 Transcription factor jumonji (jmj) family protein / zinc finger (C5HC2 type) family protein;best_blast_hit_sprot=sp|Q336N8|JM706_ORYSJ Lysine-specific demethylase JMJ706;best_blast_hit_trembl_plants=tr|K7LKB6|K7LKB6_SOYBN Uncharacterized protein LjG1.1_chr2 PGSB exon 7701183 7701440 . + .
LotjaGi2g1v0021700.1.nasc004	LotjaGi2g1v0021700	LotjaGi2g1v0021700	LotjaGi2g1v0021700.1.nasc004.p1																						TRUE	0.97832	1006	210	0.4372	8.74986	1	0.997749	coding	LjG1.1_chr2	7701183	7706947	5765	+		GO:0005634, GO:0008168, GO:0032259	Lysine-specific demethylase;interpro_id=IPR003347 (JmjC domain), IPR003349 (JmjN domain);gene_ontology_id=GO:0005634, GO:0008168, GO:0032259;best_blast_hit_tair=AT5G46910.1 Transcription factor jumonji (jmj) family protein / zinc finger (C5HC2 type) family protein;best_blast_hit_sprot=sp|Q336N8|JM706_ORYSJ Lysine-specific demethylase JMJ706;best_blast_hit_trembl_plants=tr|K7LKB6|K7LKB6_SOYBN Uncharacterized protein LjG1.1_chr2 PGSB exon 7701183 7701440 . + .
LotjaGi2g1v0021700.1.nasc005	LotjaGi2g1v0021700	LotjaGi2g1v0021700	LotjaGi2g1v0021700.1.nasc005.p1																						TRUE	0.97711	989	231	0.45013	9.17567	1	0.999469	coding	LjG1.1_chr2	7701183	7706947	5765	+		GO:0005634, GO:0008168, GO:0032259	Lysine-specific demethylase;interpro_id=IPR003347 (JmjC domain), IPR003349 (JmjN domain);gene_ontology_id=GO:0005634, GO:0008168, GO:0032259;best_blast_hit_tair=AT5G46910.1 Transcription factor jumonji (jmj) family protein / zinc finger (C5HC2 type) family protein;best_blast_hit_sprot=sp|Q336N8|JM706_ORYSJ Lysine-specific demethylase JMJ706;best_blast_hit_trembl_plants=tr|K7LKB6|K7LKB6_SOYBN Uncharacterized protein LjG1.1_chr2 PGSB exon 7701183 7701440 . + .
LotjaGi2g1v0021700.1.nasc006	LotjaGi2g1v0021700	LotjaGi2g1v0021700	LotjaGi2g1v0021700.1.nasc006.p1																						TRUE	0.98142	1202	265	0.43135	8.43699	1	0.9999	coding	LjG1.1_chr2	7701183	7706947	5765	+		GO:0005634, GO:0008168, GO:0032259	Lysine-specific demethylase;interpro_id=IPR003347 (JmjC domain), IPR003349 (JmjN domain);gene_ontology_id=GO:0005634, GO:0008168, GO:0032259;best_blast_hit_tair=AT5G46910.1 Transcription factor jumonji (jmj) family protein / zinc finger (C5HC2 type) family protein;best_blast_hit_sprot=sp|Q336N8|JM706_ORYSJ Lysine-specific demethylase JMJ706;best_blast_hit_trembl_plants=tr|K7LKB6|K7LKB6_SOYBN Uncharacterized protein LjG1.1_chr2 PGSB exon 7701183 7701440 . + .
LotjaGi2g1v0021700.1.nasc007	LotjaGi2g1v0021700	LotjaGi2g1v0021700	LotjaGi2g1v0021700.1.nasc007.p1																						TRUE	0.9888	1687	330	0.43698	8.53292	1	0.999998	coding	LjG1.1_chr2	7701183	7706947	5765	+		GO:0005634, GO:0008168, GO:0032259	Lysine-specific demethylase;interpro_id=IPR003347 (JmjC domain), IPR003349 (JmjN domain);gene_ontology_id=GO:0005634, GO:0008168, GO:0032259;best_blast_hit_tair=AT5G46910.1 Transcription factor jumonji (jmj) family protein / zinc finger (C5HC2 type) family protein;best_blast_hit_sprot=sp|Q336N8|JM706_ORYSJ Lysine-specific demethylase JMJ706;best_blast_hit_trembl_plants=tr|K7LKB6|K7LKB6_SOYBN Uncharacterized protein LjG1.1_chr2 PGSB exon 7701183 7701440 . + .
LotjaGi2g1v0021700.1.nasc008	LotjaGi2g1v0021700	LotjaGi2g1v0021700	LotjaGi2g1v0021700.1.nasc008.p1																						TRUE	0.97887	2229	466	0.41906	8.94333	1	1	coding	LjG1.1_chr2	7701183	7706947	5765	+		GO:0005634, GO:0008168, GO:0032259	Lysine-specific demethylase;interpro_id=IPR003347 (JmjC domain), IPR003349 (JmjN domain);gene_ontology_id=GO:0005634, GO:0008168, GO:0032259;best_blast_hit_tair=AT5G46910.1 Transcription factor jumonji (jmj) family protein / zinc finger (C5HC2 type) family protein;best_blast_hit_sprot=sp|Q336N8|JM706_ORYSJ Lysine-specific demethylase JMJ706;best_blast_hit_trembl_plants=tr|K7LKB6|K7LKB6_SOYBN Uncharacterized protein LjG1.1_chr2 PGSB exon 7701183 7701440 . + .
LotjaGi2g1v0021700.1.nasc009	LotjaGi2g1v0021700	LotjaGi2g1v0021700	LotjaGi2g1v0021700.1.nasc009.p1																						TRUE	0.96963	2083	520	0.44806	8.78145	1	1	coding	LjG1.1_chr2	7701183	7706947	5765	+		GO:0005634, GO:0008168, GO:0032259	Lysine-specific demethylase;interpro_id=IPR003347 (JmjC domain), IPR003349 (JmjN domain);gene_ontology_id=GO:0005634, GO:0008168, GO:0032259;best_blast_hit_tair=AT5G46910.1 Transcription factor jumonji (jmj) family protein / zinc finger (C5HC2 type) family protein;best_blast_hit_sprot=sp|Q336N8|JM706_ORYSJ Lysine-specific demethylase JMJ706;best_blast_hit_trembl_plants=tr|K7LKB6|K7LKB6_SOYBN Uncharacterized protein LjG1.1_chr2 PGSB exon 7701183 7701440 . + .
LotjaGi2g1v0021800.1	LotjaGi2g1v0021800	LotjaGi2g1v0021800	LotjaGi2g1v0021800.1.p1	PF12656.12	KOG4315	Q9C801	G-patch domain	defense response signaling pathway, resistance gene-dependent	sp|Q9C801|MOS2_ARATH Protein MOS2 OS=Arabidopsis thaliana OX=3702 GN=MOS2 PE=2 SV=1	7.871E-16	1.543E-83	3.249E-125	67.800	36.800	48.700	80	288	410	147	1	1	203	450	446	TRUE	0.99766	4445	453	0.38234	7.72433	1	1	coding	LjG1.1_chr2	7707378	7715116	7739	-		GO:0003676	G-patch domain-containing protein;interpro_id=IPR026822 (Spp2/MOS2%2C G-patch domain);gene_ontology_id=GO:0003676;best_blast_hit_tair=AT1G33520.1 D111/G-patch domain-containing protein;best_blast_hit_sprot=sp|Q9C801|MOS2_ARATH Protein MOS2;best_blast_hit_trembl_plants=tr|K7L2Q5|K7L2Q5_SOYBN Uncharacterized protein LjG1.1_chr2 PGSB exon 7707378 7709003 . - . , G-patch domain-containing protein;interpro_id=N.A.;gene_ontology_id=GO:0003676;best_blast_hit_tair=AT1G33520.1 D111/G-patch domain-containing protein;best_blast_hit_sprot=sp|Q9C801|MOS2_ARATH Protein MOS2;best_blast_hit_trembl_plants=tr|K7L2Q5|K7L2Q5_SOYBN Uncharacterized protein LjG1.1_chr2 PGSB three_prime_UTR 7707378 7712322 . - . , G-patch domain-containing protein;interpro_id=N.A.;gene_ontology_id=GO:0003676;best_blast_hit_tair=AT1G33520.1 D111/G-patch domain-containing protein;best_blast_hit_sprot=sp|Q9C801|MOS2_ARATH Protein MOS2;best_blast_hit_trembl_plants=tr|K7L2Q5|K7L2Q5_SOYBN Uncharacterized protein LjG1.1_chr2 PGSB exon 7707821 7709919 . - .	G-patch domain-containing protein; TAIR: AT1G33520.1 D111/G-patch domain-containing protein; Swiss-Prot: sp|Q9C801|MOS2_ARATH Protein MOS2; TrEMBL-Plants: tr|K7L2Q5|K7L2Q5_SOYBN Uncharacterized protein; Found in the gene: LotjaGi2g1v0021800	G-patch_2, GPKOW_C, PF12656.12, PF25088.1
LotjaGi2g1v0021800.1.nasc001	LotjaGi2g1v0021800	LotjaGi2g1v0021800	LotjaGi2g1v0021800.1.nasc001.p1																						TRUE	0.99766	6113	453	0.39387	7.72433	1	1	coding	LjG1.1_chr2	7707378	7715116	7739	-		GO:0003676	G-patch domain-containing protein;interpro_id=IPR026822 (Spp2/MOS2%2C G-patch domain);gene_ontology_id=GO:0003676;best_blast_hit_tair=AT1G33520.1 D111/G-patch domain-containing protein;best_blast_hit_sprot=sp|Q9C801|MOS2_ARATH Protein MOS2;best_blast_hit_trembl_plants=tr|K7L2Q5|K7L2Q5_SOYBN Uncharacterized protein LjG1.1_chr2 PGSB exon 7707378 7709003 . - . , G-patch domain-containing protein;interpro_id=N.A.;gene_ontology_id=GO:0003676;best_blast_hit_tair=AT1G33520.1 D111/G-patch domain-containing protein;best_blast_hit_sprot=sp|Q9C801|MOS2_ARATH Protein MOS2;best_blast_hit_trembl_plants=tr|K7L2Q5|K7L2Q5_SOYBN Uncharacterized protein LjG1.1_chr2 PGSB three_prime_UTR 7707378 7712322 . - . , G-patch domain-containing protein;interpro_id=N.A.;gene_ontology_id=GO:0003676;best_blast_hit_tair=AT1G33520.1 D111/G-patch domain-containing protein;best_blast_hit_sprot=sp|Q9C801|MOS2_ARATH Protein MOS2;best_blast_hit_trembl_plants=tr|K7L2Q5|K7L2Q5_SOYBN Uncharacterized protein LjG1.1_chr2 PGSB exon 7707821 7709919 . - .	G-patch domain-containing protein; TAIR: AT1G33520.1 D111/G-patch domain-containing protein; Swiss-Prot: sp|Q9C801|MOS2_ARATH Protein MOS2; TrEMBL-Plants: tr|K7L2Q5|K7L2Q5_SOYBN Uncharacterized protein; Found in the gene: LotjaGi2g1v0021800	G-patch_2, GPKOW_C, PF12656.12, PF25088.1
LotjaGi2g1v0021800.2	LotjaGi2g1v0021800	LotjaGi2g1v0021800	LotjaGi2g1v0021800.2.p1																						TRUE	0.99766	7739	453	0.35027	7.72433	1	1	coding	LjG1.1_chr2	7707378	7715116	7739	-		GO:0003676	G-patch domain-containing protein;interpro_id=IPR026822 (Spp2/MOS2%2C G-patch domain);gene_ontology_id=GO:0003676;best_blast_hit_tair=AT1G33520.1 D111/G-patch domain-containing protein;best_blast_hit_sprot=sp|Q9C801|MOS2_ARATH Protein MOS2;best_blast_hit_trembl_plants=tr|K7L2Q5|K7L2Q5_SOYBN Uncharacterized protein LjG1.1_chr2 PGSB exon 7707378 7709003 . - . , G-patch domain-containing protein;interpro_id=N.A.;gene_ontology_id=GO:0003676;best_blast_hit_tair=AT1G33520.1 D111/G-patch domain-containing protein;best_blast_hit_sprot=sp|Q9C801|MOS2_ARATH Protein MOS2;best_blast_hit_trembl_plants=tr|K7L2Q5|K7L2Q5_SOYBN Uncharacterized protein LjG1.1_chr2 PGSB three_prime_UTR 7707378 7712322 . - . , G-patch domain-containing protein;interpro_id=N.A.;gene_ontology_id=GO:0003676;best_blast_hit_tair=AT1G33520.1 D111/G-patch domain-containing protein;best_blast_hit_sprot=sp|Q9C801|MOS2_ARATH Protein MOS2;best_blast_hit_trembl_plants=tr|K7L2Q5|K7L2Q5_SOYBN Uncharacterized protein LjG1.1_chr2 PGSB exon 7707821 7709919 . - .	G-patch domain-containing protein; TAIR: AT1G33520.1 D111/G-patch domain-containing protein; Swiss-Prot: sp|Q9C801|MOS2_ARATH Protein MOS2; TrEMBL-Plants: tr|K7L2Q5|K7L2Q5_SOYBN Uncharacterized protein; Found in the gene: LotjaGi2g1v0021800	G-patch_2, GPKOW_C, PF12656.12, PF25088.1
LotjaGi2g1v0021800.3	LotjaGi2g1v0021800	LotjaGi2g1v0021800	LotjaGi2g1v0021800.3.p1																						TRUE	0.99766	4918	453	0.36143	7.72433	1	1	coding	LjG1.1_chr2	7707378	7715116	7739	-		GO:0003676	G-patch domain-containing protein;interpro_id=IPR026822 (Spp2/MOS2%2C G-patch domain);gene_ontology_id=GO:0003676;best_blast_hit_tair=AT1G33520.1 D111/G-patch domain-containing protein;best_blast_hit_sprot=sp|Q9C801|MOS2_ARATH Protein MOS2;best_blast_hit_trembl_plants=tr|K7L2Q5|K7L2Q5_SOYBN Uncharacterized protein LjG1.1_chr2 PGSB exon 7707378 7709003 . - . , G-patch domain-containing protein;interpro_id=N.A.;gene_ontology_id=GO:0003676;best_blast_hit_tair=AT1G33520.1 D111/G-patch domain-containing protein;best_blast_hit_sprot=sp|Q9C801|MOS2_ARATH Protein MOS2;best_blast_hit_trembl_plants=tr|K7L2Q5|K7L2Q5_SOYBN Uncharacterized protein LjG1.1_chr2 PGSB three_prime_UTR 7707378 7712322 . - . , G-patch domain-containing protein;interpro_id=N.A.;gene_ontology_id=GO:0003676;best_blast_hit_tair=AT1G33520.1 D111/G-patch domain-containing protein;best_blast_hit_sprot=sp|Q9C801|MOS2_ARATH Protein MOS2;best_blast_hit_trembl_plants=tr|K7L2Q5|K7L2Q5_SOYBN Uncharacterized protein LjG1.1_chr2 PGSB exon 7707821 7709919 . - .	G-patch domain-containing protein; TAIR: AT1G33520.1 D111/G-patch domain-containing protein; Swiss-Prot: sp|Q9C801|MOS2_ARATH Protein MOS2; TrEMBL-Plants: tr|K7L2Q5|K7L2Q5_SOYBN Uncharacterized protein; Found in the gene: LotjaGi2g1v0021800	G-patch_2, GPKOW_C, PF12656.12, PF25088.1
LotjaGi2g1v0021800.3.nasc001	LotjaGi2g1v0021800	LotjaGi2g1v0021800	LotjaGi2g1v0021800.3.nasc001.p1																						TRUE	0.99766	5197	453	0.37372	7.72433	1	1	coding	LjG1.1_chr2	7707378	7715116	7739	-		GO:0003676	G-patch domain-containing protein;interpro_id=IPR026822 (Spp2/MOS2%2C G-patch domain);gene_ontology_id=GO:0003676;best_blast_hit_tair=AT1G33520.1 D111/G-patch domain-containing protein;best_blast_hit_sprot=sp|Q9C801|MOS2_ARATH Protein MOS2;best_blast_hit_trembl_plants=tr|K7L2Q5|K7L2Q5_SOYBN Uncharacterized protein LjG1.1_chr2 PGSB exon 7707378 7709003 . - . , G-patch domain-containing protein;interpro_id=N.A.;gene_ontology_id=GO:0003676;best_blast_hit_tair=AT1G33520.1 D111/G-patch domain-containing protein;best_blast_hit_sprot=sp|Q9C801|MOS2_ARATH Protein MOS2;best_blast_hit_trembl_plants=tr|K7L2Q5|K7L2Q5_SOYBN Uncharacterized protein LjG1.1_chr2 PGSB three_prime_UTR 7707378 7712322 . - . , G-patch domain-containing protein;interpro_id=N.A.;gene_ontology_id=GO:0003676;best_blast_hit_tair=AT1G33520.1 D111/G-patch domain-containing protein;best_blast_hit_sprot=sp|Q9C801|MOS2_ARATH Protein MOS2;best_blast_hit_trembl_plants=tr|K7L2Q5|K7L2Q5_SOYBN Uncharacterized protein LjG1.1_chr2 PGSB exon 7707821 7709919 . - .	G-patch domain-containing protein; TAIR: AT1G33520.1 D111/G-patch domain-containing protein; Swiss-Prot: sp|Q9C801|MOS2_ARATH Protein MOS2; TrEMBL-Plants: tr|K7L2Q5|K7L2Q5_SOYBN Uncharacterized protein; Found in the gene: LotjaGi2g1v0021800	G-patch_2, GPKOW_C, PF12656.12, PF25088.1
LotjaGi2g1v0021900_LC.1	LotjaGi2g1v0021900_LC	LotjaGi2g1v0021900_LC	LotjaGi2g1v0021900_LC.1.p2																						FALSE	0.25213	598	182	0.44244	10.1919	1	0.986938	coding	LjG1.1_chr2	7724798	7725395	598	+		GO:0009507, GO:0009522, GO:0009535, GO:0009536, GO:0009579, GO:0015979, GO:0016020, GO:0016021	Retrovirus-related Pol polyprotein from transposon TNT 1-94;interpro_id=N.A.;gene_ontology_id=N.A.;best_blast_hit_tair=AT4G23160.2 cysteine-rich RECEPTOR-like kinase;best_blast_hit_sprot=sp|P04146|COPIA_DROME Copia protein;best_blast_hit_trembl_plants=tr|A0A0V0HRA1|A0A0V0HRA1_SOLCH Putative ovule protein LjG1.1_chr2 PGSB CDS 7724798 7725337 . + 0 , Photosystem I assembly protein Ycf4;interpro_id=N.A.;gene_ontology_id=GO:0009507, GO:0009522, GO:0009535, GO:0009536, GO:0009579, GO:0015979, GO:0016020, GO:0016021;best_blast_hit_tair=AT1G58807.2 Disease resistance protein (CC-NBS-LRR class) family;best_blast_hit_sprot=sp|Q1ACJ2|YCF4_CHAVU Photosystem I assembly protein Ycf4;best_blast_hit_trembl_plants=tr|A0A151SI33|A0A151SI33_CAJCA Uncharacterized protein LjG1.1_chr2 PGSB exon 7724798 7725395 . + .
LotjaGi2g1v0021900_LC.1	LotjaGi2g1v0021900_LC	LotjaGi2g1v0021900_LC	LotjaGi2g1v0021900_LC.1.p1																						FALSE	0.31394	598	182	0.44244	10.1919	1	0.986938	coding	LjG1.1_chr2	7724798	7725395	598	+		GO:0009507, GO:0009522, GO:0009535, GO:0009536, GO:0009579, GO:0015979, GO:0016020, GO:0016021	Retrovirus-related Pol polyprotein from transposon TNT 1-94;interpro_id=N.A.;gene_ontology_id=N.A.;best_blast_hit_tair=AT4G23160.2 cysteine-rich RECEPTOR-like kinase;best_blast_hit_sprot=sp|P04146|COPIA_DROME Copia protein;best_blast_hit_trembl_plants=tr|A0A0V0HRA1|A0A0V0HRA1_SOLCH Putative ovule protein LjG1.1_chr2 PGSB CDS 7724798 7725337 . + 0 , Photosystem I assembly protein Ycf4;interpro_id=N.A.;gene_ontology_id=GO:0009507, GO:0009522, GO:0009535, GO:0009536, GO:0009579, GO:0015979, GO:0016020, GO:0016021;best_blast_hit_tair=AT1G58807.2 Disease resistance protein (CC-NBS-LRR class) family;best_blast_hit_sprot=sp|Q1ACJ2|YCF4_CHAVU Photosystem I assembly protein Ycf4;best_blast_hit_trembl_plants=tr|A0A151SI33|A0A151SI33_CAJCA Uncharacterized protein LjG1.1_chr2 PGSB exon 7724798 7725395 . + .
LotjaGi2g1v0021900_LC.2	LotjaGi2g1v0021900_LC	LotjaGi2g1v0021900_LC	LotjaGi2g1v0021900_LC.2.p1																						FALSE	0.25213	546	182	0.46294	10.1919	1	0.993093	coding	LjG1.1_chr2	7724798	7725395	598	+		GO:0009507, GO:0009522, GO:0009535, GO:0009536, GO:0009579, GO:0015979, GO:0016020, GO:0016021	Retrovirus-related Pol polyprotein from transposon TNT 1-94;interpro_id=N.A.;gene_ontology_id=N.A.;best_blast_hit_tair=AT4G23160.2 cysteine-rich RECEPTOR-like kinase;best_blast_hit_sprot=sp|P04146|COPIA_DROME Copia protein;best_blast_hit_trembl_plants=tr|A0A0V0HRA1|A0A0V0HRA1_SOLCH Putative ovule protein LjG1.1_chr2 PGSB CDS 7724798 7725337 . + 0 , Photosystem I assembly protein Ycf4;interpro_id=N.A.;gene_ontology_id=GO:0009507, GO:0009522, GO:0009535, GO:0009536, GO:0009579, GO:0015979, GO:0016020, GO:0016021;best_blast_hit_tair=AT1G58807.2 Disease resistance protein (CC-NBS-LRR class) family;best_blast_hit_sprot=sp|Q1ACJ2|YCF4_CHAVU Photosystem I assembly protein Ycf4;best_blast_hit_trembl_plants=tr|A0A151SI33|A0A151SI33_CAJCA Uncharacterized protein LjG1.1_chr2 PGSB exon 7724798 7725395 . + .
LotjaGi2g1v0022000_LC.1	LotjaGi2g1v0022000_LC	LotjaGi2g1v0022000_LC	LotjaGi2g1v0022000_LC.1.p1																						TRUE	0.99756	2449	121	0.3992	9.32137	1	0.555266	coding	LjG1.1_chr2	7726978	7729764	2787	-		GO:0004386	Helicase, putative;interpro_id=N.A.;gene_ontology_id=GO:0004386;best_blast_hit_tair=AT2G37250.1 adenosine kinase;best_blast_hit_sprot=sp|Q755C1|ALG2_ASHGO Alpha-1,3/1,6-mannosyltransferase ALG2;best_blast_hit_trembl_plants=tr|I3SBE7|I3SBE7_LOTJA Uncharacterized protein LjG1.1_chr2 PGSB three_prime_UTR 7726978 7727288 . - .
LotjaGi2g1v0022000_LC.1.nasc001	LotjaGi2g1v0022000_LC	LotjaGi2g1v0022000_LC																									836	79	0.35886	6.50127	-1	0.0487648	noncoding	LjG1.1_chr2	7726978	7729764	2787	-		GO:0004386	Helicase, putative;interpro_id=N.A.;gene_ontology_id=GO:0004386;best_blast_hit_tair=AT2G37250.1 adenosine kinase;best_blast_hit_sprot=sp|Q755C1|ALG2_ASHGO Alpha-1,3/1,6-mannosyltransferase ALG2;best_blast_hit_trembl_plants=tr|I3SBE7|I3SBE7_LOTJA Uncharacterized protein LjG1.1_chr2 PGSB three_prime_UTR 7726978 7727288 . - .
LotjaGi2g1v0022000_LC.1.nasc002	LotjaGi2g1v0022000_LC	LotjaGi2g1v0022000_LC																									869	43	0.34307	5.4261	1	0.0155536	noncoding	LjG1.1_chr2	7726978	7729764	2787	-		GO:0004386	Helicase, putative;interpro_id=N.A.;gene_ontology_id=GO:0004386;best_blast_hit_tair=AT2G37250.1 adenosine kinase;best_blast_hit_sprot=sp|Q755C1|ALG2_ASHGO Alpha-1,3/1,6-mannosyltransferase ALG2;best_blast_hit_trembl_plants=tr|I3SBE7|I3SBE7_LOTJA Uncharacterized protein LjG1.1_chr2 PGSB three_prime_UTR 7726978 7727288 . - .
LotjaGi2g1v0022100_LC.1.nasc001	LotjaGi2g1v0022100_LC	LotjaGi2g1v0022100_LC																									1298	78	0.34735	9.74847	1	0.0713532	noncoding	LjG1.1_chr2	7753725	7756211	2487	+		GO:0000978, GO:0001077, GO:0001701, GO:0003677, GO:0003700, GO:0005515, GO:0005634, GO:0006351, GO:0006355, GO:0006366, GO:0010628, GO:0030534, GO:0030641, GO:0042127, GO:0045604, GO:0045944, GO:0046982	Transcription factor MafG;interpro_id=N.A.;gene_ontology_id=GO:0000978, GO:0001077, GO:0001701, GO:0003677, GO:0003700, GO:0005515, GO:0005634, GO:0006351, GO:0006355, GO:0006366, GO:0010628, GO:0030534, GO:0030641, GO:0042127, GO:0045604, GO:0045944, GO:0046982;best_blast_hit_tair=AT4G02210.1 Myb/SANT-like DNA-binding domain protein;best_blast_hit_sprot=sp|A5DDF2|RMD9_PICGU Protein RMD9, mitochondrial;best_blast_hit_trembl_plants=tr|K7KGD3|K7KGD3_SOYBN Uncharacterized protein LjG1.1_chr2 PGSB five_prime_UTR 7753725 7753805 . + .
LotjaGi2g1v0022100_LC.1.nasc002	LotjaGi2g1v0022100_LC	LotjaGi2g1v0022100_LC	LotjaGi2g1v0022100_LC.1.nasc002.p1																						TRUE	0.99937	858	164	0.38745	9.65744	1	0.881834	coding	LjG1.1_chr2	7753725	7756211	2487	+		GO:0000978, GO:0001077, GO:0001701, GO:0003677, GO:0003700, GO:0005515, GO:0005634, GO:0006351, GO:0006355, GO:0006366, GO:0010628, GO:0030534, GO:0030641, GO:0042127, GO:0045604, GO:0045944, GO:0046982	Transcription factor MafG;interpro_id=N.A.;gene_ontology_id=GO:0000978, GO:0001077, GO:0001701, GO:0003677, GO:0003700, GO:0005515, GO:0005634, GO:0006351, GO:0006355, GO:0006366, GO:0010628, GO:0030534, GO:0030641, GO:0042127, GO:0045604, GO:0045944, GO:0046982;best_blast_hit_tair=AT4G02210.1 Myb/SANT-like DNA-binding domain protein;best_blast_hit_sprot=sp|A5DDF2|RMD9_PICGU Protein RMD9, mitochondrial;best_blast_hit_trembl_plants=tr|K7KGD3|K7KGD3_SOYBN Uncharacterized protein LjG1.1_chr2 PGSB five_prime_UTR 7753725 7753805 . + .
LotjaGi2g1v0022100_LC.1.nasc003	LotjaGi2g1v0022100_LC	LotjaGi2g1v0022100_LC	LotjaGi2g1v0022100_LC.1.nasc003.p1																						TRUE	0.99837	940	264	0.43099	9.49956	1	0.999813	coding	LjG1.1_chr2	7753725	7756211	2487	+		GO:0000978, GO:0001077, GO:0001701, GO:0003677, GO:0003700, GO:0005515, GO:0005634, GO:0006351, GO:0006355, GO:0006366, GO:0010628, GO:0030534, GO:0030641, GO:0042127, GO:0045604, GO:0045944, GO:0046982	Transcription factor MafG;interpro_id=N.A.;gene_ontology_id=GO:0000978, GO:0001077, GO:0001701, GO:0003677, GO:0003700, GO:0005515, GO:0005634, GO:0006351, GO:0006355, GO:0006366, GO:0010628, GO:0030534, GO:0030641, GO:0042127, GO:0045604, GO:0045944, GO:0046982;best_blast_hit_tair=AT4G02210.1 Myb/SANT-like DNA-binding domain protein;best_blast_hit_sprot=sp|A5DDF2|RMD9_PICGU Protein RMD9, mitochondrial;best_blast_hit_trembl_plants=tr|K7KGD3|K7KGD3_SOYBN Uncharacterized protein LjG1.1_chr2 PGSB five_prime_UTR 7753725 7753805 . + .
LotjaGi2g1v0022200_LC.1	LotjaGi2g1v0022200_LC	LotjaGi2g1v0022200_LC																									9859	67	0.34219	10.859	1	0.0498214	noncoding	LjG1.1_chr2	7761574	7771432	9859	+		GO:0001158, GO:0003677, GO:0003700, GO:0003707, GO:0005623, GO:0005634, GO:0005667, GO:0006351, GO:0006355, GO:0008270, GO:0043401, GO:0043565, GO:0046872	Retinoic acid receptor RXR-gamma;interpro_id=N.A.;gene_ontology_id=GO:0001158, GO:0003677, GO:0003700, GO:0003707, GO:0005623, GO:0005634, GO:0005667, GO:0006351, GO:0006355, GO:0008270, GO:0043401, GO:0043565, GO:0046872;best_blast_hit_tair=AT4G35110.1 phospholipase-like protein (PEARLI 4) family protein;best_blast_hit_sprot=sp|P13508|GLP1_CAEEL Protein glp-1;best_blast_hit_trembl_plants=tr|A8IUS9|A8IUS9_CHLRE Predicted protein LjG1.1_chr2 PGSB five_prime_UTR 7761574 7761574 . + .
LotjaGi2g1v0022300.1.nasc001	LotjaGi2g1v0022300	LotjaGi2g1v0022300	LotjaGi2g1v0022300.1.nasc001.p1																						TRUE	0.9986	6714	658	0.39357	9.33523	1	1	coding	LjG1.1_chr2	7765202	7771915	6714	-			Senescence-associated protein;interpro_id=N.A.;gene_ontology_id=N.A.;best_blast_hit_tair=AT3G27560.1 Protein kinase superfamily protein;best_blast_hit_sprot=sp|Q8TGM7|ART2_YEAST Putative uncharacterized protein ART2;best_blast_hit_trembl_plants=tr|A0A0R0GHB6|A0A0R0GHB6_SOYBN Uncharacterized protein LjG1.1_chr2 PGSB exon 7765050 7765201 . - . , Senescence-associated protein;interpro_id=N.A.;gene_ontology_id=N.A.;best_blast_hit_tair=AT1G72110.1 O-acyltransferase (WSD1-like) family protein;best_blast_hit_sprot=sp|Q8TGM7|ART2_YEAST Putative uncharacterized protein ART2;best_blast_hit_trembl_plants=tr|I3S7X3|I3S7X3_LOTJA Uncharacterized protein LjG1.1_chr2 PGSB exon 7765068 7765801 . - .
LotjaGi2g1v0022300.1.nasc001	LotjaGi2g1v0022300	LotjaGi2g1v0022300	LotjaGi2g1v0022300.1.nasc001.p3																						FALSE	0.16002	6714	658	0.39357	9.33523	1	1	coding	LjG1.1_chr2	7765202	7771915	6714	-			Senescence-associated protein;interpro_id=N.A.;gene_ontology_id=N.A.;best_blast_hit_tair=AT3G27560.1 Protein kinase superfamily protein;best_blast_hit_sprot=sp|Q8TGM7|ART2_YEAST Putative uncharacterized protein ART2;best_blast_hit_trembl_plants=tr|A0A0R0GHB6|A0A0R0GHB6_SOYBN Uncharacterized protein LjG1.1_chr2 PGSB exon 7765050 7765201 . - . , Senescence-associated protein;interpro_id=N.A.;gene_ontology_id=N.A.;best_blast_hit_tair=AT1G72110.1 O-acyltransferase (WSD1-like) family protein;best_blast_hit_sprot=sp|Q8TGM7|ART2_YEAST Putative uncharacterized protein ART2;best_blast_hit_trembl_plants=tr|I3S7X3|I3S7X3_LOTJA Uncharacterized protein LjG1.1_chr2 PGSB exon 7765068 7765801 . - .
LotjaGi2g1v0022300.1.nasc001	LotjaGi2g1v0022300	LotjaGi2g1v0022300	LotjaGi2g1v0022300.1.nasc001.p2																						FALSE	0.16216	6714	658	0.39357	9.33523	1	1	coding	LjG1.1_chr2	7765202	7771915	6714	-			Senescence-associated protein;interpro_id=N.A.;gene_ontology_id=N.A.;best_blast_hit_tair=AT3G27560.1 Protein kinase superfamily protein;best_blast_hit_sprot=sp|Q8TGM7|ART2_YEAST Putative uncharacterized protein ART2;best_blast_hit_trembl_plants=tr|A0A0R0GHB6|A0A0R0GHB6_SOYBN Uncharacterized protein LjG1.1_chr2 PGSB exon 7765050 7765201 . - . , Senescence-associated protein;interpro_id=N.A.;gene_ontology_id=N.A.;best_blast_hit_tair=AT1G72110.1 O-acyltransferase (WSD1-like) family protein;best_blast_hit_sprot=sp|Q8TGM7|ART2_YEAST Putative uncharacterized protein ART2;best_blast_hit_trembl_plants=tr|I3S7X3|I3S7X3_LOTJA Uncharacterized protein LjG1.1_chr2 PGSB exon 7765068 7765801 . - .
LotjaGi2g1v0022300.2	LotjaGi2g1v0022300	LotjaGi2g1v0022300	LotjaGi2g1v0022300.2.p2																						FALSE	0.16216	6585	658	0.37971	9.33523	1	1	coding	LjG1.1_chr2	7765202	7771915	6714	-			Senescence-associated protein;interpro_id=N.A.;gene_ontology_id=N.A.;best_blast_hit_tair=AT3G27560.1 Protein kinase superfamily protein;best_blast_hit_sprot=sp|Q8TGM7|ART2_YEAST Putative uncharacterized protein ART2;best_blast_hit_trembl_plants=tr|A0A0R0GHB6|A0A0R0GHB6_SOYBN Uncharacterized protein LjG1.1_chr2 PGSB exon 7765050 7765201 . - . , Senescence-associated protein;interpro_id=N.A.;gene_ontology_id=N.A.;best_blast_hit_tair=AT1G72110.1 O-acyltransferase (WSD1-like) family protein;best_blast_hit_sprot=sp|Q8TGM7|ART2_YEAST Putative uncharacterized protein ART2;best_blast_hit_trembl_plants=tr|I3S7X3|I3S7X3_LOTJA Uncharacterized protein LjG1.1_chr2 PGSB exon 7765068 7765801 . - .
LotjaGi2g1v0022300.2	LotjaGi2g1v0022300	LotjaGi2g1v0022300	LotjaGi2g1v0022300.2.p3																						FALSE	0.16002	6585	658	0.37971	9.33523	1	1	coding	LjG1.1_chr2	7765202	7771915	6714	-			Senescence-associated protein;interpro_id=N.A.;gene_ontology_id=N.A.;best_blast_hit_tair=AT3G27560.1 Protein kinase superfamily protein;best_blast_hit_sprot=sp|Q8TGM7|ART2_YEAST Putative uncharacterized protein ART2;best_blast_hit_trembl_plants=tr|A0A0R0GHB6|A0A0R0GHB6_SOYBN Uncharacterized protein LjG1.1_chr2 PGSB exon 7765050 7765201 . - . , Senescence-associated protein;interpro_id=N.A.;gene_ontology_id=N.A.;best_blast_hit_tair=AT1G72110.1 O-acyltransferase (WSD1-like) family protein;best_blast_hit_sprot=sp|Q8TGM7|ART2_YEAST Putative uncharacterized protein ART2;best_blast_hit_trembl_plants=tr|I3S7X3|I3S7X3_LOTJA Uncharacterized protein LjG1.1_chr2 PGSB exon 7765068 7765801 . - .
LotjaGi2g1v0022300.2	LotjaGi2g1v0022300	LotjaGi2g1v0022300	LotjaGi2g1v0022300.2.p1																						TRUE	0.9986	6585	658	0.37971	9.33523	1	1	coding	LjG1.1_chr2	7765202	7771915	6714	-			Senescence-associated protein;interpro_id=N.A.;gene_ontology_id=N.A.;best_blast_hit_tair=AT3G27560.1 Protein kinase superfamily protein;best_blast_hit_sprot=sp|Q8TGM7|ART2_YEAST Putative uncharacterized protein ART2;best_blast_hit_trembl_plants=tr|A0A0R0GHB6|A0A0R0GHB6_SOYBN Uncharacterized protein LjG1.1_chr2 PGSB exon 7765050 7765201 . - . , Senescence-associated protein;interpro_id=N.A.;gene_ontology_id=N.A.;best_blast_hit_tair=AT1G72110.1 O-acyltransferase (WSD1-like) family protein;best_blast_hit_sprot=sp|Q8TGM7|ART2_YEAST Putative uncharacterized protein ART2;best_blast_hit_trembl_plants=tr|I3S7X3|I3S7X3_LOTJA Uncharacterized protein LjG1.1_chr2 PGSB exon 7765068 7765801 . - .
LotjaGi2g1v0022400_LC.1	LotjaGi2g1v0022400_LC	LotjaGi2g1v0022400_LC	LotjaGi2g1v0022400_LC.1.p1																						TRUE	0.99863	7789	277	0.28558	9.47087	1	0.94855	coding	LjG1.1_chr2	7787596	7795384	7789	-		GO:0003676, GO:0008270	Retrovirus-related Pol polyprotein from transposon TNT 1-94;interpro_id=N.A.;gene_ontology_id=GO:0003676, GO:0008270;best_blast_hit_tair=AT1G48720.1 Copia-like polyprotein/retrotransposon;best_blast_hit_sprot=sp|Q9NUQ3|TXLNG_HUMAN Gamma-taxilin;best_blast_hit_trembl_plants=tr|A0A151R0I3|A0A151R0I3_CAJCA Retrovirus-related Pol polyprotein from transposon TNT 1-94 LjG1.1_chr2 PGSB three_prime_UTR 7787596 7787782 . - .
LotjaGi2g1v0022500_LC.1	LotjaGi2g1v0022500_LC	LotjaGi2g1v0022500_LC	LotjaGi2g1v0022500_LC.1.p1																						TRUE	0.99928	5349	130	0.31035	5.58252	1	0.579368	coding	LjG1.1_chr2	7789645	7795357	5713	+		GO:0000166, GO:0004672, GO:0005524, GO:0006468, GO:0016020, GO:0016021, GO:0016301, GO:0016310	Receptor-like kinase;interpro_id=IPR011009 (Protein kinase-like domain);gene_ontology_id=GO:0000166, GO:0004672, GO:0005524, GO:0006468, GO:0016020, GO:0016021, GO:0016301, GO:0016310;best_blast_hit_tair=AT1G48480.1 receptor-like kinase 1;best_blast_hit_sprot=sp|Q9LP77|Y1848_ARATH Probable inactive receptor kinase At1g48480;best_blast_hit_trembl_plants=tr|K7L0V6|K7L0V6_SOYBN Uncharacterized protein LjG1.1_chr2 PGSB five_prime_UTR 7789645 7790358 . + . , Receptor-like kinase;interpro_id=IPR011009 (Protein kinase-like domain);gene_ontology_id=GO:0000166, GO:0004672, GO:0005524, GO:0006468, GO:0016020, GO:0016021, GO:0016301, GO:0016310;best_blast_hit_tair=AT1G48480.1 receptor-like kinase 1;best_blast_hit_sprot=sp|Q9LP77|Y1848_ARATH Probable inactive receptor kinase At1g48480;best_blast_hit_trembl_plants=tr|K7L0V6|K7L0V6_SOYBN Uncharacterized protein LjG1.1_chr2 PGSB exon 7789645 7790220 . + .	Receptor-like kinase; TAIR: AT1G48480.1 receptor-like kinase 1; Swiss-Prot: sp|Q9LP77|Y1848_ARATH Probable inactive receptor kinase At1g48480; TrEMBL-Plants: tr|K7L0V6|K7L0V6_SOYBN Uncharacterized protein; Found in the gene: LotjaGi2g1v0022500_LC
LotjaGi2g1v0022500_LC.1.nasc001	LotjaGi2g1v0022500_LC	LotjaGi2g1v0022500_LC																									1148	71	0.36565	8.79769	1	0.0574095	noncoding	LjG1.1_chr2	7789645	7795357	5713	+		GO:0000166, GO:0004672, GO:0005524, GO:0006468, GO:0016020, GO:0016021, GO:0016301, GO:0016310	Receptor-like kinase;interpro_id=IPR011009 (Protein kinase-like domain);gene_ontology_id=GO:0000166, GO:0004672, GO:0005524, GO:0006468, GO:0016020, GO:0016021, GO:0016301, GO:0016310;best_blast_hit_tair=AT1G48480.1 receptor-like kinase 1;best_blast_hit_sprot=sp|Q9LP77|Y1848_ARATH Probable inactive receptor kinase At1g48480;best_blast_hit_trembl_plants=tr|K7L0V6|K7L0V6_SOYBN Uncharacterized protein LjG1.1_chr2 PGSB five_prime_UTR 7789645 7790358 . + . , Receptor-like kinase;interpro_id=IPR011009 (Protein kinase-like domain);gene_ontology_id=GO:0000166, GO:0004672, GO:0005524, GO:0006468, GO:0016020, GO:0016021, GO:0016301, GO:0016310;best_blast_hit_tair=AT1G48480.1 receptor-like kinase 1;best_blast_hit_sprot=sp|Q9LP77|Y1848_ARATH Probable inactive receptor kinase At1g48480;best_blast_hit_trembl_plants=tr|K7L0V6|K7L0V6_SOYBN Uncharacterized protein LjG1.1_chr2 PGSB exon 7789645 7790220 . + .	Receptor-like kinase; TAIR: AT1G48480.1 receptor-like kinase 1; Swiss-Prot: sp|Q9LP77|Y1848_ARATH Probable inactive receptor kinase At1g48480; TrEMBL-Plants: tr|K7L0V6|K7L0V6_SOYBN Uncharacterized protein; Found in the gene: LotjaGi2g1v0022500_LC
LotjaGi2g1v0022500_LC.2	LotjaGi2g1v0022500_LC	LotjaGi2g1v0022500_LC	LotjaGi2g1v0022500_LC.2.p1	PF07714.23	2QSFF	Q9LP77	Protein tyrosine and serine/threonine kinase	protein kinase activity	sp|Q9LP77|Y1848_ARATH Probable inactive receptor kinase At1g48480 OS=Arabidopsis thaliana OX=3702 GN=RKL1 PE=1 SV=1	1.866E-11	3.029E-48	4.650E-43	37.400	85.400	78.100	60	170	156	38	25	24	122	116	116	TRUE	0.99929	4867	135	0.3439	8.60809	1	0.465823	noncoding	LjG1.1_chr2	7789645	7795357	5713	+		GO:0000166, GO:0004672, GO:0005524, GO:0006468, GO:0016020, GO:0016021, GO:0016301, GO:0016310	Receptor-like kinase;interpro_id=IPR011009 (Protein kinase-like domain);gene_ontology_id=GO:0000166, GO:0004672, GO:0005524, GO:0006468, GO:0016020, GO:0016021, GO:0016301, GO:0016310;best_blast_hit_tair=AT1G48480.1 receptor-like kinase 1;best_blast_hit_sprot=sp|Q9LP77|Y1848_ARATH Probable inactive receptor kinase At1g48480;best_blast_hit_trembl_plants=tr|K7L0V6|K7L0V6_SOYBN Uncharacterized protein LjG1.1_chr2 PGSB five_prime_UTR 7789645 7790358 . + . , Receptor-like kinase;interpro_id=IPR011009 (Protein kinase-like domain);gene_ontology_id=GO:0000166, GO:0004672, GO:0005524, GO:0006468, GO:0016020, GO:0016021, GO:0016301, GO:0016310;best_blast_hit_tair=AT1G48480.1 receptor-like kinase 1;best_blast_hit_sprot=sp|Q9LP77|Y1848_ARATH Probable inactive receptor kinase At1g48480;best_blast_hit_trembl_plants=tr|K7L0V6|K7L0V6_SOYBN Uncharacterized protein LjG1.1_chr2 PGSB exon 7789645 7790220 . + .	Receptor-like kinase; TAIR: AT1G48480.1 receptor-like kinase 1; Swiss-Prot: sp|Q9LP77|Y1848_ARATH Probable inactive receptor kinase At1g48480; TrEMBL-Plants: tr|K7L0V6|K7L0V6_SOYBN Uncharacterized protein; Found in the gene: LotjaGi2g1v0022500_LC
LotjaGi2g1v0022500_LC.2.nasc001	LotjaGi2g1v0022500_LC	LotjaGi2g1v0022500_LC																									662	29	0.4359	12	1	0.0247344	noncoding	LjG1.1_chr2	7789645	7795357	5713	+		GO:0000166, GO:0004672, GO:0005524, GO:0006468, GO:0016020, GO:0016021, GO:0016301, GO:0016310	Receptor-like kinase;interpro_id=IPR011009 (Protein kinase-like domain);gene_ontology_id=GO:0000166, GO:0004672, GO:0005524, GO:0006468, GO:0016020, GO:0016021, GO:0016301, GO:0016310;best_blast_hit_tair=AT1G48480.1 receptor-like kinase 1;best_blast_hit_sprot=sp|Q9LP77|Y1848_ARATH Probable inactive receptor kinase At1g48480;best_blast_hit_trembl_plants=tr|K7L0V6|K7L0V6_SOYBN Uncharacterized protein LjG1.1_chr2 PGSB five_prime_UTR 7789645 7790358 . + . , Receptor-like kinase;interpro_id=IPR011009 (Protein kinase-like domain);gene_ontology_id=GO:0000166, GO:0004672, GO:0005524, GO:0006468, GO:0016020, GO:0016021, GO:0016301, GO:0016310;best_blast_hit_tair=AT1G48480.1 receptor-like kinase 1;best_blast_hit_sprot=sp|Q9LP77|Y1848_ARATH Probable inactive receptor kinase At1g48480;best_blast_hit_trembl_plants=tr|K7L0V6|K7L0V6_SOYBN Uncharacterized protein LjG1.1_chr2 PGSB exon 7789645 7790220 . + .	Receptor-like kinase; TAIR: AT1G48480.1 receptor-like kinase 1; Swiss-Prot: sp|Q9LP77|Y1848_ARATH Probable inactive receptor kinase At1g48480; TrEMBL-Plants: tr|K7L0V6|K7L0V6_SOYBN Uncharacterized protein; Found in the gene: LotjaGi2g1v0022500_LC
LotjaGi2g1v0022500_LC.2.nasc002	LotjaGi2g1v0022500_LC	LotjaGi2g1v0022500_LC																									1062	71	0.401	8.79769	1	0.085032	noncoding	LjG1.1_chr2	7789645	7795357	5713	+		GO:0000166, GO:0004672, GO:0005524, GO:0006468, GO:0016020, GO:0016021, GO:0016301, GO:0016310	Receptor-like kinase;interpro_id=IPR011009 (Protein kinase-like domain);gene_ontology_id=GO:0000166, GO:0004672, GO:0005524, GO:0006468, GO:0016020, GO:0016021, GO:0016301, GO:0016310;best_blast_hit_tair=AT1G48480.1 receptor-like kinase 1;best_blast_hit_sprot=sp|Q9LP77|Y1848_ARATH Probable inactive receptor kinase At1g48480;best_blast_hit_trembl_plants=tr|K7L0V6|K7L0V6_SOYBN Uncharacterized protein LjG1.1_chr2 PGSB five_prime_UTR 7789645 7790358 . + . , Receptor-like kinase;interpro_id=IPR011009 (Protein kinase-like domain);gene_ontology_id=GO:0000166, GO:0004672, GO:0005524, GO:0006468, GO:0016020, GO:0016021, GO:0016301, GO:0016310;best_blast_hit_tair=AT1G48480.1 receptor-like kinase 1;best_blast_hit_sprot=sp|Q9LP77|Y1848_ARATH Probable inactive receptor kinase At1g48480;best_blast_hit_trembl_plants=tr|K7L0V6|K7L0V6_SOYBN Uncharacterized protein LjG1.1_chr2 PGSB exon 7789645 7790220 . + .	Receptor-like kinase; TAIR: AT1G48480.1 receptor-like kinase 1; Swiss-Prot: sp|Q9LP77|Y1848_ARATH Probable inactive receptor kinase At1g48480; TrEMBL-Plants: tr|K7L0V6|K7L0V6_SOYBN Uncharacterized protein; Found in the gene: LotjaGi2g1v0022500_LC
LotjaGi2g1v0022500_LC.2.nasc003	LotjaGi2g1v0022500_LC	LotjaGi2g1v0022500_LC	LotjaGi2g1v0022500_LC.2.nasc003.p1																						TRUE	0.99928	1373	130	0.4285	5.58252	1	0.902312	coding	LjG1.1_chr2	7789645	7795357	5713	+		GO:0000166, GO:0004672, GO:0005524, GO:0006468, GO:0016020, GO:0016021, GO:0016301, GO:0016310	Receptor-like kinase;interpro_id=IPR011009 (Protein kinase-like domain);gene_ontology_id=GO:0000166, GO:0004672, GO:0005524, GO:0006468, GO:0016020, GO:0016021, GO:0016301, GO:0016310;best_blast_hit_tair=AT1G48480.1 receptor-like kinase 1;best_blast_hit_sprot=sp|Q9LP77|Y1848_ARATH Probable inactive receptor kinase At1g48480;best_blast_hit_trembl_plants=tr|K7L0V6|K7L0V6_SOYBN Uncharacterized protein LjG1.1_chr2 PGSB five_prime_UTR 7789645 7790358 . + . , Receptor-like kinase;interpro_id=IPR011009 (Protein kinase-like domain);gene_ontology_id=GO:0000166, GO:0004672, GO:0005524, GO:0006468, GO:0016020, GO:0016021, GO:0016301, GO:0016310;best_blast_hit_tair=AT1G48480.1 receptor-like kinase 1;best_blast_hit_sprot=sp|Q9LP77|Y1848_ARATH Probable inactive receptor kinase At1g48480;best_blast_hit_trembl_plants=tr|K7L0V6|K7L0V6_SOYBN Uncharacterized protein LjG1.1_chr2 PGSB exon 7789645 7790220 . + .	Receptor-like kinase; TAIR: AT1G48480.1 receptor-like kinase 1; Swiss-Prot: sp|Q9LP77|Y1848_ARATH Probable inactive receptor kinase At1g48480; TrEMBL-Plants: tr|K7L0V6|K7L0V6_SOYBN Uncharacterized protein; Found in the gene: LotjaGi2g1v0022500_LC
LotjaGi2g1v0022600_LC.1	LotjaGi2g1v0022600_LC	LotjaGi2g1v0022600_LC	LotjaGi2g1v0022600_LC.1.p1																						TRUE	0.99964	3647	286	0.29091	9.20513	1	0.975445	coding	LjG1.1_chr2	7904517	7908163	3647	-		GO:0003676, GO:0005198, GO:0008270, GO:0016032, GO:0019012, GO:0019013, GO:0019028, GO:0039660, GO:0039702, GO:0046755, GO:0046872	Gag polyprotein;interpro_id=IPR001878 (Zinc finger%2C CCHC-type);gene_ontology_id=GO:0003676, GO:0005198, GO:0008270, GO:0016032, GO:0019012, GO:0019013, GO:0019028, GO:0039660, GO:0039702, GO:0046755, GO:0046872;best_blast_hit_tair=AT3G42860.1 zinc knuckle (CCHC-type) family protein;best_blast_hit_sprot=sp|Q04832|HEXP_LEIMA DNA-binding protein HEXBP;best_blast_hit_trembl_plants=tr|A0A164T1U9|A0A164T1U9_DAUCA Uncharacterized protein LjG1.1_chr2 PGSB three_prime_UTR 7904517 7904546 . - .	Gag polyprotein; TAIR: AT3G42860.1 zinc knuckle (CCHC-type) family protein; Swiss-Prot: sp|Q04832|HEXP_LEIMA DNA-binding protein HEXBP; TrEMBL-Plants: tr|A0A164T1U9|A0A164T1U9_DAUCA Uncharacterized protein; Found in the gene: LotjaGi2g1v0022600_LC
LotjaGi2g1v0022700_LC.1	LotjaGi2g1v0022700_LC	LotjaGi2g1v0022700_LC	LotjaGi2g1v0022700_LC.1.p2																						FALSE	0.01546	6130	163	0.29562	11.4259	1	0.268702	noncoding	LjG1.1_chr2	7928134	7934263	6130	+		GO:0003677, GO:0046983	HAT dimerization domain-containing protein;interpro_id=N.A.;gene_ontology_id=GO:0003677, GO:0046983;best_blast_hit_tair=AT1G79740.1 hAT transposon superfamily;best_blast_hit_sprot=sp|Q91VY6|CYTIP_MOUSE Cytohesin-interacting protein;best_blast_hit_trembl_plants=tr|A0A151UDM9|A0A151UDM9_CAJCA Uncharacterized protein LjG1.1_chr2 PGSB five_prime_UTR 7928134 7928613 . + .
LotjaGi2g1v0022700_LC.1	LotjaGi2g1v0022700_LC	LotjaGi2g1v0022700_LC	LotjaGi2g1v0022700_LC.1.p1																						TRUE	0.99336	6130	163	0.29562	11.4259	1	0.268702	noncoding	LjG1.1_chr2	7928134	7934263	6130	+		GO:0003677, GO:0046983	HAT dimerization domain-containing protein;interpro_id=N.A.;gene_ontology_id=GO:0003677, GO:0046983;best_blast_hit_tair=AT1G79740.1 hAT transposon superfamily;best_blast_hit_sprot=sp|Q91VY6|CYTIP_MOUSE Cytohesin-interacting protein;best_blast_hit_trembl_plants=tr|A0A151UDM9|A0A151UDM9_CAJCA Uncharacterized protein LjG1.1_chr2 PGSB five_prime_UTR 7928134 7928613 . + .
LotjaGi2g1v0022800.1	LotjaGi2g1v0022800	LotjaGi2g1v0022800	LotjaGi2g1v0022800.1.p1																						TRUE	0.99615	4806	367	0.40062	5.19869	1	1	coding	LjG1.1_chr2	8030411	8038434	8024	+		GO:0000977, GO:0003677, GO:0003700, GO:0005634, GO:0006351, GO:0006355, GO:0008360, GO:0045595, GO:0045944, GO:0046983, GO:0048316, GO:0048481, GO:0051302, GO:0080060, GO:0080155, GO:2000029	MADS-box transcription factor;interpro_id=IPR002100 (Transcription factor%2C MADS-box), IPR002487 (Transcription factor%2C K-box);gene_ontology_id=GO:0000977, GO:0003677, GO:0003700, GO:0005634, GO:0006351, GO:0006355, GO:0008360, GO:0045595, GO:0045944, GO:0046983, GO:0048316, GO:0048481, GO:0051302, GO:0080060, GO:0080155, GO:2000029;best_blast_hit_tair=AT5G23260.2 K-box region and MADS-box transcription factor family protein;best_blast_hit_sprot=sp|Q9ATE5|FBP24_PETHY MADS-box protein FBP24;best_blast_hit_trembl_plants=tr|K7N0I9|K7N0I9_SOYBN Uncharacterized protein LjG1.1_chr2 PGSB exon 8030411 8030485 . + .	MADS-box transcription factor; TAIR: AT5G23260.2 K-box region and MADS-box transcription factor family protein; Swiss-Prot: sp|Q9ATE5|FBP24_PETHY MADS-box protein FBP24; TrEMBL-Plants: tr|K7N0I9|K7N0I9_SOYBN Uncharacterized protein; Found in the gene: LotjaGi2g1v0022800
LotjaGi2g1v0022800.1	LotjaGi2g1v0022800	LotjaGi2g1v0022800	LotjaGi2g1v0022800.1.p2																						TRUE	0.98602	4806	367	0.40062	5.19869	1	1	coding	LjG1.1_chr2	8030411	8038434	8024	+		GO:0000977, GO:0003677, GO:0003700, GO:0005634, GO:0006351, GO:0006355, GO:0008360, GO:0045595, GO:0045944, GO:0046983, GO:0048316, GO:0048481, GO:0051302, GO:0080060, GO:0080155, GO:2000029	MADS-box transcription factor;interpro_id=IPR002100 (Transcription factor%2C MADS-box), IPR002487 (Transcription factor%2C K-box);gene_ontology_id=GO:0000977, GO:0003677, GO:0003700, GO:0005634, GO:0006351, GO:0006355, GO:0008360, GO:0045595, GO:0045944, GO:0046983, GO:0048316, GO:0048481, GO:0051302, GO:0080060, GO:0080155, GO:2000029;best_blast_hit_tair=AT5G23260.2 K-box region and MADS-box transcription factor family protein;best_blast_hit_sprot=sp|Q9ATE5|FBP24_PETHY MADS-box protein FBP24;best_blast_hit_trembl_plants=tr|K7N0I9|K7N0I9_SOYBN Uncharacterized protein LjG1.1_chr2 PGSB exon 8030411 8030485 . + .	MADS-box transcription factor; TAIR: AT5G23260.2 K-box region and MADS-box transcription factor family protein; Swiss-Prot: sp|Q9ATE5|FBP24_PETHY MADS-box protein FBP24; TrEMBL-Plants: tr|K7N0I9|K7N0I9_SOYBN Uncharacterized protein; Found in the gene: LotjaGi2g1v0022800
LotjaGi2g1v0022800.1	LotjaGi2g1v0022800	LotjaGi2g1v0022800	LotjaGi2g1v0022800.1.p3																						TRUE	0.99947	4806	367	0.40062	5.19869	1	1	coding	LjG1.1_chr2	8030411	8038434	8024	+		GO:0000977, GO:0003677, GO:0003700, GO:0005634, GO:0006351, GO:0006355, GO:0008360, GO:0045595, GO:0045944, GO:0046983, GO:0048316, GO:0048481, GO:0051302, GO:0080060, GO:0080155, GO:2000029	MADS-box transcription factor;interpro_id=IPR002100 (Transcription factor%2C MADS-box), IPR002487 (Transcription factor%2C K-box);gene_ontology_id=GO:0000977, GO:0003677, GO:0003700, GO:0005634, GO:0006351, GO:0006355, GO:0008360, GO:0045595, GO:0045944, GO:0046983, GO:0048316, GO:0048481, GO:0051302, GO:0080060, GO:0080155, GO:2000029;best_blast_hit_tair=AT5G23260.2 K-box region and MADS-box transcription factor family protein;best_blast_hit_sprot=sp|Q9ATE5|FBP24_PETHY MADS-box protein FBP24;best_blast_hit_trembl_plants=tr|K7N0I9|K7N0I9_SOYBN Uncharacterized protein LjG1.1_chr2 PGSB exon 8030411 8030485 . + .	MADS-box transcription factor; TAIR: AT5G23260.2 K-box region and MADS-box transcription factor family protein; Swiss-Prot: sp|Q9ATE5|FBP24_PETHY MADS-box protein FBP24; TrEMBL-Plants: tr|K7N0I9|K7N0I9_SOYBN Uncharacterized protein; Found in the gene: LotjaGi2g1v0022800
LotjaGi2g1v0022800.1.nasc001	LotjaGi2g1v0022800	LotjaGi2g1v0022800																									604	30	0.35778	5.38069	1	0.00793523	noncoding	LjG1.1_chr2	8030411	8038434	8024	+		GO:0000977, GO:0003677, GO:0003700, GO:0005634, GO:0006351, GO:0006355, GO:0008360, GO:0045595, GO:0045944, GO:0046983, GO:0048316, GO:0048481, GO:0051302, GO:0080060, GO:0080155, GO:2000029	MADS-box transcription factor;interpro_id=IPR002100 (Transcription factor%2C MADS-box), IPR002487 (Transcription factor%2C K-box);gene_ontology_id=GO:0000977, GO:0003677, GO:0003700, GO:0005634, GO:0006351, GO:0006355, GO:0008360, GO:0045595, GO:0045944, GO:0046983, GO:0048316, GO:0048481, GO:0051302, GO:0080060, GO:0080155, GO:2000029;best_blast_hit_tair=AT5G23260.2 K-box region and MADS-box transcription factor family protein;best_blast_hit_sprot=sp|Q9ATE5|FBP24_PETHY MADS-box protein FBP24;best_blast_hit_trembl_plants=tr|K7N0I9|K7N0I9_SOYBN Uncharacterized protein LjG1.1_chr2 PGSB exon 8030411 8030485 . + .	MADS-box transcription factor; TAIR: AT5G23260.2 K-box region and MADS-box transcription factor family protein; Swiss-Prot: sp|Q9ATE5|FBP24_PETHY MADS-box protein FBP24; TrEMBL-Plants: tr|K7N0I9|K7N0I9_SOYBN Uncharacterized protein; Found in the gene: LotjaGi2g1v0022800
LotjaGi2g1v0022800.1.nasc005	LotjaGi2g1v0022800	LotjaGi2g1v0022800	LotjaGi2g1v0022800.1.nasc005.p1																						TRUE	0.98728	695	178	0.44791	9.24743	1	0.988437	coding	LjG1.1_chr2	8030411	8038434	8024	+		GO:0000977, GO:0003677, GO:0003700, GO:0005634, GO:0006351, GO:0006355, GO:0008360, GO:0045595, GO:0045944, GO:0046983, GO:0048316, GO:0048481, GO:0051302, GO:0080060, GO:0080155, GO:2000029	MADS-box transcription factor;interpro_id=IPR002100 (Transcription factor%2C MADS-box), IPR002487 (Transcription factor%2C K-box);gene_ontology_id=GO:0000977, GO:0003677, GO:0003700, GO:0005634, GO:0006351, GO:0006355, GO:0008360, GO:0045595, GO:0045944, GO:0046983, GO:0048316, GO:0048481, GO:0051302, GO:0080060, GO:0080155, GO:2000029;best_blast_hit_tair=AT5G23260.2 K-box region and MADS-box transcription factor family protein;best_blast_hit_sprot=sp|Q9ATE5|FBP24_PETHY MADS-box protein FBP24;best_blast_hit_trembl_plants=tr|K7N0I9|K7N0I9_SOYBN Uncharacterized protein LjG1.1_chr2 PGSB exon 8030411 8030485 . + .	MADS-box transcription factor; TAIR: AT5G23260.2 K-box region and MADS-box transcription factor family protein; Swiss-Prot: sp|Q9ATE5|FBP24_PETHY MADS-box protein FBP24; TrEMBL-Plants: tr|K7N0I9|K7N0I9_SOYBN Uncharacterized protein; Found in the gene: LotjaGi2g1v0022800
LotjaGi2g1v0022800.1.nasc006	LotjaGi2g1v0022800	LotjaGi2g1v0022800	LotjaGi2g1v0022800.1.nasc006.p1																						TRUE	0.99355	727	200	0.43915	8.6567	1	0.996297	coding	LjG1.1_chr2	8030411	8038434	8024	+		GO:0000977, GO:0003677, GO:0003700, GO:0005634, GO:0006351, GO:0006355, GO:0008360, GO:0045595, GO:0045944, GO:0046983, GO:0048316, GO:0048481, GO:0051302, GO:0080060, GO:0080155, GO:2000029	MADS-box transcription factor;interpro_id=IPR002100 (Transcription factor%2C MADS-box), IPR002487 (Transcription factor%2C K-box);gene_ontology_id=GO:0000977, GO:0003677, GO:0003700, GO:0005634, GO:0006351, GO:0006355, GO:0008360, GO:0045595, GO:0045944, GO:0046983, GO:0048316, GO:0048481, GO:0051302, GO:0080060, GO:0080155, GO:2000029;best_blast_hit_tair=AT5G23260.2 K-box region and MADS-box transcription factor family protein;best_blast_hit_sprot=sp|Q9ATE5|FBP24_PETHY MADS-box protein FBP24;best_blast_hit_trembl_plants=tr|K7N0I9|K7N0I9_SOYBN Uncharacterized protein LjG1.1_chr2 PGSB exon 8030411 8030485 . + .	MADS-box transcription factor; TAIR: AT5G23260.2 K-box region and MADS-box transcription factor family protein; Swiss-Prot: sp|Q9ATE5|FBP24_PETHY MADS-box protein FBP24; TrEMBL-Plants: tr|K7N0I9|K7N0I9_SOYBN Uncharacterized protein; Found in the gene: LotjaGi2g1v0022800
LotjaGi2g1v0022800.1.nasc007	LotjaGi2g1v0022800	LotjaGi2g1v0022800	LotjaGi2g1v0022800.1.nasc007.p1																						TRUE	0.99615	1370	235	0.422	7.82577	1	0.999442	coding	LjG1.1_chr2	8030411	8038434	8024	+		GO:0000977, GO:0003677, GO:0003700, GO:0005634, GO:0006351, GO:0006355, GO:0008360, GO:0045595, GO:0045944, GO:0046983, GO:0048316, GO:0048481, GO:0051302, GO:0080060, GO:0080155, GO:2000029	MADS-box transcription factor;interpro_id=IPR002100 (Transcription factor%2C MADS-box), IPR002487 (Transcription factor%2C K-box);gene_ontology_id=GO:0000977, GO:0003677, GO:0003700, GO:0005634, GO:0006351, GO:0006355, GO:0008360, GO:0045595, GO:0045944, GO:0046983, GO:0048316, GO:0048481, GO:0051302, GO:0080060, GO:0080155, GO:2000029;best_blast_hit_tair=AT5G23260.2 K-box region and MADS-box transcription factor family protein;best_blast_hit_sprot=sp|Q9ATE5|FBP24_PETHY MADS-box protein FBP24;best_blast_hit_trembl_plants=tr|K7N0I9|K7N0I9_SOYBN Uncharacterized protein LjG1.1_chr2 PGSB exon 8030411 8030485 . + .	MADS-box transcription factor; TAIR: AT5G23260.2 K-box region and MADS-box transcription factor family protein; Swiss-Prot: sp|Q9ATE5|FBP24_PETHY MADS-box protein FBP24; TrEMBL-Plants: tr|K7N0I9|K7N0I9_SOYBN Uncharacterized protein; Found in the gene: LotjaGi2g1v0022800
LotjaGi2g1v0022800.1.nasc007	LotjaGi2g1v0022800	LotjaGi2g1v0022800	LotjaGi2g1v0022800.1.nasc007.p2																						FALSE	0.77379	1370	235	0.422	7.82577	1	0.999442	coding	LjG1.1_chr2	8030411	8038434	8024	+		GO:0000977, GO:0003677, GO:0003700, GO:0005634, GO:0006351, GO:0006355, GO:0008360, GO:0045595, GO:0045944, GO:0046983, GO:0048316, GO:0048481, GO:0051302, GO:0080060, GO:0080155, GO:2000029	MADS-box transcription factor;interpro_id=IPR002100 (Transcription factor%2C MADS-box), IPR002487 (Transcription factor%2C K-box);gene_ontology_id=GO:0000977, GO:0003677, GO:0003700, GO:0005634, GO:0006351, GO:0006355, GO:0008360, GO:0045595, GO:0045944, GO:0046983, GO:0048316, GO:0048481, GO:0051302, GO:0080060, GO:0080155, GO:2000029;best_blast_hit_tair=AT5G23260.2 K-box region and MADS-box transcription factor family protein;best_blast_hit_sprot=sp|Q9ATE5|FBP24_PETHY MADS-box protein FBP24;best_blast_hit_trembl_plants=tr|K7N0I9|K7N0I9_SOYBN Uncharacterized protein LjG1.1_chr2 PGSB exon 8030411 8030485 . + .	MADS-box transcription factor; TAIR: AT5G23260.2 K-box region and MADS-box transcription factor family protein; Swiss-Prot: sp|Q9ATE5|FBP24_PETHY MADS-box protein FBP24; TrEMBL-Plants: tr|K7N0I9|K7N0I9_SOYBN Uncharacterized protein; Found in the gene: LotjaGi2g1v0022800
LotjaGi2g1v0022900.1	LotjaGi2g1v0022900	LotjaGi2g1v0022900	LotjaGi2g1v0022900.1.p1		2QPRF						4.899E-147			71.600			466			1			322		FALSE	0.89675	3123	332	0.28434	8.21103	1	0.99759	coding	LjG1.1_chr2	8075293	8078415	3123	-		GO:0016020, GO:0016021	Transmembrane protein, putative;interpro_id=N.A.;gene_ontology_id=GO:0016020, GO:0016021;best_blast_hit_tair=AT2G41610.1 transmembrane protein;best_blast_hit_sprot=sp|A8AX77|PROA_STRGC Gamma-glutamyl phosphate reductase;best_blast_hit_trembl_plants=tr|A0A0L9UTP4|A0A0L9UTP4_PHAAN Uncharacterized protein LjG1.1_chr2 PGSB three_prime_UTR 8075293 8075513 . - .
LotjaGi2g1v0023000.1	LotjaGi2g1v0023000	LotjaGi2g1v0023000	LotjaGi2g1v0023000.1.p1																						TRUE	0.99394	2699	616	0.46661	5.47555	1	1	coding	LjG1.1_chr2	8078416	8092853	14438	-		GO:0051225, GO:0070652	HAUS augmin-like complex subunit 3;interpro_id=IPR032733 (HAUS augmin-like complex subunit 3%2C N-terminal);gene_ontology_id=GO:0051225, GO:0070652;best_blast_hit_tair=AT5G48520.1 HAUS augmin-like complex subunit;best_blast_hit_sprot=sp|Q0WQE7|AUG3_ARATH AUGMIN subunit 3;best_blast_hit_trembl_plants=tr|A0A1J7GLP2|A0A1J7GLP2_LUPAN Uncharacterized protein LjG1.1_chr2 PGSB three_prime_UTR 8078416 8079086 . - . , HAUS augmin-like complex subunit 3;interpro_id=N.A.;gene_ontology_id=GO:0051225, GO:0070652;best_blast_hit_tair=AT5G48520.1 HAUS augmin-like complex subunit;best_blast_hit_sprot=sp|Q0WQE7|AUG3_ARATH AUGMIN subunit 3;best_blast_hit_trembl_plants=tr|A0A1J7GLP2|A0A1J7GLP2_LUPAN Uncharacterized protein LjG1.1_chr2 PGSB exon 8079021 8079026 . - .	HAUS augmin-like complex subunit 3; TAIR: AT5G48520.1 HAUS augmin-like complex subunit; Swiss-Prot: sp|Q0WQE7|AUG3_ARATH AUGMIN subunit 3; TrEMBL-Plants: tr|A0A1J7GLP2|A0A1J7GLP2_LUPAN Uncharacterized protein; Found in the gene: LotjaGi2g1v0023000	HAUS-augmin3, PF14932.11
LotjaGi2g1v0023000.2.nasc001	LotjaGi2g1v0023000	LotjaGi2g1v0023000	LotjaGi2g1v0023000.2.nasc001.p1																						TRUE	0.94739	574	106	0.43522	4.14279	1	0.851318	coding	LjG1.1_chr2	8078416	8092853	14438	-		GO:0051225, GO:0070652	HAUS augmin-like complex subunit 3;interpro_id=IPR032733 (HAUS augmin-like complex subunit 3%2C N-terminal);gene_ontology_id=GO:0051225, GO:0070652;best_blast_hit_tair=AT5G48520.1 HAUS augmin-like complex subunit;best_blast_hit_sprot=sp|Q0WQE7|AUG3_ARATH AUGMIN subunit 3;best_blast_hit_trembl_plants=tr|A0A1J7GLP2|A0A1J7GLP2_LUPAN Uncharacterized protein LjG1.1_chr2 PGSB three_prime_UTR 8078416 8079086 . - . , HAUS augmin-like complex subunit 3;interpro_id=N.A.;gene_ontology_id=GO:0051225, GO:0070652;best_blast_hit_tair=AT5G48520.1 HAUS augmin-like complex subunit;best_blast_hit_sprot=sp|Q0WQE7|AUG3_ARATH AUGMIN subunit 3;best_blast_hit_trembl_plants=tr|A0A1J7GLP2|A0A1J7GLP2_LUPAN Uncharacterized protein LjG1.1_chr2 PGSB exon 8079021 8079026 . - .	HAUS augmin-like complex subunit 3; TAIR: AT5G48520.1 HAUS augmin-like complex subunit; Swiss-Prot: sp|Q0WQE7|AUG3_ARATH AUGMIN subunit 3; TrEMBL-Plants: tr|A0A1J7GLP2|A0A1J7GLP2_LUPAN Uncharacterized protein; Found in the gene: LotjaGi2g1v0023000	HAUS-augmin3, PF14932.11
LotjaGi2g1v0023000.2.nasc002	LotjaGi2g1v0023000	LotjaGi2g1v0023000	LotjaGi2g1v0023000.2.nasc002.p1	PF14932.11	2R4I5	Q0WQE7	HAUS augmin-like complex subunit 3	HAUS augmin-like complex subunit 3	sp|Q0WQE7|AUG3_ARATH AUGMIN subunit 3 OS=Arabidopsis thaliana OX=3702 GN=AUG3 PE=1 SV=1	2.482E-25	2.239E-44	1.235E-64	38.600	50.100	64.200	102	161	220	20	1	1	170	170	171	TRUE	0.99945	779	174	0.44032	4.43091	1	0.997979	coding	LjG1.1_chr2	8078416	8092853	14438	-		GO:0051225, GO:0070652	HAUS augmin-like complex subunit 3;interpro_id=IPR032733 (HAUS augmin-like complex subunit 3%2C N-terminal);gene_ontology_id=GO:0051225, GO:0070652;best_blast_hit_tair=AT5G48520.1 HAUS augmin-like complex subunit;best_blast_hit_sprot=sp|Q0WQE7|AUG3_ARATH AUGMIN subunit 3;best_blast_hit_trembl_plants=tr|A0A1J7GLP2|A0A1J7GLP2_LUPAN Uncharacterized protein LjG1.1_chr2 PGSB three_prime_UTR 8078416 8079086 . - . , HAUS augmin-like complex subunit 3;interpro_id=N.A.;gene_ontology_id=GO:0051225, GO:0070652;best_blast_hit_tair=AT5G48520.1 HAUS augmin-like complex subunit;best_blast_hit_sprot=sp|Q0WQE7|AUG3_ARATH AUGMIN subunit 3;best_blast_hit_trembl_plants=tr|A0A1J7GLP2|A0A1J7GLP2_LUPAN Uncharacterized protein LjG1.1_chr2 PGSB exon 8079021 8079026 . - .	HAUS augmin-like complex subunit 3; TAIR: AT5G48520.1 HAUS augmin-like complex subunit; Swiss-Prot: sp|Q0WQE7|AUG3_ARATH AUGMIN subunit 3; TrEMBL-Plants: tr|A0A1J7GLP2|A0A1J7GLP2_LUPAN Uncharacterized protein; Found in the gene: LotjaGi2g1v0023000	HAUS-augmin3, PF14932.11
LotjaGi2g1v0023000.2.nasc003	LotjaGi2g1v0023000	LotjaGi2g1v0023000	LotjaGi2g1v0023000.2.nasc003.p1																						TRUE	0.99972	981	206	0.4641	4.72488	1	0.999721	coding	LjG1.1_chr2	8078416	8092853	14438	-		GO:0051225, GO:0070652	HAUS augmin-like complex subunit 3;interpro_id=IPR032733 (HAUS augmin-like complex subunit 3%2C N-terminal);gene_ontology_id=GO:0051225, GO:0070652;best_blast_hit_tair=AT5G48520.1 HAUS augmin-like complex subunit;best_blast_hit_sprot=sp|Q0WQE7|AUG3_ARATH AUGMIN subunit 3;best_blast_hit_trembl_plants=tr|A0A1J7GLP2|A0A1J7GLP2_LUPAN Uncharacterized protein LjG1.1_chr2 PGSB three_prime_UTR 8078416 8079086 . - . , HAUS augmin-like complex subunit 3;interpro_id=N.A.;gene_ontology_id=GO:0051225, GO:0070652;best_blast_hit_tair=AT5G48520.1 HAUS augmin-like complex subunit;best_blast_hit_sprot=sp|Q0WQE7|AUG3_ARATH AUGMIN subunit 3;best_blast_hit_trembl_plants=tr|A0A1J7GLP2|A0A1J7GLP2_LUPAN Uncharacterized protein LjG1.1_chr2 PGSB exon 8079021 8079026 . - .	HAUS augmin-like complex subunit 3; TAIR: AT5G48520.1 HAUS augmin-like complex subunit; Swiss-Prot: sp|Q0WQE7|AUG3_ARATH AUGMIN subunit 3; TrEMBL-Plants: tr|A0A1J7GLP2|A0A1J7GLP2_LUPAN Uncharacterized protein; Found in the gene: LotjaGi2g1v0023000	HAUS-augmin3, PF14932.11
LotjaGi2g1v0023000.2.nasc004	LotjaGi2g1v0023000	LotjaGi2g1v0023000	LotjaGi2g1v0023000.2.nasc004.p1																						TRUE	0.99962	1836	252	0.40532	4.61222	1	0.999977	coding	LjG1.1_chr2	8078416	8092853	14438	-		GO:0051225, GO:0070652	HAUS augmin-like complex subunit 3;interpro_id=IPR032733 (HAUS augmin-like complex subunit 3%2C N-terminal);gene_ontology_id=GO:0051225, GO:0070652;best_blast_hit_tair=AT5G48520.1 HAUS augmin-like complex subunit;best_blast_hit_sprot=sp|Q0WQE7|AUG3_ARATH AUGMIN subunit 3;best_blast_hit_trembl_plants=tr|A0A1J7GLP2|A0A1J7GLP2_LUPAN Uncharacterized protein LjG1.1_chr2 PGSB three_prime_UTR 8078416 8079086 . - . , HAUS augmin-like complex subunit 3;interpro_id=N.A.;gene_ontology_id=GO:0051225, GO:0070652;best_blast_hit_tair=AT5G48520.1 HAUS augmin-like complex subunit;best_blast_hit_sprot=sp|Q0WQE7|AUG3_ARATH AUGMIN subunit 3;best_blast_hit_trembl_plants=tr|A0A1J7GLP2|A0A1J7GLP2_LUPAN Uncharacterized protein LjG1.1_chr2 PGSB exon 8079021 8079026 . - .	HAUS augmin-like complex subunit 3; TAIR: AT5G48520.1 HAUS augmin-like complex subunit; Swiss-Prot: sp|Q0WQE7|AUG3_ARATH AUGMIN subunit 3; TrEMBL-Plants: tr|A0A1J7GLP2|A0A1J7GLP2_LUPAN Uncharacterized protein; Found in the gene: LotjaGi2g1v0023000	HAUS-augmin3, PF14932.11
LotjaGi2g1v0023000.2.nasc005	LotjaGi2g1v0023000	LotjaGi2g1v0023000	LotjaGi2g1v0023000.2.nasc005.p1																						TRUE	0.99951	1307	276	0.40848	4.62689	1	0.999996	coding	LjG1.1_chr2	8078416	8092853	14438	-		GO:0051225, GO:0070652	HAUS augmin-like complex subunit 3;interpro_id=IPR032733 (HAUS augmin-like complex subunit 3%2C N-terminal);gene_ontology_id=GO:0051225, GO:0070652;best_blast_hit_tair=AT5G48520.1 HAUS augmin-like complex subunit;best_blast_hit_sprot=sp|Q0WQE7|AUG3_ARATH AUGMIN subunit 3;best_blast_hit_trembl_plants=tr|A0A1J7GLP2|A0A1J7GLP2_LUPAN Uncharacterized protein LjG1.1_chr2 PGSB three_prime_UTR 8078416 8079086 . - . , HAUS augmin-like complex subunit 3;interpro_id=N.A.;gene_ontology_id=GO:0051225, GO:0070652;best_blast_hit_tair=AT5G48520.1 HAUS augmin-like complex subunit;best_blast_hit_sprot=sp|Q0WQE7|AUG3_ARATH AUGMIN subunit 3;best_blast_hit_trembl_plants=tr|A0A1J7GLP2|A0A1J7GLP2_LUPAN Uncharacterized protein LjG1.1_chr2 PGSB exon 8079021 8079026 . - .	HAUS augmin-like complex subunit 3; TAIR: AT5G48520.1 HAUS augmin-like complex subunit; Swiss-Prot: sp|Q0WQE7|AUG3_ARATH AUGMIN subunit 3; TrEMBL-Plants: tr|A0A1J7GLP2|A0A1J7GLP2_LUPAN Uncharacterized protein; Found in the gene: LotjaGi2g1v0023000	HAUS-augmin3, PF14932.11
LotjaGi2g1v0023000.2.nasc006	LotjaGi2g1v0023000	LotjaGi2g1v0023000	LotjaGi2g1v0023000.2.nasc006.p1																						TRUE	0.99938	1594	293	0.42416	4.72135	1	0.999999	coding	LjG1.1_chr2	8078416	8092853	14438	-		GO:0051225, GO:0070652	HAUS augmin-like complex subunit 3;interpro_id=IPR032733 (HAUS augmin-like complex subunit 3%2C N-terminal);gene_ontology_id=GO:0051225, GO:0070652;best_blast_hit_tair=AT5G48520.1 HAUS augmin-like complex subunit;best_blast_hit_sprot=sp|Q0WQE7|AUG3_ARATH AUGMIN subunit 3;best_blast_hit_trembl_plants=tr|A0A1J7GLP2|A0A1J7GLP2_LUPAN Uncharacterized protein LjG1.1_chr2 PGSB three_prime_UTR 8078416 8079086 . - . , HAUS augmin-like complex subunit 3;interpro_id=N.A.;gene_ontology_id=GO:0051225, GO:0070652;best_blast_hit_tair=AT5G48520.1 HAUS augmin-like complex subunit;best_blast_hit_sprot=sp|Q0WQE7|AUG3_ARATH AUGMIN subunit 3;best_blast_hit_trembl_plants=tr|A0A1J7GLP2|A0A1J7GLP2_LUPAN Uncharacterized protein LjG1.1_chr2 PGSB exon 8079021 8079026 . - .	HAUS augmin-like complex subunit 3; TAIR: AT5G48520.1 HAUS augmin-like complex subunit; Swiss-Prot: sp|Q0WQE7|AUG3_ARATH AUGMIN subunit 3; TrEMBL-Plants: tr|A0A1J7GLP2|A0A1J7GLP2_LUPAN Uncharacterized protein; Found in the gene: LotjaGi2g1v0023000	HAUS-augmin3, PF14932.11
LotjaGi2g1v0023000.2.nasc007	LotjaGi2g1v0023000	LotjaGi2g1v0023000	LotjaGi2g1v0023000.2.nasc007.p1																						TRUE	0.99912	1509	319	0.44664	4.99475	1	1	coding	LjG1.1_chr2	8078416	8092853	14438	-		GO:0051225, GO:0070652	HAUS augmin-like complex subunit 3;interpro_id=IPR032733 (HAUS augmin-like complex subunit 3%2C N-terminal);gene_ontology_id=GO:0051225, GO:0070652;best_blast_hit_tair=AT5G48520.1 HAUS augmin-like complex subunit;best_blast_hit_sprot=sp|Q0WQE7|AUG3_ARATH AUGMIN subunit 3;best_blast_hit_trembl_plants=tr|A0A1J7GLP2|A0A1J7GLP2_LUPAN Uncharacterized protein LjG1.1_chr2 PGSB three_prime_UTR 8078416 8079086 . - . , HAUS augmin-like complex subunit 3;interpro_id=N.A.;gene_ontology_id=GO:0051225, GO:0070652;best_blast_hit_tair=AT5G48520.1 HAUS augmin-like complex subunit;best_blast_hit_sprot=sp|Q0WQE7|AUG3_ARATH AUGMIN subunit 3;best_blast_hit_trembl_plants=tr|A0A1J7GLP2|A0A1J7GLP2_LUPAN Uncharacterized protein LjG1.1_chr2 PGSB exon 8079021 8079026 . - .	HAUS augmin-like complex subunit 3; TAIR: AT5G48520.1 HAUS augmin-like complex subunit; Swiss-Prot: sp|Q0WQE7|AUG3_ARATH AUGMIN subunit 3; TrEMBL-Plants: tr|A0A1J7GLP2|A0A1J7GLP2_LUPAN Uncharacterized protein; Found in the gene: LotjaGi2g1v0023000	HAUS-augmin3, PF14932.11
LotjaGi2g1v0023000.2.nasc008	LotjaGi2g1v0023000	LotjaGi2g1v0023000	LotjaGi2g1v0023000.2.nasc008.p1																						TRUE	0.99824	2437	365	0.39968	5.05312	1	1	coding	LjG1.1_chr2	8078416	8092853	14438	-		GO:0051225, GO:0070652	HAUS augmin-like complex subunit 3;interpro_id=IPR032733 (HAUS augmin-like complex subunit 3%2C N-terminal);gene_ontology_id=GO:0051225, GO:0070652;best_blast_hit_tair=AT5G48520.1 HAUS augmin-like complex subunit;best_blast_hit_sprot=sp|Q0WQE7|AUG3_ARATH AUGMIN subunit 3;best_blast_hit_trembl_plants=tr|A0A1J7GLP2|A0A1J7GLP2_LUPAN Uncharacterized protein LjG1.1_chr2 PGSB three_prime_UTR 8078416 8079086 . - . , HAUS augmin-like complex subunit 3;interpro_id=N.A.;gene_ontology_id=GO:0051225, GO:0070652;best_blast_hit_tair=AT5G48520.1 HAUS augmin-like complex subunit;best_blast_hit_sprot=sp|Q0WQE7|AUG3_ARATH AUGMIN subunit 3;best_blast_hit_trembl_plants=tr|A0A1J7GLP2|A0A1J7GLP2_LUPAN Uncharacterized protein LjG1.1_chr2 PGSB exon 8079021 8079026 . - .	HAUS augmin-like complex subunit 3; TAIR: AT5G48520.1 HAUS augmin-like complex subunit; Swiss-Prot: sp|Q0WQE7|AUG3_ARATH AUGMIN subunit 3; TrEMBL-Plants: tr|A0A1J7GLP2|A0A1J7GLP2_LUPAN Uncharacterized protein; Found in the gene: LotjaGi2g1v0023000	HAUS-augmin3, PF14932.11
LotjaGi2g1v0023000.2.nasc009	LotjaGi2g1v0023000	LotjaGi2g1v0023000	LotjaGi2g1v0023000.2.nasc009.p1																						TRUE	0.998	1364	383	0.43392	5.00833	1	1	coding	LjG1.1_chr2	8078416	8092853	14438	-		GO:0051225, GO:0070652	HAUS augmin-like complex subunit 3;interpro_id=IPR032733 (HAUS augmin-like complex subunit 3%2C N-terminal);gene_ontology_id=GO:0051225, GO:0070652;best_blast_hit_tair=AT5G48520.1 HAUS augmin-like complex subunit;best_blast_hit_sprot=sp|Q0WQE7|AUG3_ARATH AUGMIN subunit 3;best_blast_hit_trembl_plants=tr|A0A1J7GLP2|A0A1J7GLP2_LUPAN Uncharacterized protein LjG1.1_chr2 PGSB three_prime_UTR 8078416 8079086 . - . , HAUS augmin-like complex subunit 3;interpro_id=N.A.;gene_ontology_id=GO:0051225, GO:0070652;best_blast_hit_tair=AT5G48520.1 HAUS augmin-like complex subunit;best_blast_hit_sprot=sp|Q0WQE7|AUG3_ARATH AUGMIN subunit 3;best_blast_hit_trembl_plants=tr|A0A1J7GLP2|A0A1J7GLP2_LUPAN Uncharacterized protein LjG1.1_chr2 PGSB exon 8079021 8079026 . - .	HAUS augmin-like complex subunit 3; TAIR: AT5G48520.1 HAUS augmin-like complex subunit; Swiss-Prot: sp|Q0WQE7|AUG3_ARATH AUGMIN subunit 3; TrEMBL-Plants: tr|A0A1J7GLP2|A0A1J7GLP2_LUPAN Uncharacterized protein; Found in the gene: LotjaGi2g1v0023000	HAUS-augmin3, PF14932.11
LotjaGi2g1v0023000.2.nasc010	LotjaGi2g1v0023000	LotjaGi2g1v0023000	LotjaGi2g1v0023000.2.nasc010.p1																						TRUE	0.99824	3373	403	0.39094	4.9561	1	1	coding	LjG1.1_chr2	8078416	8092853	14438	-		GO:0051225, GO:0070652	HAUS augmin-like complex subunit 3;interpro_id=IPR032733 (HAUS augmin-like complex subunit 3%2C N-terminal);gene_ontology_id=GO:0051225, GO:0070652;best_blast_hit_tair=AT5G48520.1 HAUS augmin-like complex subunit;best_blast_hit_sprot=sp|Q0WQE7|AUG3_ARATH AUGMIN subunit 3;best_blast_hit_trembl_plants=tr|A0A1J7GLP2|A0A1J7GLP2_LUPAN Uncharacterized protein LjG1.1_chr2 PGSB three_prime_UTR 8078416 8079086 . - . , HAUS augmin-like complex subunit 3;interpro_id=N.A.;gene_ontology_id=GO:0051225, GO:0070652;best_blast_hit_tair=AT5G48520.1 HAUS augmin-like complex subunit;best_blast_hit_sprot=sp|Q0WQE7|AUG3_ARATH AUGMIN subunit 3;best_blast_hit_trembl_plants=tr|A0A1J7GLP2|A0A1J7GLP2_LUPAN Uncharacterized protein LjG1.1_chr2 PGSB exon 8079021 8079026 . - .	HAUS augmin-like complex subunit 3; TAIR: AT5G48520.1 HAUS augmin-like complex subunit; Swiss-Prot: sp|Q0WQE7|AUG3_ARATH AUGMIN subunit 3; TrEMBL-Plants: tr|A0A1J7GLP2|A0A1J7GLP2_LUPAN Uncharacterized protein; Found in the gene: LotjaGi2g1v0023000	HAUS-augmin3, PF14932.11
LotjaGi2g1v0023000.2.nasc011	LotjaGi2g1v0023000	LotjaGi2g1v0023000	LotjaGi2g1v0023000.2.nasc011.p1																						TRUE	0.99731	2423	457	0.39304	5.28775	1	1	coding	LjG1.1_chr2	8078416	8092853	14438	-		GO:0051225, GO:0070652	HAUS augmin-like complex subunit 3;interpro_id=IPR032733 (HAUS augmin-like complex subunit 3%2C N-terminal);gene_ontology_id=GO:0051225, GO:0070652;best_blast_hit_tair=AT5G48520.1 HAUS augmin-like complex subunit;best_blast_hit_sprot=sp|Q0WQE7|AUG3_ARATH AUGMIN subunit 3;best_blast_hit_trembl_plants=tr|A0A1J7GLP2|A0A1J7GLP2_LUPAN Uncharacterized protein LjG1.1_chr2 PGSB three_prime_UTR 8078416 8079086 . - . , HAUS augmin-like complex subunit 3;interpro_id=N.A.;gene_ontology_id=GO:0051225, GO:0070652;best_blast_hit_tair=AT5G48520.1 HAUS augmin-like complex subunit;best_blast_hit_sprot=sp|Q0WQE7|AUG3_ARATH AUGMIN subunit 3;best_blast_hit_trembl_plants=tr|A0A1J7GLP2|A0A1J7GLP2_LUPAN Uncharacterized protein LjG1.1_chr2 PGSB exon 8079021 8079026 . - .	HAUS augmin-like complex subunit 3; TAIR: AT5G48520.1 HAUS augmin-like complex subunit; Swiss-Prot: sp|Q0WQE7|AUG3_ARATH AUGMIN subunit 3; TrEMBL-Plants: tr|A0A1J7GLP2|A0A1J7GLP2_LUPAN Uncharacterized protein; Found in the gene: LotjaGi2g1v0023000	HAUS-augmin3, PF14932.11
LotjaGi2g1v0023000.2.nasc012	LotjaGi2g1v0023000	LotjaGi2g1v0023000																									1690	503	0.44045	5.34442	-1	0.985313	coding	LjG1.1_chr2	8078416	8092853	14438	-		GO:0051225, GO:0070652	HAUS augmin-like complex subunit 3;interpro_id=IPR032733 (HAUS augmin-like complex subunit 3%2C N-terminal);gene_ontology_id=GO:0051225, GO:0070652;best_blast_hit_tair=AT5G48520.1 HAUS augmin-like complex subunit;best_blast_hit_sprot=sp|Q0WQE7|AUG3_ARATH AUGMIN subunit 3;best_blast_hit_trembl_plants=tr|A0A1J7GLP2|A0A1J7GLP2_LUPAN Uncharacterized protein LjG1.1_chr2 PGSB three_prime_UTR 8078416 8079086 . - . , HAUS augmin-like complex subunit 3;interpro_id=N.A.;gene_ontology_id=GO:0051225, GO:0070652;best_blast_hit_tair=AT5G48520.1 HAUS augmin-like complex subunit;best_blast_hit_sprot=sp|Q0WQE7|AUG3_ARATH AUGMIN subunit 3;best_blast_hit_trembl_plants=tr|A0A1J7GLP2|A0A1J7GLP2_LUPAN Uncharacterized protein LjG1.1_chr2 PGSB exon 8079021 8079026 . - .	HAUS augmin-like complex subunit 3; TAIR: AT5G48520.1 HAUS augmin-like complex subunit; Swiss-Prot: sp|Q0WQE7|AUG3_ARATH AUGMIN subunit 3; TrEMBL-Plants: tr|A0A1J7GLP2|A0A1J7GLP2_LUPAN Uncharacterized protein; Found in the gene: LotjaGi2g1v0023000	HAUS-augmin3, PF14932.11
LotjaGi2g1v0023000.2.nasc013	LotjaGi2g1v0023000	LotjaGi2g1v0023000	LotjaGi2g1v0023000.2.nasc013.p1																						TRUE	0.99535	2152	516	0.47321	5.1992	1	1	coding	LjG1.1_chr2	8078416	8092853	14438	-		GO:0051225, GO:0070652	HAUS augmin-like complex subunit 3;interpro_id=IPR032733 (HAUS augmin-like complex subunit 3%2C N-terminal);gene_ontology_id=GO:0051225, GO:0070652;best_blast_hit_tair=AT5G48520.1 HAUS augmin-like complex subunit;best_blast_hit_sprot=sp|Q0WQE7|AUG3_ARATH AUGMIN subunit 3;best_blast_hit_trembl_plants=tr|A0A1J7GLP2|A0A1J7GLP2_LUPAN Uncharacterized protein LjG1.1_chr2 PGSB three_prime_UTR 8078416 8079086 . - . , HAUS augmin-like complex subunit 3;interpro_id=N.A.;gene_ontology_id=GO:0051225, GO:0070652;best_blast_hit_tair=AT5G48520.1 HAUS augmin-like complex subunit;best_blast_hit_sprot=sp|Q0WQE7|AUG3_ARATH AUGMIN subunit 3;best_blast_hit_trembl_plants=tr|A0A1J7GLP2|A0A1J7GLP2_LUPAN Uncharacterized protein LjG1.1_chr2 PGSB exon 8079021 8079026 . - .	HAUS augmin-like complex subunit 3; TAIR: AT5G48520.1 HAUS augmin-like complex subunit; Swiss-Prot: sp|Q0WQE7|AUG3_ARATH AUGMIN subunit 3; TrEMBL-Plants: tr|A0A1J7GLP2|A0A1J7GLP2_LUPAN Uncharacterized protein; Found in the gene: LotjaGi2g1v0023000	HAUS-augmin3, PF14932.11
LotjaGi2g1v0023000.2.nasc014	LotjaGi2g1v0023000	LotjaGi2g1v0023000	LotjaGi2g1v0023000.2.nasc014.p1	PF14932.11	2R4I5	Q0WQE7	HAUS augmin-like complex subunit 3	HAUS augmin-like complex subunit 3	sp|Q0WQE7|AUG3_ARATH AUGMIN subunit 3 OS=Arabidopsis thaliana OX=3702 GN=AUG3 PE=1 SV=1	2.403E-48	2.244E-184	1.106E-265	35.500	55.500	74.400	184	588	824	20	1	1	332	547	546	TRUE	0.99142	4986	595	0.38674	5.55194	1	1	coding	LjG1.1_chr2	8078416	8092853	14438	-		GO:0051225, GO:0070652	HAUS augmin-like complex subunit 3;interpro_id=IPR032733 (HAUS augmin-like complex subunit 3%2C N-terminal);gene_ontology_id=GO:0051225, GO:0070652;best_blast_hit_tair=AT5G48520.1 HAUS augmin-like complex subunit;best_blast_hit_sprot=sp|Q0WQE7|AUG3_ARATH AUGMIN subunit 3;best_blast_hit_trembl_plants=tr|A0A1J7GLP2|A0A1J7GLP2_LUPAN Uncharacterized protein LjG1.1_chr2 PGSB three_prime_UTR 8078416 8079086 . - . , HAUS augmin-like complex subunit 3;interpro_id=N.A.;gene_ontology_id=GO:0051225, GO:0070652;best_blast_hit_tair=AT5G48520.1 HAUS augmin-like complex subunit;best_blast_hit_sprot=sp|Q0WQE7|AUG3_ARATH AUGMIN subunit 3;best_blast_hit_trembl_plants=tr|A0A1J7GLP2|A0A1J7GLP2_LUPAN Uncharacterized protein LjG1.1_chr2 PGSB exon 8079021 8079026 . - .	HAUS augmin-like complex subunit 3; TAIR: AT5G48520.1 HAUS augmin-like complex subunit; Swiss-Prot: sp|Q0WQE7|AUG3_ARATH AUGMIN subunit 3; TrEMBL-Plants: tr|A0A1J7GLP2|A0A1J7GLP2_LUPAN Uncharacterized protein; Found in the gene: LotjaGi2g1v0023000	HAUS-augmin3, PF14932.11
LotjaGi2g1v0023000.2.nasc015	LotjaGi2g1v0023000	LotjaGi2g1v0023000	LotjaGi2g1v0023000.2.nasc015.p1	PF14932.11	2R4I5	Q0WQE7	HAUS augmin-like complex subunit 3	HAUS augmin-like complex subunit 3	sp|Q0WQE7|AUG3_ARATH AUGMIN subunit 3 OS=Arabidopsis thaliana OX=3702 GN=AUG3 PE=1 SV=1	1.777E-48	1.061E-194	2.518E-281	35.500	55.700	74.600	184	617	868	20	1	1	332	572	574	TRUE	0.99417	2869	577	0.44438	5.19846	1	1	coding	LjG1.1_chr2	8078416	8092853	14438	-		GO:0051225, GO:0070652	HAUS augmin-like complex subunit 3;interpro_id=IPR032733 (HAUS augmin-like complex subunit 3%2C N-terminal);gene_ontology_id=GO:0051225, GO:0070652;best_blast_hit_tair=AT5G48520.1 HAUS augmin-like complex subunit;best_blast_hit_sprot=sp|Q0WQE7|AUG3_ARATH AUGMIN subunit 3;best_blast_hit_trembl_plants=tr|A0A1J7GLP2|A0A1J7GLP2_LUPAN Uncharacterized protein LjG1.1_chr2 PGSB three_prime_UTR 8078416 8079086 . - . , HAUS augmin-like complex subunit 3;interpro_id=N.A.;gene_ontology_id=GO:0051225, GO:0070652;best_blast_hit_tair=AT5G48520.1 HAUS augmin-like complex subunit;best_blast_hit_sprot=sp|Q0WQE7|AUG3_ARATH AUGMIN subunit 3;best_blast_hit_trembl_plants=tr|A0A1J7GLP2|A0A1J7GLP2_LUPAN Uncharacterized protein LjG1.1_chr2 PGSB exon 8079021 8079026 . - .	HAUS augmin-like complex subunit 3; TAIR: AT5G48520.1 HAUS augmin-like complex subunit; Swiss-Prot: sp|Q0WQE7|AUG3_ARATH AUGMIN subunit 3; TrEMBL-Plants: tr|A0A1J7GLP2|A0A1J7GLP2_LUPAN Uncharacterized protein; Found in the gene: LotjaGi2g1v0023000	HAUS-augmin3, PF14932.11
LotjaGi2g1v0023000.2.nasc016	LotjaGi2g1v0023000	LotjaGi2g1v0023000	LotjaGi2g1v0023000.2.nasc016.p1	PF14932.11	2R4I5	Q0WQE7	HAUS augmin-like complex subunit 3	HAUS augmin-like complex subunit 3	sp|Q0WQE7|AUG3_ARATH AUGMIN subunit 3 OS=Arabidopsis thaliana OX=3702 GN=AUG3 PE=1 SV=1	3.342E-48	5.475E-213	4.089E-303	35.500	56.400	74.800	184	672	933	20	1	1	332	615	615	TRUE	0.99394	2088	616	0.46114	5.47555	1	1	coding	LjG1.1_chr2	8078416	8092853	14438	-		GO:0051225, GO:0070652	HAUS augmin-like complex subunit 3;interpro_id=IPR032733 (HAUS augmin-like complex subunit 3%2C N-terminal);gene_ontology_id=GO:0051225, GO:0070652;best_blast_hit_tair=AT5G48520.1 HAUS augmin-like complex subunit;best_blast_hit_sprot=sp|Q0WQE7|AUG3_ARATH AUGMIN subunit 3;best_blast_hit_trembl_plants=tr|A0A1J7GLP2|A0A1J7GLP2_LUPAN Uncharacterized protein LjG1.1_chr2 PGSB three_prime_UTR 8078416 8079086 . - . , HAUS augmin-like complex subunit 3;interpro_id=N.A.;gene_ontology_id=GO:0051225, GO:0070652;best_blast_hit_tair=AT5G48520.1 HAUS augmin-like complex subunit;best_blast_hit_sprot=sp|Q0WQE7|AUG3_ARATH AUGMIN subunit 3;best_blast_hit_trembl_plants=tr|A0A1J7GLP2|A0A1J7GLP2_LUPAN Uncharacterized protein LjG1.1_chr2 PGSB exon 8079021 8079026 . - .	HAUS augmin-like complex subunit 3; TAIR: AT5G48520.1 HAUS augmin-like complex subunit; Swiss-Prot: sp|Q0WQE7|AUG3_ARATH AUGMIN subunit 3; TrEMBL-Plants: tr|A0A1J7GLP2|A0A1J7GLP2_LUPAN Uncharacterized protein; Found in the gene: LotjaGi2g1v0023000	HAUS-augmin3, PF14932.11
LotjaGi2g1v0023100.1	LotjaGi2g1v0023100	LotjaGi2g1v0023100	LotjaGi2g1v0023100.1.p1																						TRUE	0.99339	1813	503	0.46129	8.79608	1	1	coding	LjG1.1_chr2	8103012	8105864	2853	-		GO:0005215, GO:0008643, GO:0016020, GO:0016021, GO:0016491, GO:0022857, GO:0032440, GO:0055085, GO:0055114	Sugar transporter, putative;interpro_id=IPR005828 (Major facilitator%2C sugar transporter-like), IPR020846 (Major facilitator superfamily domain);gene_ontology_id=GO:0005215, GO:0008643, GO:0016020, GO:0016021, GO:0016491, GO:0022857, GO:0032440, GO:0055085, GO:0055114;best_blast_hit_tair=AT3G19940.1 Major facilitator superfamily protein;best_blast_hit_sprot=sp|Q9LT15|STP10_ARATH Sugar transport protein 10;best_blast_hit_trembl_plants=tr|A0A0R0EAF3|A0A0R0EAF3_SOYBN Uncharacterized protein LjG1.1_chr2 PGSB three_prime_UTR 8103012 8103240 . - . , Sugar transporter, putative;interpro_id=IPR005828 (Major facilitator%2C sugar transporter-like), IPR020846 (Major facilitator superfamily domain);gene_ontology_id=GO:0005215, GO:0008643, GO:0016020, GO:0016021, GO:0016491, GO:0022857, GO:0032440, GO:0055085, GO:0055114;best_blast_hit_tair=AT3G19940.1 Major facilitator superfamily protein;best_blast_hit_sprot=sp|Q9LT15|STP10_ARATH Sugar transport protein 10;best_blast_hit_trembl_plants=tr|A0A0R0EAF3|A0A0R0EAF3_SOYBN Uncharacterized protein LjG1.1_chr2 PGSB three_prime_UTR 8103192 8103240 . - .	Sugar transporter, putative; TAIR: AT3G19940.1 Major facilitator superfamily protein; Swiss-Prot: sp|Q9LT15|STP10_ARATH Sugar transport protein 10; TrEMBL-Plants: tr|A0A0R0EAF3|A0A0R0EAF3_SOYBN Uncharacterized protein; Found in the gene: LotjaGi2g1v0023100
LotjaGi2g1v0023100.2.nasc001	LotjaGi2g1v0023100	LotjaGi2g1v0023100	LotjaGi2g1v0023100.2.nasc001.p1																						TRUE	0.99831	1130	176	0.39696	9.23002	1	0.949594	coding	LjG1.1_chr2	8103012	8105864	2853	-		GO:0005215, GO:0008643, GO:0016020, GO:0016021, GO:0016491, GO:0022857, GO:0032440, GO:0055085, GO:0055114	Sugar transporter, putative;interpro_id=IPR005828 (Major facilitator%2C sugar transporter-like), IPR020846 (Major facilitator superfamily domain);gene_ontology_id=GO:0005215, GO:0008643, GO:0016020, GO:0016021, GO:0016491, GO:0022857, GO:0032440, GO:0055085, GO:0055114;best_blast_hit_tair=AT3G19940.1 Major facilitator superfamily protein;best_blast_hit_sprot=sp|Q9LT15|STP10_ARATH Sugar transport protein 10;best_blast_hit_trembl_plants=tr|A0A0R0EAF3|A0A0R0EAF3_SOYBN Uncharacterized protein LjG1.1_chr2 PGSB three_prime_UTR 8103012 8103240 . - . , Sugar transporter, putative;interpro_id=IPR005828 (Major facilitator%2C sugar transporter-like), IPR020846 (Major facilitator superfamily domain);gene_ontology_id=GO:0005215, GO:0008643, GO:0016020, GO:0016021, GO:0016491, GO:0022857, GO:0032440, GO:0055085, GO:0055114;best_blast_hit_tair=AT3G19940.1 Major facilitator superfamily protein;best_blast_hit_sprot=sp|Q9LT15|STP10_ARATH Sugar transport protein 10;best_blast_hit_trembl_plants=tr|A0A0R0EAF3|A0A0R0EAF3_SOYBN Uncharacterized protein LjG1.1_chr2 PGSB three_prime_UTR 8103192 8103240 . - .	Sugar transporter, putative; TAIR: AT3G19940.1 Major facilitator superfamily protein; Swiss-Prot: sp|Q9LT15|STP10_ARATH Sugar transport protein 10; TrEMBL-Plants: tr|A0A0R0EAF3|A0A0R0EAF3_SOYBN Uncharacterized protein; Found in the gene: LotjaGi2g1v0023100
LotjaGi2g1v0023100.2.nasc002	LotjaGi2g1v0023100	LotjaGi2g1v0023100	LotjaGi2g1v0023100.2.nasc002.p1																						TRUE	0.99672	1614	371	0.45732	9.12075	1	1	coding	LjG1.1_chr2	8103012	8105864	2853	-		GO:0005215, GO:0008643, GO:0016020, GO:0016021, GO:0016491, GO:0022857, GO:0032440, GO:0055085, GO:0055114	Sugar transporter, putative;interpro_id=IPR005828 (Major facilitator%2C sugar transporter-like), IPR020846 (Major facilitator superfamily domain);gene_ontology_id=GO:0005215, GO:0008643, GO:0016020, GO:0016021, GO:0016491, GO:0022857, GO:0032440, GO:0055085, GO:0055114;best_blast_hit_tair=AT3G19940.1 Major facilitator superfamily protein;best_blast_hit_sprot=sp|Q9LT15|STP10_ARATH Sugar transport protein 10;best_blast_hit_trembl_plants=tr|A0A0R0EAF3|A0A0R0EAF3_SOYBN Uncharacterized protein LjG1.1_chr2 PGSB three_prime_UTR 8103012 8103240 . - . , Sugar transporter, putative;interpro_id=IPR005828 (Major facilitator%2C sugar transporter-like), IPR020846 (Major facilitator superfamily domain);gene_ontology_id=GO:0005215, GO:0008643, GO:0016020, GO:0016021, GO:0016491, GO:0022857, GO:0032440, GO:0055085, GO:0055114;best_blast_hit_tair=AT3G19940.1 Major facilitator superfamily protein;best_blast_hit_sprot=sp|Q9LT15|STP10_ARATH Sugar transport protein 10;best_blast_hit_trembl_plants=tr|A0A0R0EAF3|A0A0R0EAF3_SOYBN Uncharacterized protein LjG1.1_chr2 PGSB three_prime_UTR 8103192 8103240 . - .	Sugar transporter, putative; TAIR: AT3G19940.1 Major facilitator superfamily protein; Swiss-Prot: sp|Q9LT15|STP10_ARATH Sugar transport protein 10; TrEMBL-Plants: tr|A0A0R0EAF3|A0A0R0EAF3_SOYBN Uncharacterized protein; Found in the gene: LotjaGi2g1v0023100
LotjaGi2g1v0023200.1	LotjaGi2g1v0023200	LotjaGi2g1v0023200	LotjaGi2g1v0023200.1.p1																						FALSE	0.4124	2138	133	0.2609	8.15823	1	0.222932	noncoding	LjG1.1_chr2	8109244	8111381	2138	-			RNA-directed DNA polymerase (reverse transcriptase)-related family protein;interpro_id=IPR026960 (Reverse transcriptase zinc-binding domain);gene_ontology_id=N.A.;best_blast_hit_tair=AT4G29090.1 Ribonuclease H-like superfamily protein;best_blast_hit_sprot=sp|P34909|NOT4_YEAST General negative regulator of transcription subunit 4;best_blast_hit_trembl_plants=tr|A0A151RKX0|A0A151RKX0_CAJCA Uncharacterized protein LjG1.1_chr2 PGSB three_prime_UTR 8109244 8109541 . - .
LotjaGi2g1v0023300.1.nasc001	LotjaGi2g1v0023300	LotjaGi2g1v0023300	LotjaGi2g1v0023300.1.nasc001.p1																						TRUE	0.99976	871	165	0.4195	8.96241	1	0.953279	coding	LjG1.1_chr2	8116668	8118367	1700	+		GO:0005215, GO:0008643, GO:0016020, GO:0016021, GO:0016491, GO:0022857, GO:0032440, GO:0055085, GO:0055114	Sugar transporter, putative;interpro_id=IPR005828 (Major facilitator%2C sugar transporter-like), IPR020846 (Major facilitator superfamily domain);gene_ontology_id=GO:0005215, GO:0008643, GO:0016020, GO:0016021, GO:0016491, GO:0022857, GO:0032440, GO:0055085, GO:0055114;best_blast_hit_tair=AT3G19940.1 Major facilitator superfamily protein;best_blast_hit_sprot=sp|Q9LT15|STP10_ARATH Sugar transport protein 10;best_blast_hit_trembl_plants=tr|A0A0B2RCJ5|A0A0B2RCJ5_GLYSO Sugar transport protein 10 LjG1.1_chr2 PGSB five_prime_UTR 8116668 8116909 . + .	Sugar transporter, putative; TAIR: AT3G19940.1 Major facilitator superfamily protein; Swiss-Prot: sp|Q9LT15|STP10_ARATH Sugar transport protein 10; TrEMBL-Plants: tr|A0A0B2RCJ5|A0A0B2RCJ5_GLYSO Sugar transport protein 10; Found in the gene: LotjaGi2g1v0023300
LotjaGi2g1v0023300.1.nasc002	LotjaGi2g1v0023300	LotjaGi2g1v0023300	LotjaGi2g1v0023300.1.nasc002.p1																						TRUE	0.99792	1527	367	0.48396	9.17645	1	1	coding	LjG1.1_chr2	8116668	8118367	1700	+		GO:0005215, GO:0008643, GO:0016020, GO:0016021, GO:0016491, GO:0022857, GO:0032440, GO:0055085, GO:0055114	Sugar transporter, putative;interpro_id=IPR005828 (Major facilitator%2C sugar transporter-like), IPR020846 (Major facilitator superfamily domain);gene_ontology_id=GO:0005215, GO:0008643, GO:0016020, GO:0016021, GO:0016491, GO:0022857, GO:0032440, GO:0055085, GO:0055114;best_blast_hit_tair=AT3G19940.1 Major facilitator superfamily protein;best_blast_hit_sprot=sp|Q9LT15|STP10_ARATH Sugar transport protein 10;best_blast_hit_trembl_plants=tr|A0A0B2RCJ5|A0A0B2RCJ5_GLYSO Sugar transport protein 10 LjG1.1_chr2 PGSB five_prime_UTR 8116668 8116909 . + .	Sugar transporter, putative; TAIR: AT3G19940.1 Major facilitator superfamily protein; Swiss-Prot: sp|Q9LT15|STP10_ARATH Sugar transport protein 10; TrEMBL-Plants: tr|A0A0B2RCJ5|A0A0B2RCJ5_GLYSO Sugar transport protein 10; Found in the gene: LotjaGi2g1v0023300
LotjaGi2g1v0023400_LC.1	LotjaGi2g1v0023400_LC	LotjaGi2g1v0023400_LC	LotjaGi2g1v0023400_LC.1.p1																						TRUE	0.99589	5824	194	0.32561	8.33842	-1	0.185026	noncoding	LjG1.1_chr2	8175373	8181196	5824	-		GO:0003676, GO:0015074	Transposon Ty3-I Gag-Pol polyprotein;interpro_id=IPR012337 (Ribonuclease H-like domain);gene_ontology_id=GO:0003676, GO:0015074;best_blast_hit_tair=AT3G61400.1 2-oxoglutarate (2OG) and Fe(II)-dependent oxygenase superfamily protein;best_blast_hit_sprot=sp|P0CT34|TF21_SCHPO Transposon Tf2-1 polyprotein;best_blast_hit_trembl_plants=tr|A2Q2C7|A2Q2C7_MEDTR RNA-directed DNA polymerase (Reverse transcriptase); Chromo; Zinc finger, CCHC-type; Peptidase aspartic, active site; Polynucleotidyl transferase, Ribonuclease H fold LjG1.1_chr2 PGSB three_prime_UTR 8175373 8175374 . - .	Transposon Ty3-I Gag-Pol polyprotein; TAIR: AT3G61400.1 2-oxoglutarate (2OG) and Fe(II)-dependent oxygenase superfamily protein; Swiss-Prot: sp|P0CT34|TF21_SCHPO Transposon Tf2-1 polyprotein; TrEMBL-Plants: tr|A2Q2C7|A2Q2C7_MEDTR RNA-directed DNA polymerase (Reverse transcriptase); Chromo; Zinc finger, CCHC-type; Peptidase aspartic, active site; Polynucleotidyl transferase, Ribonuclease H fold; Found in the gene: LotjaGi2g1v0023400_LC
LotjaGi2g1v0023500_LC.1	LotjaGi2g1v0023500_LC	LotjaGi2g1v0023500_LC	LotjaGi2g1v0023500_LC.1.p1																						FALSE	0.86323	13708	106	0.29519	7.82512	1	0.12658	noncoding	LjG1.1_chr2	8213602	8227309	13708	-		GO:0000166, GO:0005524, GO:0005886, GO:0006811, GO:0006813, GO:0008556, GO:0016020, GO:0016021, GO:0016787, GO:0046872, GO:0071805, GO:0099132	Potassium-transporting ATPase ATP-binding subunit;interpro_id=N.A.;gene_ontology_id=GO:0000166, GO:0005524, GO:0005886, GO:0006811, GO:0006813, GO:0008556, GO:0016020, GO:0016021, GO:0016787, GO:0046872, GO:0071805, GO:0099132;best_blast_hit_tair=AT4G25130.1 peptide met sulfoxide reductase 4;best_blast_hit_sprot=sp|O36014|DNPEP_SCHPO Aspartyl aminopeptidase 1;best_blast_hit_trembl_plants=tr|D8SJT4|D8SJT4_SELML Putative uncharacterized protein LjG1.1_chr2 PGSB three_prime_UTR 8213602 8219573 . - .
LotjaGi2g1v0023600_LC.1	LotjaGi2g1v0023600_LC	LotjaGi2g1v0023600_LC	LotjaGi2g1v0023600_LC.1.p5																						TRUE	0.99819	18331	690	0.37488	7.41325	1	1	coding	LjG1.1_chr2	8227732	8246062	18331	-		GO:0003676, GO:0015074	Transposon Ty3-G Gag-Pol polyprotein;interpro_id=IPR012337 (Ribonuclease H-like domain);gene_ontology_id=GO:0003676, GO:0015074;best_blast_hit_tair=AT2G43100.1 isopropylmalate isomerase 2;best_blast_hit_sprot=sp|Q99315|YG31B_YEAST Transposon Ty3-G Gag-Pol polyprotein;best_blast_hit_trembl_plants=tr|Q84ZV5|Q84ZV5_SOYBN Polyprotein LjG1.1_chr2 PGSB three_prime_UTR 8227732 8229362 . - .	Transposon Ty3-G Gag-Pol polyprotein; TAIR: AT2G43100.1 isopropylmalate isomerase 2; Swiss-Prot: sp|Q99315|YG31B_YEAST Transposon Ty3-G Gag-Pol polyprotein; TrEMBL-Plants: tr|Q84ZV5|Q84ZV5_SOYBN Polyprotein; Found in the gene: LotjaGi2g1v0023600_LC
LotjaGi2g1v0023600_LC.1	LotjaGi2g1v0023600_LC	LotjaGi2g1v0023600_LC	LotjaGi2g1v0023600_LC.1.p8																						TRUE	0.98756	18331	690	0.37488	7.41325	1	1	coding	LjG1.1_chr2	8227732	8246062	18331	-		GO:0003676, GO:0015074	Transposon Ty3-G Gag-Pol polyprotein;interpro_id=IPR012337 (Ribonuclease H-like domain);gene_ontology_id=GO:0003676, GO:0015074;best_blast_hit_tair=AT2G43100.1 isopropylmalate isomerase 2;best_blast_hit_sprot=sp|Q99315|YG31B_YEAST Transposon Ty3-G Gag-Pol polyprotein;best_blast_hit_trembl_plants=tr|Q84ZV5|Q84ZV5_SOYBN Polyprotein LjG1.1_chr2 PGSB three_prime_UTR 8227732 8229362 . - .	Transposon Ty3-G Gag-Pol polyprotein; TAIR: AT2G43100.1 isopropylmalate isomerase 2; Swiss-Prot: sp|Q99315|YG31B_YEAST Transposon Ty3-G Gag-Pol polyprotein; TrEMBL-Plants: tr|Q84ZV5|Q84ZV5_SOYBN Polyprotein; Found in the gene: LotjaGi2g1v0023600_LC
LotjaGi2g1v0023600_LC.1	LotjaGi2g1v0023600_LC	LotjaGi2g1v0023600_LC	LotjaGi2g1v0023600_LC.1.p4																						FALSE	0.49633	18331	690	0.37488	7.41325	1	1	coding	LjG1.1_chr2	8227732	8246062	18331	-		GO:0003676, GO:0015074	Transposon Ty3-G Gag-Pol polyprotein;interpro_id=IPR012337 (Ribonuclease H-like domain);gene_ontology_id=GO:0003676, GO:0015074;best_blast_hit_tair=AT2G43100.1 isopropylmalate isomerase 2;best_blast_hit_sprot=sp|Q99315|YG31B_YEAST Transposon Ty3-G Gag-Pol polyprotein;best_blast_hit_trembl_plants=tr|Q84ZV5|Q84ZV5_SOYBN Polyprotein LjG1.1_chr2 PGSB three_prime_UTR 8227732 8229362 . - .	Transposon Ty3-G Gag-Pol polyprotein; TAIR: AT2G43100.1 isopropylmalate isomerase 2; Swiss-Prot: sp|Q99315|YG31B_YEAST Transposon Ty3-G Gag-Pol polyprotein; TrEMBL-Plants: tr|Q84ZV5|Q84ZV5_SOYBN Polyprotein; Found in the gene: LotjaGi2g1v0023600_LC
LotjaGi2g1v0023600_LC.1	LotjaGi2g1v0023600_LC	LotjaGi2g1v0023600_LC	LotjaGi2g1v0023600_LC.1.p2																						FALSE	0.00216	18331	690	0.37488	7.41325	1	1	coding	LjG1.1_chr2	8227732	8246062	18331	-		GO:0003676, GO:0015074	Transposon Ty3-G Gag-Pol polyprotein;interpro_id=IPR012337 (Ribonuclease H-like domain);gene_ontology_id=GO:0003676, GO:0015074;best_blast_hit_tair=AT2G43100.1 isopropylmalate isomerase 2;best_blast_hit_sprot=sp|Q99315|YG31B_YEAST Transposon Ty3-G Gag-Pol polyprotein;best_blast_hit_trembl_plants=tr|Q84ZV5|Q84ZV5_SOYBN Polyprotein LjG1.1_chr2 PGSB three_prime_UTR 8227732 8229362 . - .	Transposon Ty3-G Gag-Pol polyprotein; TAIR: AT2G43100.1 isopropylmalate isomerase 2; Swiss-Prot: sp|Q99315|YG31B_YEAST Transposon Ty3-G Gag-Pol polyprotein; TrEMBL-Plants: tr|Q84ZV5|Q84ZV5_SOYBN Polyprotein; Found in the gene: LotjaGi2g1v0023600_LC
LotjaGi2g1v0023600_LC.1	LotjaGi2g1v0023600_LC	LotjaGi2g1v0023600_LC	LotjaGi2g1v0023600_LC.1.p6																						TRUE	0.98355	18331	690	0.37488	7.41325	1	1	coding	LjG1.1_chr2	8227732	8246062	18331	-		GO:0003676, GO:0015074	Transposon Ty3-G Gag-Pol polyprotein;interpro_id=IPR012337 (Ribonuclease H-like domain);gene_ontology_id=GO:0003676, GO:0015074;best_blast_hit_tair=AT2G43100.1 isopropylmalate isomerase 2;best_blast_hit_sprot=sp|Q99315|YG31B_YEAST Transposon Ty3-G Gag-Pol polyprotein;best_blast_hit_trembl_plants=tr|Q84ZV5|Q84ZV5_SOYBN Polyprotein LjG1.1_chr2 PGSB three_prime_UTR 8227732 8229362 . - .	Transposon Ty3-G Gag-Pol polyprotein; TAIR: AT2G43100.1 isopropylmalate isomerase 2; Swiss-Prot: sp|Q99315|YG31B_YEAST Transposon Ty3-G Gag-Pol polyprotein; TrEMBL-Plants: tr|Q84ZV5|Q84ZV5_SOYBN Polyprotein; Found in the gene: LotjaGi2g1v0023600_LC
LotjaGi2g1v0023600_LC.1	LotjaGi2g1v0023600_LC	LotjaGi2g1v0023600_LC	LotjaGi2g1v0023600_LC.1.p3																						TRUE	0.9999	18331	690	0.37488	7.41325	1	1	coding	LjG1.1_chr2	8227732	8246062	18331	-		GO:0003676, GO:0015074	Transposon Ty3-G Gag-Pol polyprotein;interpro_id=IPR012337 (Ribonuclease H-like domain);gene_ontology_id=GO:0003676, GO:0015074;best_blast_hit_tair=AT2G43100.1 isopropylmalate isomerase 2;best_blast_hit_sprot=sp|Q99315|YG31B_YEAST Transposon Ty3-G Gag-Pol polyprotein;best_blast_hit_trembl_plants=tr|Q84ZV5|Q84ZV5_SOYBN Polyprotein LjG1.1_chr2 PGSB three_prime_UTR 8227732 8229362 . - .	Transposon Ty3-G Gag-Pol polyprotein; TAIR: AT2G43100.1 isopropylmalate isomerase 2; Swiss-Prot: sp|Q99315|YG31B_YEAST Transposon Ty3-G Gag-Pol polyprotein; TrEMBL-Plants: tr|Q84ZV5|Q84ZV5_SOYBN Polyprotein; Found in the gene: LotjaGi2g1v0023600_LC
LotjaGi2g1v0023600_LC.1	LotjaGi2g1v0023600_LC	LotjaGi2g1v0023600_LC	LotjaGi2g1v0023600_LC.1.p7																						TRUE	0.99708	18331	690	0.37488	7.41325	1	1	coding	LjG1.1_chr2	8227732	8246062	18331	-		GO:0003676, GO:0015074	Transposon Ty3-G Gag-Pol polyprotein;interpro_id=IPR012337 (Ribonuclease H-like domain);gene_ontology_id=GO:0003676, GO:0015074;best_blast_hit_tair=AT2G43100.1 isopropylmalate isomerase 2;best_blast_hit_sprot=sp|Q99315|YG31B_YEAST Transposon Ty3-G Gag-Pol polyprotein;best_blast_hit_trembl_plants=tr|Q84ZV5|Q84ZV5_SOYBN Polyprotein LjG1.1_chr2 PGSB three_prime_UTR 8227732 8229362 . - .	Transposon Ty3-G Gag-Pol polyprotein; TAIR: AT2G43100.1 isopropylmalate isomerase 2; Swiss-Prot: sp|Q99315|YG31B_YEAST Transposon Ty3-G Gag-Pol polyprotein; TrEMBL-Plants: tr|Q84ZV5|Q84ZV5_SOYBN Polyprotein; Found in the gene: LotjaGi2g1v0023600_LC
LotjaGi2g1v0023600_LC.1	LotjaGi2g1v0023600_LC	LotjaGi2g1v0023600_LC	LotjaGi2g1v0023600_LC.1.p1																						FALSE	0.00149	18331	690	0.37488	7.41325	1	1	coding	LjG1.1_chr2	8227732	8246062	18331	-		GO:0003676, GO:0015074	Transposon Ty3-G Gag-Pol polyprotein;interpro_id=IPR012337 (Ribonuclease H-like domain);gene_ontology_id=GO:0003676, GO:0015074;best_blast_hit_tair=AT2G43100.1 isopropylmalate isomerase 2;best_blast_hit_sprot=sp|Q99315|YG31B_YEAST Transposon Ty3-G Gag-Pol polyprotein;best_blast_hit_trembl_plants=tr|Q84ZV5|Q84ZV5_SOYBN Polyprotein LjG1.1_chr2 PGSB three_prime_UTR 8227732 8229362 . - .	Transposon Ty3-G Gag-Pol polyprotein; TAIR: AT2G43100.1 isopropylmalate isomerase 2; Swiss-Prot: sp|Q99315|YG31B_YEAST Transposon Ty3-G Gag-Pol polyprotein; TrEMBL-Plants: tr|Q84ZV5|Q84ZV5_SOYBN Polyprotein; Found in the gene: LotjaGi2g1v0023600_LC
LotjaGi2g1v0023700_LC.1	LotjaGi2g1v0023700_LC	LotjaGi2g1v0023700_LC	LotjaGi2g1v0023700_LC.1.p1																						FALSE	0.48607	4367	139	0.33921	6.70316	1	0.633901	coding	LjG1.1_chr2	8246350	8250716	4367	+		GO:0016020, GO:0016021	Transmembrane protein, putative;interpro_id=N.A.;gene_ontology_id=GO:0016020, GO:0016021;best_blast_hit_tair=AT1G75000.1 GNS1/SUR4 membrane protein family;best_blast_hit_sprot=sp|P43387|DCMA_METLD Dichloromethane dehalogenase;best_blast_hit_trembl_plants=tr|I3SCE4|I3SCE4_LOTJA Uncharacterized protein LjG1.1_chr2 PGSB five_prime_UTR 8246350 8246655 . + .
LotjaGi2g1v0023800_LC.1	LotjaGi2g1v0023800_LC	LotjaGi2g1v0023800_LC	LotjaGi2g1v0023800_LC.1.p1																						TRUE	0.99727	3930	429	0.44694	6.14551	1	1	coding	LjG1.1_chr2	8250717	8254646	3930	+		GO:0016740	Glutathione S-transferase T3;interpro_id=N.A.;gene_ontology_id=GO:0016740;best_blast_hit_tair=AT2G10975.1 hypothetical protein;best_blast_hit_sprot=sp|Q9FHE1|GSTT3_ARATH Glutathione S-transferase T3;best_blast_hit_trembl_plants=tr|A0A072VPU5|A0A072VPU5_MEDTR Uncharacterized protein LjG1.1_chr2 PGSB five_prime_UTR 8250717 8252044 . + .
LotjaGi2g1v0023800_LC.1	LotjaGi2g1v0023800_LC	LotjaGi2g1v0023800_LC	LotjaGi2g1v0023800_LC.1.p2																						TRUE	0.99432	3930	429	0.44694	6.14551	1	1	coding	LjG1.1_chr2	8250717	8254646	3930	+		GO:0016740	Glutathione S-transferase T3;interpro_id=N.A.;gene_ontology_id=GO:0016740;best_blast_hit_tair=AT2G10975.1 hypothetical protein;best_blast_hit_sprot=sp|Q9FHE1|GSTT3_ARATH Glutathione S-transferase T3;best_blast_hit_trembl_plants=tr|A0A072VPU5|A0A072VPU5_MEDTR Uncharacterized protein LjG1.1_chr2 PGSB five_prime_UTR 8250717 8252044 . + .
LotjaGi2g1v0023900_LC.1	LotjaGi2g1v0023900_LC	LotjaGi2g1v0023900_LC	LotjaGi2g1v0023900_LC.1.p3																						TRUE	0.98407	3741	487	0.36872	6.9217	1	1	coding	LjG1.1_chr2	8255333	8259073	3741	+		GO:0003723, GO:0005198, GO:0016032, GO:0019012, GO:0019013, GO:0019028, GO:0019029, GO:0042025, GO:0046718, GO:0075732	Nucleoprotein;interpro_id=N.A.;gene_ontology_id=GO:0003723, GO:0005198, GO:0016032, GO:0019012, GO:0019013, GO:0019028, GO:0019029, GO:0042025, GO:0046718, GO:0075732;best_blast_hit_tair=AT2G13770.1 nuclease;best_blast_hit_sprot=sp|P26084|NCAP_I76AG Nucleoprotein;best_blast_hit_trembl_plants=tr|A0A0D3DKQ0|A0A0D3DKQ0_BRAOL Uncharacterized protein LjG1.1_chr2 PGSB five_prime_UTR 8255333 8258102 . + .
LotjaGi2g1v0023900_LC.1	LotjaGi2g1v0023900_LC	LotjaGi2g1v0023900_LC	LotjaGi2g1v0023900_LC.1.p2																						TRUE	0.99978	3741	487	0.36872	6.9217	1	1	coding	LjG1.1_chr2	8255333	8259073	3741	+		GO:0003723, GO:0005198, GO:0016032, GO:0019012, GO:0019013, GO:0019028, GO:0019029, GO:0042025, GO:0046718, GO:0075732	Nucleoprotein;interpro_id=N.A.;gene_ontology_id=GO:0003723, GO:0005198, GO:0016032, GO:0019012, GO:0019013, GO:0019028, GO:0019029, GO:0042025, GO:0046718, GO:0075732;best_blast_hit_tair=AT2G13770.1 nuclease;best_blast_hit_sprot=sp|P26084|NCAP_I76AG Nucleoprotein;best_blast_hit_trembl_plants=tr|A0A0D3DKQ0|A0A0D3DKQ0_BRAOL Uncharacterized protein LjG1.1_chr2 PGSB five_prime_UTR 8255333 8258102 . + .
LotjaGi2g1v0023900_LC.1	LotjaGi2g1v0023900_LC	LotjaGi2g1v0023900_LC	LotjaGi2g1v0023900_LC.1.p4																						FALSE	0.00031	3741	487	0.36872	6.9217	1	1	coding	LjG1.1_chr2	8255333	8259073	3741	+		GO:0003723, GO:0005198, GO:0016032, GO:0019012, GO:0019013, GO:0019028, GO:0019029, GO:0042025, GO:0046718, GO:0075732	Nucleoprotein;interpro_id=N.A.;gene_ontology_id=GO:0003723, GO:0005198, GO:0016032, GO:0019012, GO:0019013, GO:0019028, GO:0019029, GO:0042025, GO:0046718, GO:0075732;best_blast_hit_tair=AT2G13770.1 nuclease;best_blast_hit_sprot=sp|P26084|NCAP_I76AG Nucleoprotein;best_blast_hit_trembl_plants=tr|A0A0D3DKQ0|A0A0D3DKQ0_BRAOL Uncharacterized protein LjG1.1_chr2 PGSB five_prime_UTR 8255333 8258102 . + .
LotjaGi2g1v0023900_LC.1	LotjaGi2g1v0023900_LC	LotjaGi2g1v0023900_LC	LotjaGi2g1v0023900_LC.1.p1																						FALSE	0.00017	3741	487	0.36872	6.9217	1	1	coding	LjG1.1_chr2	8255333	8259073	3741	+		GO:0003723, GO:0005198, GO:0016032, GO:0019012, GO:0019013, GO:0019028, GO:0019029, GO:0042025, GO:0046718, GO:0075732	Nucleoprotein;interpro_id=N.A.;gene_ontology_id=GO:0003723, GO:0005198, GO:0016032, GO:0019012, GO:0019013, GO:0019028, GO:0019029, GO:0042025, GO:0046718, GO:0075732;best_blast_hit_tair=AT2G13770.1 nuclease;best_blast_hit_sprot=sp|P26084|NCAP_I76AG Nucleoprotein;best_blast_hit_trembl_plants=tr|A0A0D3DKQ0|A0A0D3DKQ0_BRAOL Uncharacterized protein LjG1.1_chr2 PGSB five_prime_UTR 8255333 8258102 . + .
LotjaGi2g1v0024000.1	LotjaGi2g1v0024000	LotjaGi2g1v0024000	LotjaGi2g1v0024000.1.p1																						TRUE	0.99877	6127	765	0.37257	9.00283	1	1	coding	LjG1.1_chr2	8261679	8282646	20968	+		GO:0000166, GO:0003774, GO:0003777, GO:0003779, GO:0005515, GO:0005524, GO:0007018, GO:0008017, GO:0016459, GO:0051015	Myosin-related family protein;interpro_id=IPR000048 (IQ motif%2C EF-hand binding site), IPR027417 (P-loop containing nucleoside triphosphate hydrolase);gene_ontology_id=GO:0000166, GO:0003774, GO:0003777, GO:0003779, GO:0005524, GO:0007018, GO:0008017, GO:0016459, GO:0051015;best_blast_hit_tair=AT3G19960.1 myosin 1;best_blast_hit_sprot=sp|Q9LHE9|MYO1_ARATH Myosin-1;best_blast_hit_trembl_plants=tr|A0A0S3T0K8|A0A0S3T0K8_PHAAN Uncharacterized protein LjG1.1_chr2 PGSB exon 8261679 8262539 . + . , Myosin-related family protein;interpro_id=N.A.;gene_ontology_id=GO:0000166, GO:0003774, GO:0003777, GO:0003779, GO:0005524, GO:0007018, GO:0008017, GO:0016459, GO:0051015;best_blast_hit_tair=AT3G19960.1 myosin 1;best_blast_hit_sprot=sp|Q9LHE9|MYO1_ARATH Myosin-1;best_blast_hit_trembl_plants=tr|A0A0S3T0K8|A0A0S3T0K8_PHAAN Uncharacterized protein LjG1.1_chr2 PGSB exon 8261719 8263287 . + . , Myosin-related family protein;interpro_id=IPR000048 (IQ motif%2C EF-hand binding site), IPR027417 (P-loop containing nucleoside triphosphate hydrolase);gene_ontology_id=GO:0000166, GO:0003774, GO:0003777, GO:0003779, GO:0005524, GO:0007018, GO:0008017, GO:0016459, GO:0051015;best_blast_hit_tair=AT3G19960.1 myosin 1;best_blast_hit_sprot=sp|Q9LHE9|MYO1_ARATH Myosin-1;best_blast_hit_trembl_plants=tr|I1NCW2|I1NCW2_SOYBN Uncharacterized protein LjG1.1_chr2 PGSB five_prime_UTR 8261719 8262185 . + . , Myosin-related family protein;interpro_id=IPR000048 (IQ motif%2C EF-hand binding site), IPR027417 (P-loop containing nucleoside triphosphate hydrolase);gene_ontology_id=GO:0000166, GO:0003774, GO:0003777, GO:0003779, GO:0005524, GO:0007018, GO:0008017, GO:0016459, GO:0051015;best_blast_hit_tair=AT3G19960.1 myosin 1;best_blast_hit_sprot=sp|Q9LHE9|MYO1_ARATH Myosin-1;best_blast_hit_trembl_plants=tr|A0A0S3T0K8|A0A0S3T0K8_PHAAN Uncharacterized protein LjG1.1_chr2 PGSB exon 8262651 8262653 . + . , Myosin-related family protein;interpro_id=N.A.;gene_ontology_id=GO:0000166, GO:0003774, GO:0003777, GO:0003779, GO:0005524, GO:0007018, GO:0008017, GO:0016459, GO:0051015;best_blast_hit_tair=AT3G19960.1 myosin 1;best_blast_hit_sprot=sp|Q9LHE9|MYO1_ARATH Myosin-1;best_blast_hit_trembl_plants=tr|A0A0S3T0K8|A0A0S3T0K8_PHAAN Uncharacterized protein LjG1.1_chr2 PGSB exon 8262670 8262675 . + . , Myosin-related family protein;interpro_id=N.A.;gene_ontology_id=GO:0000166, GO:0003774, GO:0003777, GO:0003779, GO:0005524, GO:0007018, GO:0008017, GO:0016459, GO:0051015;best_blast_hit_tair=AT3G19960.1 myosin 1;best_blast_hit_sprot=sp|Q9LHE9|MYO1_ARATH Myosin-1;best_blast_hit_trembl_plants=tr|A0A0S3T0K8|A0A0S3T0K8_PHAAN Uncharacterized protein LjG1.1_chr2 PGSB exon 8262678 8262689 . + . , Myosin-related family protein;interpro_id=IPR000048 (IQ motif%2C EF-hand binding site), IPR027417 (P-loop containing nucleoside triphosphate hydrolase);gene_ontology_id=GO:0000166, GO:0003774, GO:0003777, GO:0003779, GO:0005524, GO:0007018, GO:0008017, GO:0016459, GO:0051015;best_blast_hit_tair=AT3G19960.1 myosin 1;best_blast_hit_sprot=sp|Q9LHE9|MYO1_ARATH Myosin-1;best_blast_hit_trembl_plants=tr|A0A0S3T0K8|A0A0S3T0K8_PHAAN Uncharacterized protein LjG1.1_chr2 PGSB exon 8262678 8262689 . + . , Myosin-related family protein;interpro_id=IPR000048 (IQ motif%2C EF-hand binding site), IPR027417 (P-loop containing nucleoside triphosphate hydrolase);gene_ontology_id=GO:0000166, GO:0003774, GO:0003777, GO:0003779, GO:0005524, GO:0007018, GO:0008017, GO:0016459, GO:0051015;best_blast_hit_tair=AT3G19960.1 myosin 1;best_blast_hit_sprot=sp|Q9LHE9|MYO1_ARATH Myosin-1;best_blast_hit_trembl_plants=tr|A0A0S3T0K8|A0A0S3T0K8_PHAAN Uncharacterized protein LjG1.1_chr2 PGSB exon 8270286 8270427 . + .	Myosin-related family protein; TAIR: AT3G19960.1 myosin 1; Swiss-Prot: sp|Q9LHE9|MYO1_ARATH Myosin-1; TrEMBL-Plants: tr|A0A0S3T0K8|A0A0S3T0K8_PHAAN Uncharacterized protein; Found in the gene: LotjaGi2g1v0024000, Myosin-related family protein; TAIR: AT3G19960.1 myosin 1; Swiss-Prot: sp|Q9LHE9|MYO1_ARATH Myosin-1; TrEMBL-Plants: tr|I1NCW2|I1NCW2_SOYBN Uncharacterized protein; Found in the gene: LotjaGi2g1v0024000
LotjaGi2g1v0024000.1	LotjaGi2g1v0024000	LotjaGi2g1v0024000	LotjaGi2g1v0024000.1.p2																						FALSE	0.06537	6127	765	0.37257	9.00283	1	1	coding	LjG1.1_chr2	8261679	8282646	20968	+		GO:0000166, GO:0003774, GO:0003777, GO:0003779, GO:0005515, GO:0005524, GO:0007018, GO:0008017, GO:0016459, GO:0051015	Myosin-related family protein;interpro_id=IPR000048 (IQ motif%2C EF-hand binding site), IPR027417 (P-loop containing nucleoside triphosphate hydrolase);gene_ontology_id=GO:0000166, GO:0003774, GO:0003777, GO:0003779, GO:0005524, GO:0007018, GO:0008017, GO:0016459, GO:0051015;best_blast_hit_tair=AT3G19960.1 myosin 1;best_blast_hit_sprot=sp|Q9LHE9|MYO1_ARATH Myosin-1;best_blast_hit_trembl_plants=tr|A0A0S3T0K8|A0A0S3T0K8_PHAAN Uncharacterized protein LjG1.1_chr2 PGSB exon 8261679 8262539 . + . , Myosin-related family protein;interpro_id=N.A.;gene_ontology_id=GO:0000166, GO:0003774, GO:0003777, GO:0003779, GO:0005524, GO:0007018, GO:0008017, GO:0016459, GO:0051015;best_blast_hit_tair=AT3G19960.1 myosin 1;best_blast_hit_sprot=sp|Q9LHE9|MYO1_ARATH Myosin-1;best_blast_hit_trembl_plants=tr|A0A0S3T0K8|A0A0S3T0K8_PHAAN Uncharacterized protein LjG1.1_chr2 PGSB exon 8261719 8263287 . + . , Myosin-related family protein;interpro_id=IPR000048 (IQ motif%2C EF-hand binding site), IPR027417 (P-loop containing nucleoside triphosphate hydrolase);gene_ontology_id=GO:0000166, GO:0003774, GO:0003777, GO:0003779, GO:0005524, GO:0007018, GO:0008017, GO:0016459, GO:0051015;best_blast_hit_tair=AT3G19960.1 myosin 1;best_blast_hit_sprot=sp|Q9LHE9|MYO1_ARATH Myosin-1;best_blast_hit_trembl_plants=tr|I1NCW2|I1NCW2_SOYBN Uncharacterized protein LjG1.1_chr2 PGSB five_prime_UTR 8261719 8262185 . + . , Myosin-related family protein;interpro_id=IPR000048 (IQ motif%2C EF-hand binding site), IPR027417 (P-loop containing nucleoside triphosphate hydrolase);gene_ontology_id=GO:0000166, GO:0003774, GO:0003777, GO:0003779, GO:0005524, GO:0007018, GO:0008017, GO:0016459, GO:0051015;best_blast_hit_tair=AT3G19960.1 myosin 1;best_blast_hit_sprot=sp|Q9LHE9|MYO1_ARATH Myosin-1;best_blast_hit_trembl_plants=tr|A0A0S3T0K8|A0A0S3T0K8_PHAAN Uncharacterized protein LjG1.1_chr2 PGSB exon 8262651 8262653 . + . , Myosin-related family protein;interpro_id=N.A.;gene_ontology_id=GO:0000166, GO:0003774, GO:0003777, GO:0003779, GO:0005524, GO:0007018, GO:0008017, GO:0016459, GO:0051015;best_blast_hit_tair=AT3G19960.1 myosin 1;best_blast_hit_sprot=sp|Q9LHE9|MYO1_ARATH Myosin-1;best_blast_hit_trembl_plants=tr|A0A0S3T0K8|A0A0S3T0K8_PHAAN Uncharacterized protein LjG1.1_chr2 PGSB exon 8262670 8262675 . + . , Myosin-related family protein;interpro_id=N.A.;gene_ontology_id=GO:0000166, GO:0003774, GO:0003777, GO:0003779, GO:0005524, GO:0007018, GO:0008017, GO:0016459, GO:0051015;best_blast_hit_tair=AT3G19960.1 myosin 1;best_blast_hit_sprot=sp|Q9LHE9|MYO1_ARATH Myosin-1;best_blast_hit_trembl_plants=tr|A0A0S3T0K8|A0A0S3T0K8_PHAAN Uncharacterized protein LjG1.1_chr2 PGSB exon 8262678 8262689 . + . , Myosin-related family protein;interpro_id=IPR000048 (IQ motif%2C EF-hand binding site), IPR027417 (P-loop containing nucleoside triphosphate hydrolase);gene_ontology_id=GO:0000166, GO:0003774, GO:0003777, GO:0003779, GO:0005524, GO:0007018, GO:0008017, GO:0016459, GO:0051015;best_blast_hit_tair=AT3G19960.1 myosin 1;best_blast_hit_sprot=sp|Q9LHE9|MYO1_ARATH Myosin-1;best_blast_hit_trembl_plants=tr|A0A0S3T0K8|A0A0S3T0K8_PHAAN Uncharacterized protein LjG1.1_chr2 PGSB exon 8262678 8262689 . + . , Myosin-related family protein;interpro_id=IPR000048 (IQ motif%2C EF-hand binding site), IPR027417 (P-loop containing nucleoside triphosphate hydrolase);gene_ontology_id=GO:0000166, GO:0003774, GO:0003777, GO:0003779, GO:0005524, GO:0007018, GO:0008017, GO:0016459, GO:0051015;best_blast_hit_tair=AT3G19960.1 myosin 1;best_blast_hit_sprot=sp|Q9LHE9|MYO1_ARATH Myosin-1;best_blast_hit_trembl_plants=tr|A0A0S3T0K8|A0A0S3T0K8_PHAAN Uncharacterized protein LjG1.1_chr2 PGSB exon 8270286 8270427 . + .	Myosin-related family protein; TAIR: AT3G19960.1 myosin 1; Swiss-Prot: sp|Q9LHE9|MYO1_ARATH Myosin-1; TrEMBL-Plants: tr|A0A0S3T0K8|A0A0S3T0K8_PHAAN Uncharacterized protein; Found in the gene: LotjaGi2g1v0024000, Myosin-related family protein; TAIR: AT3G19960.1 myosin 1; Swiss-Prot: sp|Q9LHE9|MYO1_ARATH Myosin-1; TrEMBL-Plants: tr|I1NCW2|I1NCW2_SOYBN Uncharacterized protein; Found in the gene: LotjaGi2g1v0024000
LotjaGi2g1v0024000.1	LotjaGi2g1v0024000	LotjaGi2g1v0024000	LotjaGi2g1v0024000.1.p3																						TRUE	0.98312	6127	765	0.37257	9.00283	1	1	coding	LjG1.1_chr2	8261679	8282646	20968	+		GO:0000166, GO:0003774, GO:0003777, GO:0003779, GO:0005515, GO:0005524, GO:0007018, GO:0008017, GO:0016459, GO:0051015	Myosin-related family protein;interpro_id=IPR000048 (IQ motif%2C EF-hand binding site), IPR027417 (P-loop containing nucleoside triphosphate hydrolase);gene_ontology_id=GO:0000166, GO:0003774, GO:0003777, GO:0003779, GO:0005524, GO:0007018, GO:0008017, GO:0016459, GO:0051015;best_blast_hit_tair=AT3G19960.1 myosin 1;best_blast_hit_sprot=sp|Q9LHE9|MYO1_ARATH Myosin-1;best_blast_hit_trembl_plants=tr|A0A0S3T0K8|A0A0S3T0K8_PHAAN Uncharacterized protein LjG1.1_chr2 PGSB exon 8261679 8262539 . + . , Myosin-related family protein;interpro_id=N.A.;gene_ontology_id=GO:0000166, GO:0003774, GO:0003777, GO:0003779, GO:0005524, GO:0007018, GO:0008017, GO:0016459, GO:0051015;best_blast_hit_tair=AT3G19960.1 myosin 1;best_blast_hit_sprot=sp|Q9LHE9|MYO1_ARATH Myosin-1;best_blast_hit_trembl_plants=tr|A0A0S3T0K8|A0A0S3T0K8_PHAAN Uncharacterized protein LjG1.1_chr2 PGSB exon 8261719 8263287 . + . , Myosin-related family protein;interpro_id=IPR000048 (IQ motif%2C EF-hand binding site), IPR027417 (P-loop containing nucleoside triphosphate hydrolase);gene_ontology_id=GO:0000166, GO:0003774, GO:0003777, GO:0003779, GO:0005524, GO:0007018, GO:0008017, GO:0016459, GO:0051015;best_blast_hit_tair=AT3G19960.1 myosin 1;best_blast_hit_sprot=sp|Q9LHE9|MYO1_ARATH Myosin-1;best_blast_hit_trembl_plants=tr|I1NCW2|I1NCW2_SOYBN Uncharacterized protein LjG1.1_chr2 PGSB five_prime_UTR 8261719 8262185 . + . , Myosin-related family protein;interpro_id=IPR000048 (IQ motif%2C EF-hand binding site), IPR027417 (P-loop containing nucleoside triphosphate hydrolase);gene_ontology_id=GO:0000166, GO:0003774, GO:0003777, GO:0003779, GO:0005524, GO:0007018, GO:0008017, GO:0016459, GO:0051015;best_blast_hit_tair=AT3G19960.1 myosin 1;best_blast_hit_sprot=sp|Q9LHE9|MYO1_ARATH Myosin-1;best_blast_hit_trembl_plants=tr|A0A0S3T0K8|A0A0S3T0K8_PHAAN Uncharacterized protein LjG1.1_chr2 PGSB exon 8262651 8262653 . + . , Myosin-related family protein;interpro_id=N.A.;gene_ontology_id=GO:0000166, GO:0003774, GO:0003777, GO:0003779, GO:0005524, GO:0007018, GO:0008017, GO:0016459, GO:0051015;best_blast_hit_tair=AT3G19960.1 myosin 1;best_blast_hit_sprot=sp|Q9LHE9|MYO1_ARATH Myosin-1;best_blast_hit_trembl_plants=tr|A0A0S3T0K8|A0A0S3T0K8_PHAAN Uncharacterized protein LjG1.1_chr2 PGSB exon 8262670 8262675 . + . , Myosin-related family protein;interpro_id=N.A.;gene_ontology_id=GO:0000166, GO:0003774, GO:0003777, GO:0003779, GO:0005524, GO:0007018, GO:0008017, GO:0016459, GO:0051015;best_blast_hit_tair=AT3G19960.1 myosin 1;best_blast_hit_sprot=sp|Q9LHE9|MYO1_ARATH Myosin-1;best_blast_hit_trembl_plants=tr|A0A0S3T0K8|A0A0S3T0K8_PHAAN Uncharacterized protein LjG1.1_chr2 PGSB exon 8262678 8262689 . + . , Myosin-related family protein;interpro_id=IPR000048 (IQ motif%2C EF-hand binding site), IPR027417 (P-loop containing nucleoside triphosphate hydrolase);gene_ontology_id=GO:0000166, GO:0003774, GO:0003777, GO:0003779, GO:0005524, GO:0007018, GO:0008017, GO:0016459, GO:0051015;best_blast_hit_tair=AT3G19960.1 myosin 1;best_blast_hit_sprot=sp|Q9LHE9|MYO1_ARATH Myosin-1;best_blast_hit_trembl_plants=tr|A0A0S3T0K8|A0A0S3T0K8_PHAAN Uncharacterized protein LjG1.1_chr2 PGSB exon 8262678 8262689 . + . , Myosin-related family protein;interpro_id=IPR000048 (IQ motif%2C EF-hand binding site), IPR027417 (P-loop containing nucleoside triphosphate hydrolase);gene_ontology_id=GO:0000166, GO:0003774, GO:0003777, GO:0003779, GO:0005524, GO:0007018, GO:0008017, GO:0016459, GO:0051015;best_blast_hit_tair=AT3G19960.1 myosin 1;best_blast_hit_sprot=sp|Q9LHE9|MYO1_ARATH Myosin-1;best_blast_hit_trembl_plants=tr|A0A0S3T0K8|A0A0S3T0K8_PHAAN Uncharacterized protein LjG1.1_chr2 PGSB exon 8270286 8270427 . + .	Myosin-related family protein; TAIR: AT3G19960.1 myosin 1; Swiss-Prot: sp|Q9LHE9|MYO1_ARATH Myosin-1; TrEMBL-Plants: tr|A0A0S3T0K8|A0A0S3T0K8_PHAAN Uncharacterized protein; Found in the gene: LotjaGi2g1v0024000, Myosin-related family protein; TAIR: AT3G19960.1 myosin 1; Swiss-Prot: sp|Q9LHE9|MYO1_ARATH Myosin-1; TrEMBL-Plants: tr|I1NCW2|I1NCW2_SOYBN Uncharacterized protein; Found in the gene: LotjaGi2g1v0024000
LotjaGi2g1v0024000.1.nasc001	LotjaGi2g1v0024000	LotjaGi2g1v0024000	LotjaGi2g1v0024000.1.nasc001.p1																						TRUE	0.96795	1272	127	0.42763	4.45211	1	0.942987	coding	LjG1.1_chr2	8261679	8282646	20968	+		GO:0000166, GO:0003774, GO:0003777, GO:0003779, GO:0005515, GO:0005524, GO:0007018, GO:0008017, GO:0016459, GO:0051015	Myosin-related family protein;interpro_id=IPR000048 (IQ motif%2C EF-hand binding site), IPR027417 (P-loop containing nucleoside triphosphate hydrolase);gene_ontology_id=GO:0000166, GO:0003774, GO:0003777, GO:0003779, GO:0005524, GO:0007018, GO:0008017, GO:0016459, GO:0051015;best_blast_hit_tair=AT3G19960.1 myosin 1;best_blast_hit_sprot=sp|Q9LHE9|MYO1_ARATH Myosin-1;best_blast_hit_trembl_plants=tr|A0A0S3T0K8|A0A0S3T0K8_PHAAN Uncharacterized protein LjG1.1_chr2 PGSB exon 8261679 8262539 . + . , Myosin-related family protein;interpro_id=N.A.;gene_ontology_id=GO:0000166, GO:0003774, GO:0003777, GO:0003779, GO:0005524, GO:0007018, GO:0008017, GO:0016459, GO:0051015;best_blast_hit_tair=AT3G19960.1 myosin 1;best_blast_hit_sprot=sp|Q9LHE9|MYO1_ARATH Myosin-1;best_blast_hit_trembl_plants=tr|A0A0S3T0K8|A0A0S3T0K8_PHAAN Uncharacterized protein LjG1.1_chr2 PGSB exon 8261719 8263287 . + . , Myosin-related family protein;interpro_id=IPR000048 (IQ motif%2C EF-hand binding site), IPR027417 (P-loop containing nucleoside triphosphate hydrolase);gene_ontology_id=GO:0000166, GO:0003774, GO:0003777, GO:0003779, GO:0005524, GO:0007018, GO:0008017, GO:0016459, GO:0051015;best_blast_hit_tair=AT3G19960.1 myosin 1;best_blast_hit_sprot=sp|Q9LHE9|MYO1_ARATH Myosin-1;best_blast_hit_trembl_plants=tr|I1NCW2|I1NCW2_SOYBN Uncharacterized protein LjG1.1_chr2 PGSB five_prime_UTR 8261719 8262185 . + . , Myosin-related family protein;interpro_id=IPR000048 (IQ motif%2C EF-hand binding site), IPR027417 (P-loop containing nucleoside triphosphate hydrolase);gene_ontology_id=GO:0000166, GO:0003774, GO:0003777, GO:0003779, GO:0005524, GO:0007018, GO:0008017, GO:0016459, GO:0051015;best_blast_hit_tair=AT3G19960.1 myosin 1;best_blast_hit_sprot=sp|Q9LHE9|MYO1_ARATH Myosin-1;best_blast_hit_trembl_plants=tr|A0A0S3T0K8|A0A0S3T0K8_PHAAN Uncharacterized protein LjG1.1_chr2 PGSB exon 8262651 8262653 . + . , Myosin-related family protein;interpro_id=N.A.;gene_ontology_id=GO:0000166, GO:0003774, GO:0003777, GO:0003779, GO:0005524, GO:0007018, GO:0008017, GO:0016459, GO:0051015;best_blast_hit_tair=AT3G19960.1 myosin 1;best_blast_hit_sprot=sp|Q9LHE9|MYO1_ARATH Myosin-1;best_blast_hit_trembl_plants=tr|A0A0S3T0K8|A0A0S3T0K8_PHAAN Uncharacterized protein LjG1.1_chr2 PGSB exon 8262670 8262675 . + . , Myosin-related family protein;interpro_id=N.A.;gene_ontology_id=GO:0000166, GO:0003774, GO:0003777, GO:0003779, GO:0005524, GO:0007018, GO:0008017, GO:0016459, GO:0051015;best_blast_hit_tair=AT3G19960.1 myosin 1;best_blast_hit_sprot=sp|Q9LHE9|MYO1_ARATH Myosin-1;best_blast_hit_trembl_plants=tr|A0A0S3T0K8|A0A0S3T0K8_PHAAN Uncharacterized protein LjG1.1_chr2 PGSB exon 8262678 8262689 . + . , Myosin-related family protein;interpro_id=IPR000048 (IQ motif%2C EF-hand binding site), IPR027417 (P-loop containing nucleoside triphosphate hydrolase);gene_ontology_id=GO:0000166, GO:0003774, GO:0003777, GO:0003779, GO:0005524, GO:0007018, GO:0008017, GO:0016459, GO:0051015;best_blast_hit_tair=AT3G19960.1 myosin 1;best_blast_hit_sprot=sp|Q9LHE9|MYO1_ARATH Myosin-1;best_blast_hit_trembl_plants=tr|A0A0S3T0K8|A0A0S3T0K8_PHAAN Uncharacterized protein LjG1.1_chr2 PGSB exon 8262678 8262689 . + . , Myosin-related family protein;interpro_id=IPR000048 (IQ motif%2C EF-hand binding site), IPR027417 (P-loop containing nucleoside triphosphate hydrolase);gene_ontology_id=GO:0000166, GO:0003774, GO:0003777, GO:0003779, GO:0005524, GO:0007018, GO:0008017, GO:0016459, GO:0051015;best_blast_hit_tair=AT3G19960.1 myosin 1;best_blast_hit_sprot=sp|Q9LHE9|MYO1_ARATH Myosin-1;best_blast_hit_trembl_plants=tr|A0A0S3T0K8|A0A0S3T0K8_PHAAN Uncharacterized protein LjG1.1_chr2 PGSB exon 8270286 8270427 . + .	Myosin-related family protein; TAIR: AT3G19960.1 myosin 1; Swiss-Prot: sp|Q9LHE9|MYO1_ARATH Myosin-1; TrEMBL-Plants: tr|A0A0S3T0K8|A0A0S3T0K8_PHAAN Uncharacterized protein; Found in the gene: LotjaGi2g1v0024000, Myosin-related family protein; TAIR: AT3G19960.1 myosin 1; Swiss-Prot: sp|Q9LHE9|MYO1_ARATH Myosin-1; TrEMBL-Plants: tr|I1NCW2|I1NCW2_SOYBN Uncharacterized protein; Found in the gene: LotjaGi2g1v0024000
LotjaGi2g1v0024000.1.nasc002	LotjaGi2g1v0024000	LotjaGi2g1v0024000	LotjaGi2g1v0024000.1.nasc002.p1																						TRUE	0.98548	1054	166	0.42023	4.45643	1	0.995471	coding	LjG1.1_chr2	8261679	8282646	20968	+		GO:0000166, GO:0003774, GO:0003777, GO:0003779, GO:0005515, GO:0005524, GO:0007018, GO:0008017, GO:0016459, GO:0051015	Myosin-related family protein;interpro_id=IPR000048 (IQ motif%2C EF-hand binding site), IPR027417 (P-loop containing nucleoside triphosphate hydrolase);gene_ontology_id=GO:0000166, GO:0003774, GO:0003777, GO:0003779, GO:0005524, GO:0007018, GO:0008017, GO:0016459, GO:0051015;best_blast_hit_tair=AT3G19960.1 myosin 1;best_blast_hit_sprot=sp|Q9LHE9|MYO1_ARATH Myosin-1;best_blast_hit_trembl_plants=tr|A0A0S3T0K8|A0A0S3T0K8_PHAAN Uncharacterized protein LjG1.1_chr2 PGSB exon 8261679 8262539 . + . , Myosin-related family protein;interpro_id=N.A.;gene_ontology_id=GO:0000166, GO:0003774, GO:0003777, GO:0003779, GO:0005524, GO:0007018, GO:0008017, GO:0016459, GO:0051015;best_blast_hit_tair=AT3G19960.1 myosin 1;best_blast_hit_sprot=sp|Q9LHE9|MYO1_ARATH Myosin-1;best_blast_hit_trembl_plants=tr|A0A0S3T0K8|A0A0S3T0K8_PHAAN Uncharacterized protein LjG1.1_chr2 PGSB exon 8261719 8263287 . + . , Myosin-related family protein;interpro_id=IPR000048 (IQ motif%2C EF-hand binding site), IPR027417 (P-loop containing nucleoside triphosphate hydrolase);gene_ontology_id=GO:0000166, GO:0003774, GO:0003777, GO:0003779, GO:0005524, GO:0007018, GO:0008017, GO:0016459, GO:0051015;best_blast_hit_tair=AT3G19960.1 myosin 1;best_blast_hit_sprot=sp|Q9LHE9|MYO1_ARATH Myosin-1;best_blast_hit_trembl_plants=tr|I1NCW2|I1NCW2_SOYBN Uncharacterized protein LjG1.1_chr2 PGSB five_prime_UTR 8261719 8262185 . + . , Myosin-related family protein;interpro_id=IPR000048 (IQ motif%2C EF-hand binding site), IPR027417 (P-loop containing nucleoside triphosphate hydrolase);gene_ontology_id=GO:0000166, GO:0003774, GO:0003777, GO:0003779, GO:0005524, GO:0007018, GO:0008017, GO:0016459, GO:0051015;best_blast_hit_tair=AT3G19960.1 myosin 1;best_blast_hit_sprot=sp|Q9LHE9|MYO1_ARATH Myosin-1;best_blast_hit_trembl_plants=tr|A0A0S3T0K8|A0A0S3T0K8_PHAAN Uncharacterized protein LjG1.1_chr2 PGSB exon 8262651 8262653 . + . , Myosin-related family protein;interpro_id=N.A.;gene_ontology_id=GO:0000166, GO:0003774, GO:0003777, GO:0003779, GO:0005524, GO:0007018, GO:0008017, GO:0016459, GO:0051015;best_blast_hit_tair=AT3G19960.1 myosin 1;best_blast_hit_sprot=sp|Q9LHE9|MYO1_ARATH Myosin-1;best_blast_hit_trembl_plants=tr|A0A0S3T0K8|A0A0S3T0K8_PHAAN Uncharacterized protein LjG1.1_chr2 PGSB exon 8262670 8262675 . + . , Myosin-related family protein;interpro_id=N.A.;gene_ontology_id=GO:0000166, GO:0003774, GO:0003777, GO:0003779, GO:0005524, GO:0007018, GO:0008017, GO:0016459, GO:0051015;best_blast_hit_tair=AT3G19960.1 myosin 1;best_blast_hit_sprot=sp|Q9LHE9|MYO1_ARATH Myosin-1;best_blast_hit_trembl_plants=tr|A0A0S3T0K8|A0A0S3T0K8_PHAAN Uncharacterized protein LjG1.1_chr2 PGSB exon 8262678 8262689 . + . , Myosin-related family protein;interpro_id=IPR000048 (IQ motif%2C EF-hand binding site), IPR027417 (P-loop containing nucleoside triphosphate hydrolase);gene_ontology_id=GO:0000166, GO:0003774, GO:0003777, GO:0003779, GO:0005524, GO:0007018, GO:0008017, GO:0016459, GO:0051015;best_blast_hit_tair=AT3G19960.1 myosin 1;best_blast_hit_sprot=sp|Q9LHE9|MYO1_ARATH Myosin-1;best_blast_hit_trembl_plants=tr|A0A0S3T0K8|A0A0S3T0K8_PHAAN Uncharacterized protein LjG1.1_chr2 PGSB exon 8262678 8262689 . + . , Myosin-related family protein;interpro_id=IPR000048 (IQ motif%2C EF-hand binding site), IPR027417 (P-loop containing nucleoside triphosphate hydrolase);gene_ontology_id=GO:0000166, GO:0003774, GO:0003777, GO:0003779, GO:0005524, GO:0007018, GO:0008017, GO:0016459, GO:0051015;best_blast_hit_tair=AT3G19960.1 myosin 1;best_blast_hit_sprot=sp|Q9LHE9|MYO1_ARATH Myosin-1;best_blast_hit_trembl_plants=tr|A0A0S3T0K8|A0A0S3T0K8_PHAAN Uncharacterized protein LjG1.1_chr2 PGSB exon 8270286 8270427 . + .	Myosin-related family protein; TAIR: AT3G19960.1 myosin 1; Swiss-Prot: sp|Q9LHE9|MYO1_ARATH Myosin-1; TrEMBL-Plants: tr|A0A0S3T0K8|A0A0S3T0K8_PHAAN Uncharacterized protein; Found in the gene: LotjaGi2g1v0024000, Myosin-related family protein; TAIR: AT3G19960.1 myosin 1; Swiss-Prot: sp|Q9LHE9|MYO1_ARATH Myosin-1; TrEMBL-Plants: tr|I1NCW2|I1NCW2_SOYBN Uncharacterized protein; Found in the gene: LotjaGi2g1v0024000
LotjaGi2g1v0024000.1.nasc003	LotjaGi2g1v0024000	LotjaGi2g1v0024000	LotjaGi2g1v0024000.1.nasc003.p1																						TRUE	0.99508	1189	218	0.47166	4.4076	1	0.999899	coding	LjG1.1_chr2	8261679	8282646	20968	+		GO:0000166, GO:0003774, GO:0003777, GO:0003779, GO:0005515, GO:0005524, GO:0007018, GO:0008017, GO:0016459, GO:0051015	Myosin-related family protein;interpro_id=IPR000048 (IQ motif%2C EF-hand binding site), IPR027417 (P-loop containing nucleoside triphosphate hydrolase);gene_ontology_id=GO:0000166, GO:0003774, GO:0003777, GO:0003779, GO:0005524, GO:0007018, GO:0008017, GO:0016459, GO:0051015;best_blast_hit_tair=AT3G19960.1 myosin 1;best_blast_hit_sprot=sp|Q9LHE9|MYO1_ARATH Myosin-1;best_blast_hit_trembl_plants=tr|A0A0S3T0K8|A0A0S3T0K8_PHAAN Uncharacterized protein LjG1.1_chr2 PGSB exon 8261679 8262539 . + . , Myosin-related family protein;interpro_id=N.A.;gene_ontology_id=GO:0000166, GO:0003774, GO:0003777, GO:0003779, GO:0005524, GO:0007018, GO:0008017, GO:0016459, GO:0051015;best_blast_hit_tair=AT3G19960.1 myosin 1;best_blast_hit_sprot=sp|Q9LHE9|MYO1_ARATH Myosin-1;best_blast_hit_trembl_plants=tr|A0A0S3T0K8|A0A0S3T0K8_PHAAN Uncharacterized protein LjG1.1_chr2 PGSB exon 8261719 8263287 . + . , Myosin-related family protein;interpro_id=IPR000048 (IQ motif%2C EF-hand binding site), IPR027417 (P-loop containing nucleoside triphosphate hydrolase);gene_ontology_id=GO:0000166, GO:0003774, GO:0003777, GO:0003779, GO:0005524, GO:0007018, GO:0008017, GO:0016459, GO:0051015;best_blast_hit_tair=AT3G19960.1 myosin 1;best_blast_hit_sprot=sp|Q9LHE9|MYO1_ARATH Myosin-1;best_blast_hit_trembl_plants=tr|I1NCW2|I1NCW2_SOYBN Uncharacterized protein LjG1.1_chr2 PGSB five_prime_UTR 8261719 8262185 . + . , Myosin-related family protein;interpro_id=IPR000048 (IQ motif%2C EF-hand binding site), IPR027417 (P-loop containing nucleoside triphosphate hydrolase);gene_ontology_id=GO:0000166, GO:0003774, GO:0003777, GO:0003779, GO:0005524, GO:0007018, GO:0008017, GO:0016459, GO:0051015;best_blast_hit_tair=AT3G19960.1 myosin 1;best_blast_hit_sprot=sp|Q9LHE9|MYO1_ARATH Myosin-1;best_blast_hit_trembl_plants=tr|A0A0S3T0K8|A0A0S3T0K8_PHAAN Uncharacterized protein LjG1.1_chr2 PGSB exon 8262651 8262653 . + . , Myosin-related family protein;interpro_id=N.A.;gene_ontology_id=GO:0000166, GO:0003774, GO:0003777, GO:0003779, GO:0005524, GO:0007018, GO:0008017, GO:0016459, GO:0051015;best_blast_hit_tair=AT3G19960.1 myosin 1;best_blast_hit_sprot=sp|Q9LHE9|MYO1_ARATH Myosin-1;best_blast_hit_trembl_plants=tr|A0A0S3T0K8|A0A0S3T0K8_PHAAN Uncharacterized protein LjG1.1_chr2 PGSB exon 8262670 8262675 . + . , Myosin-related family protein;interpro_id=N.A.;gene_ontology_id=GO:0000166, GO:0003774, GO:0003777, GO:0003779, GO:0005524, GO:0007018, GO:0008017, GO:0016459, GO:0051015;best_blast_hit_tair=AT3G19960.1 myosin 1;best_blast_hit_sprot=sp|Q9LHE9|MYO1_ARATH Myosin-1;best_blast_hit_trembl_plants=tr|A0A0S3T0K8|A0A0S3T0K8_PHAAN Uncharacterized protein LjG1.1_chr2 PGSB exon 8262678 8262689 . + . , Myosin-related family protein;interpro_id=IPR000048 (IQ motif%2C EF-hand binding site), IPR027417 (P-loop containing nucleoside triphosphate hydrolase);gene_ontology_id=GO:0000166, GO:0003774, GO:0003777, GO:0003779, GO:0005524, GO:0007018, GO:0008017, GO:0016459, GO:0051015;best_blast_hit_tair=AT3G19960.1 myosin 1;best_blast_hit_sprot=sp|Q9LHE9|MYO1_ARATH Myosin-1;best_blast_hit_trembl_plants=tr|A0A0S3T0K8|A0A0S3T0K8_PHAAN Uncharacterized protein LjG1.1_chr2 PGSB exon 8262678 8262689 . + . , Myosin-related family protein;interpro_id=IPR000048 (IQ motif%2C EF-hand binding site), IPR027417 (P-loop containing nucleoside triphosphate hydrolase);gene_ontology_id=GO:0000166, GO:0003774, GO:0003777, GO:0003779, GO:0005524, GO:0007018, GO:0008017, GO:0016459, GO:0051015;best_blast_hit_tair=AT3G19960.1 myosin 1;best_blast_hit_sprot=sp|Q9LHE9|MYO1_ARATH Myosin-1;best_blast_hit_trembl_plants=tr|A0A0S3T0K8|A0A0S3T0K8_PHAAN Uncharacterized protein LjG1.1_chr2 PGSB exon 8270286 8270427 . + .	Myosin-related family protein; TAIR: AT3G19960.1 myosin 1; Swiss-Prot: sp|Q9LHE9|MYO1_ARATH Myosin-1; TrEMBL-Plants: tr|A0A0S3T0K8|A0A0S3T0K8_PHAAN Uncharacterized protein; Found in the gene: LotjaGi2g1v0024000, Myosin-related family protein; TAIR: AT3G19960.1 myosin 1; Swiss-Prot: sp|Q9LHE9|MYO1_ARATH Myosin-1; TrEMBL-Plants: tr|I1NCW2|I1NCW2_SOYBN Uncharacterized protein; Found in the gene: LotjaGi2g1v0024000
LotjaGi2g1v0024000.1.nasc004	LotjaGi2g1v0024000	LotjaGi2g1v0024000	LotjaGi2g1v0024000.1.nasc004.p1																						TRUE	0.99797	1358	257	0.47323	4.72988	1	0.999991	coding	LjG1.1_chr2	8261679	8282646	20968	+		GO:0000166, GO:0003774, GO:0003777, GO:0003779, GO:0005515, GO:0005524, GO:0007018, GO:0008017, GO:0016459, GO:0051015	Myosin-related family protein;interpro_id=IPR000048 (IQ motif%2C EF-hand binding site), IPR027417 (P-loop containing nucleoside triphosphate hydrolase);gene_ontology_id=GO:0000166, GO:0003774, GO:0003777, GO:0003779, GO:0005524, GO:0007018, GO:0008017, GO:0016459, GO:0051015;best_blast_hit_tair=AT3G19960.1 myosin 1;best_blast_hit_sprot=sp|Q9LHE9|MYO1_ARATH Myosin-1;best_blast_hit_trembl_plants=tr|A0A0S3T0K8|A0A0S3T0K8_PHAAN Uncharacterized protein LjG1.1_chr2 PGSB exon 8261679 8262539 . + . , Myosin-related family protein;interpro_id=N.A.;gene_ontology_id=GO:0000166, GO:0003774, GO:0003777, GO:0003779, GO:0005524, GO:0007018, GO:0008017, GO:0016459, GO:0051015;best_blast_hit_tair=AT3G19960.1 myosin 1;best_blast_hit_sprot=sp|Q9LHE9|MYO1_ARATH Myosin-1;best_blast_hit_trembl_plants=tr|A0A0S3T0K8|A0A0S3T0K8_PHAAN Uncharacterized protein LjG1.1_chr2 PGSB exon 8261719 8263287 . + . , Myosin-related family protein;interpro_id=IPR000048 (IQ motif%2C EF-hand binding site), IPR027417 (P-loop containing nucleoside triphosphate hydrolase);gene_ontology_id=GO:0000166, GO:0003774, GO:0003777, GO:0003779, GO:0005524, GO:0007018, GO:0008017, GO:0016459, GO:0051015;best_blast_hit_tair=AT3G19960.1 myosin 1;best_blast_hit_sprot=sp|Q9LHE9|MYO1_ARATH Myosin-1;best_blast_hit_trembl_plants=tr|I1NCW2|I1NCW2_SOYBN Uncharacterized protein LjG1.1_chr2 PGSB five_prime_UTR 8261719 8262185 . + . , Myosin-related family protein;interpro_id=IPR000048 (IQ motif%2C EF-hand binding site), IPR027417 (P-loop containing nucleoside triphosphate hydrolase);gene_ontology_id=GO:0000166, GO:0003774, GO:0003777, GO:0003779, GO:0005524, GO:0007018, GO:0008017, GO:0016459, GO:0051015;best_blast_hit_tair=AT3G19960.1 myosin 1;best_blast_hit_sprot=sp|Q9LHE9|MYO1_ARATH Myosin-1;best_blast_hit_trembl_plants=tr|A0A0S3T0K8|A0A0S3T0K8_PHAAN Uncharacterized protein LjG1.1_chr2 PGSB exon 8262651 8262653 . + . , Myosin-related family protein;interpro_id=N.A.;gene_ontology_id=GO:0000166, GO:0003774, GO:0003777, GO:0003779, GO:0005524, GO:0007018, GO:0008017, GO:0016459, GO:0051015;best_blast_hit_tair=AT3G19960.1 myosin 1;best_blast_hit_sprot=sp|Q9LHE9|MYO1_ARATH Myosin-1;best_blast_hit_trembl_plants=tr|A0A0S3T0K8|A0A0S3T0K8_PHAAN Uncharacterized protein LjG1.1_chr2 PGSB exon 8262670 8262675 . + . , Myosin-related family protein;interpro_id=N.A.;gene_ontology_id=GO:0000166, GO:0003774, GO:0003777, GO:0003779, GO:0005524, GO:0007018, GO:0008017, GO:0016459, GO:0051015;best_blast_hit_tair=AT3G19960.1 myosin 1;best_blast_hit_sprot=sp|Q9LHE9|MYO1_ARATH Myosin-1;best_blast_hit_trembl_plants=tr|A0A0S3T0K8|A0A0S3T0K8_PHAAN Uncharacterized protein LjG1.1_chr2 PGSB exon 8262678 8262689 . + . , Myosin-related family protein;interpro_id=IPR000048 (IQ motif%2C EF-hand binding site), IPR027417 (P-loop containing nucleoside triphosphate hydrolase);gene_ontology_id=GO:0000166, GO:0003774, GO:0003777, GO:0003779, GO:0005524, GO:0007018, GO:0008017, GO:0016459, GO:0051015;best_blast_hit_tair=AT3G19960.1 myosin 1;best_blast_hit_sprot=sp|Q9LHE9|MYO1_ARATH Myosin-1;best_blast_hit_trembl_plants=tr|A0A0S3T0K8|A0A0S3T0K8_PHAAN Uncharacterized protein LjG1.1_chr2 PGSB exon 8262678 8262689 . + . , Myosin-related family protein;interpro_id=IPR000048 (IQ motif%2C EF-hand binding site), IPR027417 (P-loop containing nucleoside triphosphate hydrolase);gene_ontology_id=GO:0000166, GO:0003774, GO:0003777, GO:0003779, GO:0005524, GO:0007018, GO:0008017, GO:0016459, GO:0051015;best_blast_hit_tair=AT3G19960.1 myosin 1;best_blast_hit_sprot=sp|Q9LHE9|MYO1_ARATH Myosin-1;best_blast_hit_trembl_plants=tr|A0A0S3T0K8|A0A0S3T0K8_PHAAN Uncharacterized protein LjG1.1_chr2 PGSB exon 8270286 8270427 . + .	Myosin-related family protein; TAIR: AT3G19960.1 myosin 1; Swiss-Prot: sp|Q9LHE9|MYO1_ARATH Myosin-1; TrEMBL-Plants: tr|A0A0S3T0K8|A0A0S3T0K8_PHAAN Uncharacterized protein; Found in the gene: LotjaGi2g1v0024000, Myosin-related family protein; TAIR: AT3G19960.1 myosin 1; Swiss-Prot: sp|Q9LHE9|MYO1_ARATH Myosin-1; TrEMBL-Plants: tr|I1NCW2|I1NCW2_SOYBN Uncharacterized protein; Found in the gene: LotjaGi2g1v0024000
LotjaGi2g1v0024000.1.nasc005	LotjaGi2g1v0024000	LotjaGi2g1v0024000	LotjaGi2g1v0024000.1.nasc005.p1																						TRUE	0.99817	5051	266	0.31121	4.70254	1	0.999783	coding	LjG1.1_chr2	8261679	8282646	20968	+		GO:0000166, GO:0003774, GO:0003777, GO:0003779, GO:0005515, GO:0005524, GO:0007018, GO:0008017, GO:0016459, GO:0051015	Myosin-related family protein;interpro_id=IPR000048 (IQ motif%2C EF-hand binding site), IPR027417 (P-loop containing nucleoside triphosphate hydrolase);gene_ontology_id=GO:0000166, GO:0003774, GO:0003777, GO:0003779, GO:0005524, GO:0007018, GO:0008017, GO:0016459, GO:0051015;best_blast_hit_tair=AT3G19960.1 myosin 1;best_blast_hit_sprot=sp|Q9LHE9|MYO1_ARATH Myosin-1;best_blast_hit_trembl_plants=tr|A0A0S3T0K8|A0A0S3T0K8_PHAAN Uncharacterized protein LjG1.1_chr2 PGSB exon 8261679 8262539 . + . , Myosin-related family protein;interpro_id=N.A.;gene_ontology_id=GO:0000166, GO:0003774, GO:0003777, GO:0003779, GO:0005524, GO:0007018, GO:0008017, GO:0016459, GO:0051015;best_blast_hit_tair=AT3G19960.1 myosin 1;best_blast_hit_sprot=sp|Q9LHE9|MYO1_ARATH Myosin-1;best_blast_hit_trembl_plants=tr|A0A0S3T0K8|A0A0S3T0K8_PHAAN Uncharacterized protein LjG1.1_chr2 PGSB exon 8261719 8263287 . + . , Myosin-related family protein;interpro_id=IPR000048 (IQ motif%2C EF-hand binding site), IPR027417 (P-loop containing nucleoside triphosphate hydrolase);gene_ontology_id=GO:0000166, GO:0003774, GO:0003777, GO:0003779, GO:0005524, GO:0007018, GO:0008017, GO:0016459, GO:0051015;best_blast_hit_tair=AT3G19960.1 myosin 1;best_blast_hit_sprot=sp|Q9LHE9|MYO1_ARATH Myosin-1;best_blast_hit_trembl_plants=tr|I1NCW2|I1NCW2_SOYBN Uncharacterized protein LjG1.1_chr2 PGSB five_prime_UTR 8261719 8262185 . + . , Myosin-related family protein;interpro_id=IPR000048 (IQ motif%2C EF-hand binding site), IPR027417 (P-loop containing nucleoside triphosphate hydrolase);gene_ontology_id=GO:0000166, GO:0003774, GO:0003777, GO:0003779, GO:0005524, GO:0007018, GO:0008017, GO:0016459, GO:0051015;best_blast_hit_tair=AT3G19960.1 myosin 1;best_blast_hit_sprot=sp|Q9LHE9|MYO1_ARATH Myosin-1;best_blast_hit_trembl_plants=tr|A0A0S3T0K8|A0A0S3T0K8_PHAAN Uncharacterized protein LjG1.1_chr2 PGSB exon 8262651 8262653 . + . , Myosin-related family protein;interpro_id=N.A.;gene_ontology_id=GO:0000166, GO:0003774, GO:0003777, GO:0003779, GO:0005524, GO:0007018, GO:0008017, GO:0016459, GO:0051015;best_blast_hit_tair=AT3G19960.1 myosin 1;best_blast_hit_sprot=sp|Q9LHE9|MYO1_ARATH Myosin-1;best_blast_hit_trembl_plants=tr|A0A0S3T0K8|A0A0S3T0K8_PHAAN Uncharacterized protein LjG1.1_chr2 PGSB exon 8262670 8262675 . + . , Myosin-related family protein;interpro_id=N.A.;gene_ontology_id=GO:0000166, GO:0003774, GO:0003777, GO:0003779, GO:0005524, GO:0007018, GO:0008017, GO:0016459, GO:0051015;best_blast_hit_tair=AT3G19960.1 myosin 1;best_blast_hit_sprot=sp|Q9LHE9|MYO1_ARATH Myosin-1;best_blast_hit_trembl_plants=tr|A0A0S3T0K8|A0A0S3T0K8_PHAAN Uncharacterized protein LjG1.1_chr2 PGSB exon 8262678 8262689 . + . , Myosin-related family protein;interpro_id=IPR000048 (IQ motif%2C EF-hand binding site), IPR027417 (P-loop containing nucleoside triphosphate hydrolase);gene_ontology_id=GO:0000166, GO:0003774, GO:0003777, GO:0003779, GO:0005524, GO:0007018, GO:0008017, GO:0016459, GO:0051015;best_blast_hit_tair=AT3G19960.1 myosin 1;best_blast_hit_sprot=sp|Q9LHE9|MYO1_ARATH Myosin-1;best_blast_hit_trembl_plants=tr|A0A0S3T0K8|A0A0S3T0K8_PHAAN Uncharacterized protein LjG1.1_chr2 PGSB exon 8262678 8262689 . + . , Myosin-related family protein;interpro_id=IPR000048 (IQ motif%2C EF-hand binding site), IPR027417 (P-loop containing nucleoside triphosphate hydrolase);gene_ontology_id=GO:0000166, GO:0003774, GO:0003777, GO:0003779, GO:0005524, GO:0007018, GO:0008017, GO:0016459, GO:0051015;best_blast_hit_tair=AT3G19960.1 myosin 1;best_blast_hit_sprot=sp|Q9LHE9|MYO1_ARATH Myosin-1;best_blast_hit_trembl_plants=tr|A0A0S3T0K8|A0A0S3T0K8_PHAAN Uncharacterized protein LjG1.1_chr2 PGSB exon 8270286 8270427 . + .	Myosin-related family protein; TAIR: AT3G19960.1 myosin 1; Swiss-Prot: sp|Q9LHE9|MYO1_ARATH Myosin-1; TrEMBL-Plants: tr|A0A0S3T0K8|A0A0S3T0K8_PHAAN Uncharacterized protein; Found in the gene: LotjaGi2g1v0024000, Myosin-related family protein; TAIR: AT3G19960.1 myosin 1; Swiss-Prot: sp|Q9LHE9|MYO1_ARATH Myosin-1; TrEMBL-Plants: tr|I1NCW2|I1NCW2_SOYBN Uncharacterized protein; Found in the gene: LotjaGi2g1v0024000
LotjaGi2g1v0024000.1.nasc005	LotjaGi2g1v0024000	LotjaGi2g1v0024000	LotjaGi2g1v0024000.1.nasc005.p2																						TRUE	0.99876	5051	266	0.31121	4.70254	1	0.999783	coding	LjG1.1_chr2	8261679	8282646	20968	+		GO:0000166, GO:0003774, GO:0003777, GO:0003779, GO:0005515, GO:0005524, GO:0007018, GO:0008017, GO:0016459, GO:0051015	Myosin-related family protein;interpro_id=IPR000048 (IQ motif%2C EF-hand binding site), IPR027417 (P-loop containing nucleoside triphosphate hydrolase);gene_ontology_id=GO:0000166, GO:0003774, GO:0003777, GO:0003779, GO:0005524, GO:0007018, GO:0008017, GO:0016459, GO:0051015;best_blast_hit_tair=AT3G19960.1 myosin 1;best_blast_hit_sprot=sp|Q9LHE9|MYO1_ARATH Myosin-1;best_blast_hit_trembl_plants=tr|A0A0S3T0K8|A0A0S3T0K8_PHAAN Uncharacterized protein LjG1.1_chr2 PGSB exon 8261679 8262539 . + . , Myosin-related family protein;interpro_id=N.A.;gene_ontology_id=GO:0000166, GO:0003774, GO:0003777, GO:0003779, GO:0005524, GO:0007018, GO:0008017, GO:0016459, GO:0051015;best_blast_hit_tair=AT3G19960.1 myosin 1;best_blast_hit_sprot=sp|Q9LHE9|MYO1_ARATH Myosin-1;best_blast_hit_trembl_plants=tr|A0A0S3T0K8|A0A0S3T0K8_PHAAN Uncharacterized protein LjG1.1_chr2 PGSB exon 8261719 8263287 . + . , Myosin-related family protein;interpro_id=IPR000048 (IQ motif%2C EF-hand binding site), IPR027417 (P-loop containing nucleoside triphosphate hydrolase);gene_ontology_id=GO:0000166, GO:0003774, GO:0003777, GO:0003779, GO:0005524, GO:0007018, GO:0008017, GO:0016459, GO:0051015;best_blast_hit_tair=AT3G19960.1 myosin 1;best_blast_hit_sprot=sp|Q9LHE9|MYO1_ARATH Myosin-1;best_blast_hit_trembl_plants=tr|I1NCW2|I1NCW2_SOYBN Uncharacterized protein LjG1.1_chr2 PGSB five_prime_UTR 8261719 8262185 . + . , Myosin-related family protein;interpro_id=IPR000048 (IQ motif%2C EF-hand binding site), IPR027417 (P-loop containing nucleoside triphosphate hydrolase);gene_ontology_id=GO:0000166, GO:0003774, GO:0003777, GO:0003779, GO:0005524, GO:0007018, GO:0008017, GO:0016459, GO:0051015;best_blast_hit_tair=AT3G19960.1 myosin 1;best_blast_hit_sprot=sp|Q9LHE9|MYO1_ARATH Myosin-1;best_blast_hit_trembl_plants=tr|A0A0S3T0K8|A0A0S3T0K8_PHAAN Uncharacterized protein LjG1.1_chr2 PGSB exon 8262651 8262653 . + . , Myosin-related family protein;interpro_id=N.A.;gene_ontology_id=GO:0000166, GO:0003774, GO:0003777, GO:0003779, GO:0005524, GO:0007018, GO:0008017, GO:0016459, GO:0051015;best_blast_hit_tair=AT3G19960.1 myosin 1;best_blast_hit_sprot=sp|Q9LHE9|MYO1_ARATH Myosin-1;best_blast_hit_trembl_plants=tr|A0A0S3T0K8|A0A0S3T0K8_PHAAN Uncharacterized protein LjG1.1_chr2 PGSB exon 8262670 8262675 . + . , Myosin-related family protein;interpro_id=N.A.;gene_ontology_id=GO:0000166, GO:0003774, GO:0003777, GO:0003779, GO:0005524, GO:0007018, GO:0008017, GO:0016459, GO:0051015;best_blast_hit_tair=AT3G19960.1 myosin 1;best_blast_hit_sprot=sp|Q9LHE9|MYO1_ARATH Myosin-1;best_blast_hit_trembl_plants=tr|A0A0S3T0K8|A0A0S3T0K8_PHAAN Uncharacterized protein LjG1.1_chr2 PGSB exon 8262678 8262689 . + . , Myosin-related family protein;interpro_id=IPR000048 (IQ motif%2C EF-hand binding site), IPR027417 (P-loop containing nucleoside triphosphate hydrolase);gene_ontology_id=GO:0000166, GO:0003774, GO:0003777, GO:0003779, GO:0005524, GO:0007018, GO:0008017, GO:0016459, GO:0051015;best_blast_hit_tair=AT3G19960.1 myosin 1;best_blast_hit_sprot=sp|Q9LHE9|MYO1_ARATH Myosin-1;best_blast_hit_trembl_plants=tr|A0A0S3T0K8|A0A0S3T0K8_PHAAN Uncharacterized protein LjG1.1_chr2 PGSB exon 8262678 8262689 . + . , Myosin-related family protein;interpro_id=IPR000048 (IQ motif%2C EF-hand binding site), IPR027417 (P-loop containing nucleoside triphosphate hydrolase);gene_ontology_id=GO:0000166, GO:0003774, GO:0003777, GO:0003779, GO:0005524, GO:0007018, GO:0008017, GO:0016459, GO:0051015;best_blast_hit_tair=AT3G19960.1 myosin 1;best_blast_hit_sprot=sp|Q9LHE9|MYO1_ARATH Myosin-1;best_blast_hit_trembl_plants=tr|A0A0S3T0K8|A0A0S3T0K8_PHAAN Uncharacterized protein LjG1.1_chr2 PGSB exon 8270286 8270427 . + .	Myosin-related family protein; TAIR: AT3G19960.1 myosin 1; Swiss-Prot: sp|Q9LHE9|MYO1_ARATH Myosin-1; TrEMBL-Plants: tr|A0A0S3T0K8|A0A0S3T0K8_PHAAN Uncharacterized protein; Found in the gene: LotjaGi2g1v0024000, Myosin-related family protein; TAIR: AT3G19960.1 myosin 1; Swiss-Prot: sp|Q9LHE9|MYO1_ARATH Myosin-1; TrEMBL-Plants: tr|I1NCW2|I1NCW2_SOYBN Uncharacterized protein; Found in the gene: LotjaGi2g1v0024000
LotjaGi2g1v0024000.1.nasc006	LotjaGi2g1v0024000	LotjaGi2g1v0024000	LotjaGi2g1v0024000.1.nasc006.p1																						TRUE	0.99869	1586	341	0.47764	4.85231	1	1	coding	LjG1.1_chr2	8261679	8282646	20968	+		GO:0000166, GO:0003774, GO:0003777, GO:0003779, GO:0005515, GO:0005524, GO:0007018, GO:0008017, GO:0016459, GO:0051015	Myosin-related family protein;interpro_id=IPR000048 (IQ motif%2C EF-hand binding site), IPR027417 (P-loop containing nucleoside triphosphate hydrolase);gene_ontology_id=GO:0000166, GO:0003774, GO:0003777, GO:0003779, GO:0005524, GO:0007018, GO:0008017, GO:0016459, GO:0051015;best_blast_hit_tair=AT3G19960.1 myosin 1;best_blast_hit_sprot=sp|Q9LHE9|MYO1_ARATH Myosin-1;best_blast_hit_trembl_plants=tr|A0A0S3T0K8|A0A0S3T0K8_PHAAN Uncharacterized protein LjG1.1_chr2 PGSB exon 8261679 8262539 . + . , Myosin-related family protein;interpro_id=N.A.;gene_ontology_id=GO:0000166, GO:0003774, GO:0003777, GO:0003779, GO:0005524, GO:0007018, GO:0008017, GO:0016459, GO:0051015;best_blast_hit_tair=AT3G19960.1 myosin 1;best_blast_hit_sprot=sp|Q9LHE9|MYO1_ARATH Myosin-1;best_blast_hit_trembl_plants=tr|A0A0S3T0K8|A0A0S3T0K8_PHAAN Uncharacterized protein LjG1.1_chr2 PGSB exon 8261719 8263287 . + . , Myosin-related family protein;interpro_id=IPR000048 (IQ motif%2C EF-hand binding site), IPR027417 (P-loop containing nucleoside triphosphate hydrolase);gene_ontology_id=GO:0000166, GO:0003774, GO:0003777, GO:0003779, GO:0005524, GO:0007018, GO:0008017, GO:0016459, GO:0051015;best_blast_hit_tair=AT3G19960.1 myosin 1;best_blast_hit_sprot=sp|Q9LHE9|MYO1_ARATH Myosin-1;best_blast_hit_trembl_plants=tr|I1NCW2|I1NCW2_SOYBN Uncharacterized protein LjG1.1_chr2 PGSB five_prime_UTR 8261719 8262185 . + . , Myosin-related family protein;interpro_id=IPR000048 (IQ motif%2C EF-hand binding site), IPR027417 (P-loop containing nucleoside triphosphate hydrolase);gene_ontology_id=GO:0000166, GO:0003774, GO:0003777, GO:0003779, GO:0005524, GO:0007018, GO:0008017, GO:0016459, GO:0051015;best_blast_hit_tair=AT3G19960.1 myosin 1;best_blast_hit_sprot=sp|Q9LHE9|MYO1_ARATH Myosin-1;best_blast_hit_trembl_plants=tr|A0A0S3T0K8|A0A0S3T0K8_PHAAN Uncharacterized protein LjG1.1_chr2 PGSB exon 8262651 8262653 . + . , Myosin-related family protein;interpro_id=N.A.;gene_ontology_id=GO:0000166, GO:0003774, GO:0003777, GO:0003779, GO:0005524, GO:0007018, GO:0008017, GO:0016459, GO:0051015;best_blast_hit_tair=AT3G19960.1 myosin 1;best_blast_hit_sprot=sp|Q9LHE9|MYO1_ARATH Myosin-1;best_blast_hit_trembl_plants=tr|A0A0S3T0K8|A0A0S3T0K8_PHAAN Uncharacterized protein LjG1.1_chr2 PGSB exon 8262670 8262675 . + . , Myosin-related family protein;interpro_id=N.A.;gene_ontology_id=GO:0000166, GO:0003774, GO:0003777, GO:0003779, GO:0005524, GO:0007018, GO:0008017, GO:0016459, GO:0051015;best_blast_hit_tair=AT3G19960.1 myosin 1;best_blast_hit_sprot=sp|Q9LHE9|MYO1_ARATH Myosin-1;best_blast_hit_trembl_plants=tr|A0A0S3T0K8|A0A0S3T0K8_PHAAN Uncharacterized protein LjG1.1_chr2 PGSB exon 8262678 8262689 . + . , Myosin-related family protein;interpro_id=IPR000048 (IQ motif%2C EF-hand binding site), IPR027417 (P-loop containing nucleoside triphosphate hydrolase);gene_ontology_id=GO:0000166, GO:0003774, GO:0003777, GO:0003779, GO:0005524, GO:0007018, GO:0008017, GO:0016459, GO:0051015;best_blast_hit_tair=AT3G19960.1 myosin 1;best_blast_hit_sprot=sp|Q9LHE9|MYO1_ARATH Myosin-1;best_blast_hit_trembl_plants=tr|A0A0S3T0K8|A0A0S3T0K8_PHAAN Uncharacterized protein LjG1.1_chr2 PGSB exon 8262678 8262689 . + . , Myosin-related family protein;interpro_id=IPR000048 (IQ motif%2C EF-hand binding site), IPR027417 (P-loop containing nucleoside triphosphate hydrolase);gene_ontology_id=GO:0000166, GO:0003774, GO:0003777, GO:0003779, GO:0005524, GO:0007018, GO:0008017, GO:0016459, GO:0051015;best_blast_hit_tair=AT3G19960.1 myosin 1;best_blast_hit_sprot=sp|Q9LHE9|MYO1_ARATH Myosin-1;best_blast_hit_trembl_plants=tr|A0A0S3T0K8|A0A0S3T0K8_PHAAN Uncharacterized protein LjG1.1_chr2 PGSB exon 8270286 8270427 . + .	Myosin-related family protein; TAIR: AT3G19960.1 myosin 1; Swiss-Prot: sp|Q9LHE9|MYO1_ARATH Myosin-1; TrEMBL-Plants: tr|A0A0S3T0K8|A0A0S3T0K8_PHAAN Uncharacterized protein; Found in the gene: LotjaGi2g1v0024000, Myosin-related family protein; TAIR: AT3G19960.1 myosin 1; Swiss-Prot: sp|Q9LHE9|MYO1_ARATH Myosin-1; TrEMBL-Plants: tr|I1NCW2|I1NCW2_SOYBN Uncharacterized protein; Found in the gene: LotjaGi2g1v0024000
LotjaGi2g1v0024000.1.nasc007	LotjaGi2g1v0024000	LotjaGi2g1v0024000	LotjaGi2g1v0024000.1.nasc007.p1																						TRUE	0.99877	3783	343	0.38489	4.88283	1	1	coding	LjG1.1_chr2	8261679	8282646	20968	+		GO:0000166, GO:0003774, GO:0003777, GO:0003779, GO:0005515, GO:0005524, GO:0007018, GO:0008017, GO:0016459, GO:0051015	Myosin-related family protein;interpro_id=IPR000048 (IQ motif%2C EF-hand binding site), IPR027417 (P-loop containing nucleoside triphosphate hydrolase);gene_ontology_id=GO:0000166, GO:0003774, GO:0003777, GO:0003779, GO:0005524, GO:0007018, GO:0008017, GO:0016459, GO:0051015;best_blast_hit_tair=AT3G19960.1 myosin 1;best_blast_hit_sprot=sp|Q9LHE9|MYO1_ARATH Myosin-1;best_blast_hit_trembl_plants=tr|A0A0S3T0K8|A0A0S3T0K8_PHAAN Uncharacterized protein LjG1.1_chr2 PGSB exon 8261679 8262539 . + . , Myosin-related family protein;interpro_id=N.A.;gene_ontology_id=GO:0000166, GO:0003774, GO:0003777, GO:0003779, GO:0005524, GO:0007018, GO:0008017, GO:0016459, GO:0051015;best_blast_hit_tair=AT3G19960.1 myosin 1;best_blast_hit_sprot=sp|Q9LHE9|MYO1_ARATH Myosin-1;best_blast_hit_trembl_plants=tr|A0A0S3T0K8|A0A0S3T0K8_PHAAN Uncharacterized protein LjG1.1_chr2 PGSB exon 8261719 8263287 . + . , Myosin-related family protein;interpro_id=IPR000048 (IQ motif%2C EF-hand binding site), IPR027417 (P-loop containing nucleoside triphosphate hydrolase);gene_ontology_id=GO:0000166, GO:0003774, GO:0003777, GO:0003779, GO:0005524, GO:0007018, GO:0008017, GO:0016459, GO:0051015;best_blast_hit_tair=AT3G19960.1 myosin 1;best_blast_hit_sprot=sp|Q9LHE9|MYO1_ARATH Myosin-1;best_blast_hit_trembl_plants=tr|I1NCW2|I1NCW2_SOYBN Uncharacterized protein LjG1.1_chr2 PGSB five_prime_UTR 8261719 8262185 . + . , Myosin-related family protein;interpro_id=IPR000048 (IQ motif%2C EF-hand binding site), IPR027417 (P-loop containing nucleoside triphosphate hydrolase);gene_ontology_id=GO:0000166, GO:0003774, GO:0003777, GO:0003779, GO:0005524, GO:0007018, GO:0008017, GO:0016459, GO:0051015;best_blast_hit_tair=AT3G19960.1 myosin 1;best_blast_hit_sprot=sp|Q9LHE9|MYO1_ARATH Myosin-1;best_blast_hit_trembl_plants=tr|A0A0S3T0K8|A0A0S3T0K8_PHAAN Uncharacterized protein LjG1.1_chr2 PGSB exon 8262651 8262653 . + . , Myosin-related family protein;interpro_id=N.A.;gene_ontology_id=GO:0000166, GO:0003774, GO:0003777, GO:0003779, GO:0005524, GO:0007018, GO:0008017, GO:0016459, GO:0051015;best_blast_hit_tair=AT3G19960.1 myosin 1;best_blast_hit_sprot=sp|Q9LHE9|MYO1_ARATH Myosin-1;best_blast_hit_trembl_plants=tr|A0A0S3T0K8|A0A0S3T0K8_PHAAN Uncharacterized protein LjG1.1_chr2 PGSB exon 8262670 8262675 . + . , Myosin-related family protein;interpro_id=N.A.;gene_ontology_id=GO:0000166, GO:0003774, GO:0003777, GO:0003779, GO:0005524, GO:0007018, GO:0008017, GO:0016459, GO:0051015;best_blast_hit_tair=AT3G19960.1 myosin 1;best_blast_hit_sprot=sp|Q9LHE9|MYO1_ARATH Myosin-1;best_blast_hit_trembl_plants=tr|A0A0S3T0K8|A0A0S3T0K8_PHAAN Uncharacterized protein LjG1.1_chr2 PGSB exon 8262678 8262689 . + . , Myosin-related family protein;interpro_id=IPR000048 (IQ motif%2C EF-hand binding site), IPR027417 (P-loop containing nucleoside triphosphate hydrolase);gene_ontology_id=GO:0000166, GO:0003774, GO:0003777, GO:0003779, GO:0005524, GO:0007018, GO:0008017, GO:0016459, GO:0051015;best_blast_hit_tair=AT3G19960.1 myosin 1;best_blast_hit_sprot=sp|Q9LHE9|MYO1_ARATH Myosin-1;best_blast_hit_trembl_plants=tr|A0A0S3T0K8|A0A0S3T0K8_PHAAN Uncharacterized protein LjG1.1_chr2 PGSB exon 8262678 8262689 . + . , Myosin-related family protein;interpro_id=IPR000048 (IQ motif%2C EF-hand binding site), IPR027417 (P-loop containing nucleoside triphosphate hydrolase);gene_ontology_id=GO:0000166, GO:0003774, GO:0003777, GO:0003779, GO:0005524, GO:0007018, GO:0008017, GO:0016459, GO:0051015;best_blast_hit_tair=AT3G19960.1 myosin 1;best_blast_hit_sprot=sp|Q9LHE9|MYO1_ARATH Myosin-1;best_blast_hit_trembl_plants=tr|A0A0S3T0K8|A0A0S3T0K8_PHAAN Uncharacterized protein LjG1.1_chr2 PGSB exon 8270286 8270427 . + .	Myosin-related family protein; TAIR: AT3G19960.1 myosin 1; Swiss-Prot: sp|Q9LHE9|MYO1_ARATH Myosin-1; TrEMBL-Plants: tr|A0A0S3T0K8|A0A0S3T0K8_PHAAN Uncharacterized protein; Found in the gene: LotjaGi2g1v0024000, Myosin-related family protein; TAIR: AT3G19960.1 myosin 1; Swiss-Prot: sp|Q9LHE9|MYO1_ARATH Myosin-1; TrEMBL-Plants: tr|I1NCW2|I1NCW2_SOYBN Uncharacterized protein; Found in the gene: LotjaGi2g1v0024000
LotjaGi2g1v0024000.1.nasc008	LotjaGi2g1v0024000	LotjaGi2g1v0024000	LotjaGi2g1v0024000.1.nasc008.p1																						TRUE	0.99877	2086	343	0.46785	4.88283	1	1	coding	LjG1.1_chr2	8261679	8282646	20968	+		GO:0000166, GO:0003774, GO:0003777, GO:0003779, GO:0005515, GO:0005524, GO:0007018, GO:0008017, GO:0016459, GO:0051015	Myosin-related family protein;interpro_id=IPR000048 (IQ motif%2C EF-hand binding site), IPR027417 (P-loop containing nucleoside triphosphate hydrolase);gene_ontology_id=GO:0000166, GO:0003774, GO:0003777, GO:0003779, GO:0005524, GO:0007018, GO:0008017, GO:0016459, GO:0051015;best_blast_hit_tair=AT3G19960.1 myosin 1;best_blast_hit_sprot=sp|Q9LHE9|MYO1_ARATH Myosin-1;best_blast_hit_trembl_plants=tr|A0A0S3T0K8|A0A0S3T0K8_PHAAN Uncharacterized protein LjG1.1_chr2 PGSB exon 8261679 8262539 . + . , Myosin-related family protein;interpro_id=N.A.;gene_ontology_id=GO:0000166, GO:0003774, GO:0003777, GO:0003779, GO:0005524, GO:0007018, GO:0008017, GO:0016459, GO:0051015;best_blast_hit_tair=AT3G19960.1 myosin 1;best_blast_hit_sprot=sp|Q9LHE9|MYO1_ARATH Myosin-1;best_blast_hit_trembl_plants=tr|A0A0S3T0K8|A0A0S3T0K8_PHAAN Uncharacterized protein LjG1.1_chr2 PGSB exon 8261719 8263287 . + . , Myosin-related family protein;interpro_id=IPR000048 (IQ motif%2C EF-hand binding site), IPR027417 (P-loop containing nucleoside triphosphate hydrolase);gene_ontology_id=GO:0000166, GO:0003774, GO:0003777, GO:0003779, GO:0005524, GO:0007018, GO:0008017, GO:0016459, GO:0051015;best_blast_hit_tair=AT3G19960.1 myosin 1;best_blast_hit_sprot=sp|Q9LHE9|MYO1_ARATH Myosin-1;best_blast_hit_trembl_plants=tr|I1NCW2|I1NCW2_SOYBN Uncharacterized protein LjG1.1_chr2 PGSB five_prime_UTR 8261719 8262185 . + . , Myosin-related family protein;interpro_id=IPR000048 (IQ motif%2C EF-hand binding site), IPR027417 (P-loop containing nucleoside triphosphate hydrolase);gene_ontology_id=GO:0000166, GO:0003774, GO:0003777, GO:0003779, GO:0005524, GO:0007018, GO:0008017, GO:0016459, GO:0051015;best_blast_hit_tair=AT3G19960.1 myosin 1;best_blast_hit_sprot=sp|Q9LHE9|MYO1_ARATH Myosin-1;best_blast_hit_trembl_plants=tr|A0A0S3T0K8|A0A0S3T0K8_PHAAN Uncharacterized protein LjG1.1_chr2 PGSB exon 8262651 8262653 . + . , Myosin-related family protein;interpro_id=N.A.;gene_ontology_id=GO:0000166, GO:0003774, GO:0003777, GO:0003779, GO:0005524, GO:0007018, GO:0008017, GO:0016459, GO:0051015;best_blast_hit_tair=AT3G19960.1 myosin 1;best_blast_hit_sprot=sp|Q9LHE9|MYO1_ARATH Myosin-1;best_blast_hit_trembl_plants=tr|A0A0S3T0K8|A0A0S3T0K8_PHAAN Uncharacterized protein LjG1.1_chr2 PGSB exon 8262670 8262675 . + . , Myosin-related family protein;interpro_id=N.A.;gene_ontology_id=GO:0000166, GO:0003774, GO:0003777, GO:0003779, GO:0005524, GO:0007018, GO:0008017, GO:0016459, GO:0051015;best_blast_hit_tair=AT3G19960.1 myosin 1;best_blast_hit_sprot=sp|Q9LHE9|MYO1_ARATH Myosin-1;best_blast_hit_trembl_plants=tr|A0A0S3T0K8|A0A0S3T0K8_PHAAN Uncharacterized protein LjG1.1_chr2 PGSB exon 8262678 8262689 . + . , Myosin-related family protein;interpro_id=IPR000048 (IQ motif%2C EF-hand binding site), IPR027417 (P-loop containing nucleoside triphosphate hydrolase);gene_ontology_id=GO:0000166, GO:0003774, GO:0003777, GO:0003779, GO:0005524, GO:0007018, GO:0008017, GO:0016459, GO:0051015;best_blast_hit_tair=AT3G19960.1 myosin 1;best_blast_hit_sprot=sp|Q9LHE9|MYO1_ARATH Myosin-1;best_blast_hit_trembl_plants=tr|A0A0S3T0K8|A0A0S3T0K8_PHAAN Uncharacterized protein LjG1.1_chr2 PGSB exon 8262678 8262689 . + . , Myosin-related family protein;interpro_id=IPR000048 (IQ motif%2C EF-hand binding site), IPR027417 (P-loop containing nucleoside triphosphate hydrolase);gene_ontology_id=GO:0000166, GO:0003774, GO:0003777, GO:0003779, GO:0005524, GO:0007018, GO:0008017, GO:0016459, GO:0051015;best_blast_hit_tair=AT3G19960.1 myosin 1;best_blast_hit_sprot=sp|Q9LHE9|MYO1_ARATH Myosin-1;best_blast_hit_trembl_plants=tr|A0A0S3T0K8|A0A0S3T0K8_PHAAN Uncharacterized protein LjG1.1_chr2 PGSB exon 8270286 8270427 . + .	Myosin-related family protein; TAIR: AT3G19960.1 myosin 1; Swiss-Prot: sp|Q9LHE9|MYO1_ARATH Myosin-1; TrEMBL-Plants: tr|A0A0S3T0K8|A0A0S3T0K8_PHAAN Uncharacterized protein; Found in the gene: LotjaGi2g1v0024000, Myosin-related family protein; TAIR: AT3G19960.1 myosin 1; Swiss-Prot: sp|Q9LHE9|MYO1_ARATH Myosin-1; TrEMBL-Plants: tr|I1NCW2|I1NCW2_SOYBN Uncharacterized protein; Found in the gene: LotjaGi2g1v0024000
LotjaGi2g1v0024000.1.nasc009	LotjaGi2g1v0024000	LotjaGi2g1v0024000	LotjaGi2g1v0024000.1.nasc009.p1																						TRUE	0.99877	2538	343	0.42703	4.88283	1	1	coding	LjG1.1_chr2	8261679	8282646	20968	+		GO:0000166, GO:0003774, GO:0003777, GO:0003779, GO:0005515, GO:0005524, GO:0007018, GO:0008017, GO:0016459, GO:0051015	Myosin-related family protein;interpro_id=IPR000048 (IQ motif%2C EF-hand binding site), IPR027417 (P-loop containing nucleoside triphosphate hydrolase);gene_ontology_id=GO:0000166, GO:0003774, GO:0003777, GO:0003779, GO:0005524, GO:0007018, GO:0008017, GO:0016459, GO:0051015;best_blast_hit_tair=AT3G19960.1 myosin 1;best_blast_hit_sprot=sp|Q9LHE9|MYO1_ARATH Myosin-1;best_blast_hit_trembl_plants=tr|A0A0S3T0K8|A0A0S3T0K8_PHAAN Uncharacterized protein LjG1.1_chr2 PGSB exon 8261679 8262539 . + . , Myosin-related family protein;interpro_id=N.A.;gene_ontology_id=GO:0000166, GO:0003774, GO:0003777, GO:0003779, GO:0005524, GO:0007018, GO:0008017, GO:0016459, GO:0051015;best_blast_hit_tair=AT3G19960.1 myosin 1;best_blast_hit_sprot=sp|Q9LHE9|MYO1_ARATH Myosin-1;best_blast_hit_trembl_plants=tr|A0A0S3T0K8|A0A0S3T0K8_PHAAN Uncharacterized protein LjG1.1_chr2 PGSB exon 8261719 8263287 . + . , Myosin-related family protein;interpro_id=IPR000048 (IQ motif%2C EF-hand binding site), IPR027417 (P-loop containing nucleoside triphosphate hydrolase);gene_ontology_id=GO:0000166, GO:0003774, GO:0003777, GO:0003779, GO:0005524, GO:0007018, GO:0008017, GO:0016459, GO:0051015;best_blast_hit_tair=AT3G19960.1 myosin 1;best_blast_hit_sprot=sp|Q9LHE9|MYO1_ARATH Myosin-1;best_blast_hit_trembl_plants=tr|I1NCW2|I1NCW2_SOYBN Uncharacterized protein LjG1.1_chr2 PGSB five_prime_UTR 8261719 8262185 . + . , Myosin-related family protein;interpro_id=IPR000048 (IQ motif%2C EF-hand binding site), IPR027417 (P-loop containing nucleoside triphosphate hydrolase);gene_ontology_id=GO:0000166, GO:0003774, GO:0003777, GO:0003779, GO:0005524, GO:0007018, GO:0008017, GO:0016459, GO:0051015;best_blast_hit_tair=AT3G19960.1 myosin 1;best_blast_hit_sprot=sp|Q9LHE9|MYO1_ARATH Myosin-1;best_blast_hit_trembl_plants=tr|A0A0S3T0K8|A0A0S3T0K8_PHAAN Uncharacterized protein LjG1.1_chr2 PGSB exon 8262651 8262653 . + . , Myosin-related family protein;interpro_id=N.A.;gene_ontology_id=GO:0000166, GO:0003774, GO:0003777, GO:0003779, GO:0005524, GO:0007018, GO:0008017, GO:0016459, GO:0051015;best_blast_hit_tair=AT3G19960.1 myosin 1;best_blast_hit_sprot=sp|Q9LHE9|MYO1_ARATH Myosin-1;best_blast_hit_trembl_plants=tr|A0A0S3T0K8|A0A0S3T0K8_PHAAN Uncharacterized protein LjG1.1_chr2 PGSB exon 8262670 8262675 . + . , Myosin-related family protein;interpro_id=N.A.;gene_ontology_id=GO:0000166, GO:0003774, GO:0003777, GO:0003779, GO:0005524, GO:0007018, GO:0008017, GO:0016459, GO:0051015;best_blast_hit_tair=AT3G19960.1 myosin 1;best_blast_hit_sprot=sp|Q9LHE9|MYO1_ARATH Myosin-1;best_blast_hit_trembl_plants=tr|A0A0S3T0K8|A0A0S3T0K8_PHAAN Uncharacterized protein LjG1.1_chr2 PGSB exon 8262678 8262689 . + . , Myosin-related family protein;interpro_id=IPR000048 (IQ motif%2C EF-hand binding site), IPR027417 (P-loop containing nucleoside triphosphate hydrolase);gene_ontology_id=GO:0000166, GO:0003774, GO:0003777, GO:0003779, GO:0005524, GO:0007018, GO:0008017, GO:0016459, GO:0051015;best_blast_hit_tair=AT3G19960.1 myosin 1;best_blast_hit_sprot=sp|Q9LHE9|MYO1_ARATH Myosin-1;best_blast_hit_trembl_plants=tr|A0A0S3T0K8|A0A0S3T0K8_PHAAN Uncharacterized protein LjG1.1_chr2 PGSB exon 8262678 8262689 . + . , Myosin-related family protein;interpro_id=IPR000048 (IQ motif%2C EF-hand binding site), IPR027417 (P-loop containing nucleoside triphosphate hydrolase);gene_ontology_id=GO:0000166, GO:0003774, GO:0003777, GO:0003779, GO:0005524, GO:0007018, GO:0008017, GO:0016459, GO:0051015;best_blast_hit_tair=AT3G19960.1 myosin 1;best_blast_hit_sprot=sp|Q9LHE9|MYO1_ARATH Myosin-1;best_blast_hit_trembl_plants=tr|A0A0S3T0K8|A0A0S3T0K8_PHAAN Uncharacterized protein LjG1.1_chr2 PGSB exon 8270286 8270427 . + .	Myosin-related family protein; TAIR: AT3G19960.1 myosin 1; Swiss-Prot: sp|Q9LHE9|MYO1_ARATH Myosin-1; TrEMBL-Plants: tr|A0A0S3T0K8|A0A0S3T0K8_PHAAN Uncharacterized protein; Found in the gene: LotjaGi2g1v0024000, Myosin-related family protein; TAIR: AT3G19960.1 myosin 1; Swiss-Prot: sp|Q9LHE9|MYO1_ARATH Myosin-1; TrEMBL-Plants: tr|I1NCW2|I1NCW2_SOYBN Uncharacterized protein; Found in the gene: LotjaGi2g1v0024000
LotjaGi2g1v0024000.1.nasc010	LotjaGi2g1v0024000	LotjaGi2g1v0024000	LotjaGi2g1v0024000.1.nasc010.p1																						TRUE	0.99877	3445	343	0.37594	4.88283	1	1	coding	LjG1.1_chr2	8261679	8282646	20968	+		GO:0000166, GO:0003774, GO:0003777, GO:0003779, GO:0005515, GO:0005524, GO:0007018, GO:0008017, GO:0016459, GO:0051015	Myosin-related family protein;interpro_id=IPR000048 (IQ motif%2C EF-hand binding site), IPR027417 (P-loop containing nucleoside triphosphate hydrolase);gene_ontology_id=GO:0000166, GO:0003774, GO:0003777, GO:0003779, GO:0005524, GO:0007018, GO:0008017, GO:0016459, GO:0051015;best_blast_hit_tair=AT3G19960.1 myosin 1;best_blast_hit_sprot=sp|Q9LHE9|MYO1_ARATH Myosin-1;best_blast_hit_trembl_plants=tr|A0A0S3T0K8|A0A0S3T0K8_PHAAN Uncharacterized protein LjG1.1_chr2 PGSB exon 8261679 8262539 . + . , Myosin-related family protein;interpro_id=N.A.;gene_ontology_id=GO:0000166, GO:0003774, GO:0003777, GO:0003779, GO:0005524, GO:0007018, GO:0008017, GO:0016459, GO:0051015;best_blast_hit_tair=AT3G19960.1 myosin 1;best_blast_hit_sprot=sp|Q9LHE9|MYO1_ARATH Myosin-1;best_blast_hit_trembl_plants=tr|A0A0S3T0K8|A0A0S3T0K8_PHAAN Uncharacterized protein LjG1.1_chr2 PGSB exon 8261719 8263287 . + . , Myosin-related family protein;interpro_id=IPR000048 (IQ motif%2C EF-hand binding site), IPR027417 (P-loop containing nucleoside triphosphate hydrolase);gene_ontology_id=GO:0000166, GO:0003774, GO:0003777, GO:0003779, GO:0005524, GO:0007018, GO:0008017, GO:0016459, GO:0051015;best_blast_hit_tair=AT3G19960.1 myosin 1;best_blast_hit_sprot=sp|Q9LHE9|MYO1_ARATH Myosin-1;best_blast_hit_trembl_plants=tr|I1NCW2|I1NCW2_SOYBN Uncharacterized protein LjG1.1_chr2 PGSB five_prime_UTR 8261719 8262185 . + . , Myosin-related family protein;interpro_id=IPR000048 (IQ motif%2C EF-hand binding site), IPR027417 (P-loop containing nucleoside triphosphate hydrolase);gene_ontology_id=GO:0000166, GO:0003774, GO:0003777, GO:0003779, GO:0005524, GO:0007018, GO:0008017, GO:0016459, GO:0051015;best_blast_hit_tair=AT3G19960.1 myosin 1;best_blast_hit_sprot=sp|Q9LHE9|MYO1_ARATH Myosin-1;best_blast_hit_trembl_plants=tr|A0A0S3T0K8|A0A0S3T0K8_PHAAN Uncharacterized protein LjG1.1_chr2 PGSB exon 8262651 8262653 . + . , Myosin-related family protein;interpro_id=N.A.;gene_ontology_id=GO:0000166, GO:0003774, GO:0003777, GO:0003779, GO:0005524, GO:0007018, GO:0008017, GO:0016459, GO:0051015;best_blast_hit_tair=AT3G19960.1 myosin 1;best_blast_hit_sprot=sp|Q9LHE9|MYO1_ARATH Myosin-1;best_blast_hit_trembl_plants=tr|A0A0S3T0K8|A0A0S3T0K8_PHAAN Uncharacterized protein LjG1.1_chr2 PGSB exon 8262670 8262675 . + . , Myosin-related family protein;interpro_id=N.A.;gene_ontology_id=GO:0000166, GO:0003774, GO:0003777, GO:0003779, GO:0005524, GO:0007018, GO:0008017, GO:0016459, GO:0051015;best_blast_hit_tair=AT3G19960.1 myosin 1;best_blast_hit_sprot=sp|Q9LHE9|MYO1_ARATH Myosin-1;best_blast_hit_trembl_plants=tr|A0A0S3T0K8|A0A0S3T0K8_PHAAN Uncharacterized protein LjG1.1_chr2 PGSB exon 8262678 8262689 . + . , Myosin-related family protein;interpro_id=IPR000048 (IQ motif%2C EF-hand binding site), IPR027417 (P-loop containing nucleoside triphosphate hydrolase);gene_ontology_id=GO:0000166, GO:0003774, GO:0003777, GO:0003779, GO:0005524, GO:0007018, GO:0008017, GO:0016459, GO:0051015;best_blast_hit_tair=AT3G19960.1 myosin 1;best_blast_hit_sprot=sp|Q9LHE9|MYO1_ARATH Myosin-1;best_blast_hit_trembl_plants=tr|A0A0S3T0K8|A0A0S3T0K8_PHAAN Uncharacterized protein LjG1.1_chr2 PGSB exon 8262678 8262689 . + . , Myosin-related family protein;interpro_id=IPR000048 (IQ motif%2C EF-hand binding site), IPR027417 (P-loop containing nucleoside triphosphate hydrolase);gene_ontology_id=GO:0000166, GO:0003774, GO:0003777, GO:0003779, GO:0005524, GO:0007018, GO:0008017, GO:0016459, GO:0051015;best_blast_hit_tair=AT3G19960.1 myosin 1;best_blast_hit_sprot=sp|Q9LHE9|MYO1_ARATH Myosin-1;best_blast_hit_trembl_plants=tr|A0A0S3T0K8|A0A0S3T0K8_PHAAN Uncharacterized protein LjG1.1_chr2 PGSB exon 8270286 8270427 . + .	Myosin-related family protein; TAIR: AT3G19960.1 myosin 1; Swiss-Prot: sp|Q9LHE9|MYO1_ARATH Myosin-1; TrEMBL-Plants: tr|A0A0S3T0K8|A0A0S3T0K8_PHAAN Uncharacterized protein; Found in the gene: LotjaGi2g1v0024000, Myosin-related family protein; TAIR: AT3G19960.1 myosin 1; Swiss-Prot: sp|Q9LHE9|MYO1_ARATH Myosin-1; TrEMBL-Plants: tr|I1NCW2|I1NCW2_SOYBN Uncharacterized protein; Found in the gene: LotjaGi2g1v0024000
LotjaGi2g1v0024000.1.nasc011	LotjaGi2g1v0024000	LotjaGi2g1v0024000	LotjaGi2g1v0024000.1.nasc011.p1																						TRUE	0.99877	2463	343	0.43859	4.88283	1	1	coding	LjG1.1_chr2	8261679	8282646	20968	+		GO:0000166, GO:0003774, GO:0003777, GO:0003779, GO:0005515, GO:0005524, GO:0007018, GO:0008017, GO:0016459, GO:0051015	Myosin-related family protein;interpro_id=IPR000048 (IQ motif%2C EF-hand binding site), IPR027417 (P-loop containing nucleoside triphosphate hydrolase);gene_ontology_id=GO:0000166, GO:0003774, GO:0003777, GO:0003779, GO:0005524, GO:0007018, GO:0008017, GO:0016459, GO:0051015;best_blast_hit_tair=AT3G19960.1 myosin 1;best_blast_hit_sprot=sp|Q9LHE9|MYO1_ARATH Myosin-1;best_blast_hit_trembl_plants=tr|A0A0S3T0K8|A0A0S3T0K8_PHAAN Uncharacterized protein LjG1.1_chr2 PGSB exon 8261679 8262539 . + . , Myosin-related family protein;interpro_id=N.A.;gene_ontology_id=GO:0000166, GO:0003774, GO:0003777, GO:0003779, GO:0005524, GO:0007018, GO:0008017, GO:0016459, GO:0051015;best_blast_hit_tair=AT3G19960.1 myosin 1;best_blast_hit_sprot=sp|Q9LHE9|MYO1_ARATH Myosin-1;best_blast_hit_trembl_plants=tr|A0A0S3T0K8|A0A0S3T0K8_PHAAN Uncharacterized protein LjG1.1_chr2 PGSB exon 8261719 8263287 . + . , Myosin-related family protein;interpro_id=IPR000048 (IQ motif%2C EF-hand binding site), IPR027417 (P-loop containing nucleoside triphosphate hydrolase);gene_ontology_id=GO:0000166, GO:0003774, GO:0003777, GO:0003779, GO:0005524, GO:0007018, GO:0008017, GO:0016459, GO:0051015;best_blast_hit_tair=AT3G19960.1 myosin 1;best_blast_hit_sprot=sp|Q9LHE9|MYO1_ARATH Myosin-1;best_blast_hit_trembl_plants=tr|I1NCW2|I1NCW2_SOYBN Uncharacterized protein LjG1.1_chr2 PGSB five_prime_UTR 8261719 8262185 . + . , Myosin-related family protein;interpro_id=IPR000048 (IQ motif%2C EF-hand binding site), IPR027417 (P-loop containing nucleoside triphosphate hydrolase);gene_ontology_id=GO:0000166, GO:0003774, GO:0003777, GO:0003779, GO:0005524, GO:0007018, GO:0008017, GO:0016459, GO:0051015;best_blast_hit_tair=AT3G19960.1 myosin 1;best_blast_hit_sprot=sp|Q9LHE9|MYO1_ARATH Myosin-1;best_blast_hit_trembl_plants=tr|A0A0S3T0K8|A0A0S3T0K8_PHAAN Uncharacterized protein LjG1.1_chr2 PGSB exon 8262651 8262653 . + . , Myosin-related family protein;interpro_id=N.A.;gene_ontology_id=GO:0000166, GO:0003774, GO:0003777, GO:0003779, GO:0005524, GO:0007018, GO:0008017, GO:0016459, GO:0051015;best_blast_hit_tair=AT3G19960.1 myosin 1;best_blast_hit_sprot=sp|Q9LHE9|MYO1_ARATH Myosin-1;best_blast_hit_trembl_plants=tr|A0A0S3T0K8|A0A0S3T0K8_PHAAN Uncharacterized protein LjG1.1_chr2 PGSB exon 8262670 8262675 . + . , Myosin-related family protein;interpro_id=N.A.;gene_ontology_id=GO:0000166, GO:0003774, GO:0003777, GO:0003779, GO:0005524, GO:0007018, GO:0008017, GO:0016459, GO:0051015;best_blast_hit_tair=AT3G19960.1 myosin 1;best_blast_hit_sprot=sp|Q9LHE9|MYO1_ARATH Myosin-1;best_blast_hit_trembl_plants=tr|A0A0S3T0K8|A0A0S3T0K8_PHAAN Uncharacterized protein LjG1.1_chr2 PGSB exon 8262678 8262689 . + . , Myosin-related family protein;interpro_id=IPR000048 (IQ motif%2C EF-hand binding site), IPR027417 (P-loop containing nucleoside triphosphate hydrolase);gene_ontology_id=GO:0000166, GO:0003774, GO:0003777, GO:0003779, GO:0005524, GO:0007018, GO:0008017, GO:0016459, GO:0051015;best_blast_hit_tair=AT3G19960.1 myosin 1;best_blast_hit_sprot=sp|Q9LHE9|MYO1_ARATH Myosin-1;best_blast_hit_trembl_plants=tr|A0A0S3T0K8|A0A0S3T0K8_PHAAN Uncharacterized protein LjG1.1_chr2 PGSB exon 8262678 8262689 . + . , Myosin-related family protein;interpro_id=IPR000048 (IQ motif%2C EF-hand binding site), IPR027417 (P-loop containing nucleoside triphosphate hydrolase);gene_ontology_id=GO:0000166, GO:0003774, GO:0003777, GO:0003779, GO:0005524, GO:0007018, GO:0008017, GO:0016459, GO:0051015;best_blast_hit_tair=AT3G19960.1 myosin 1;best_blast_hit_sprot=sp|Q9LHE9|MYO1_ARATH Myosin-1;best_blast_hit_trembl_plants=tr|A0A0S3T0K8|A0A0S3T0K8_PHAAN Uncharacterized protein LjG1.1_chr2 PGSB exon 8270286 8270427 . + .	Myosin-related family protein; TAIR: AT3G19960.1 myosin 1; Swiss-Prot: sp|Q9LHE9|MYO1_ARATH Myosin-1; TrEMBL-Plants: tr|A0A0S3T0K8|A0A0S3T0K8_PHAAN Uncharacterized protein; Found in the gene: LotjaGi2g1v0024000, Myosin-related family protein; TAIR: AT3G19960.1 myosin 1; Swiss-Prot: sp|Q9LHE9|MYO1_ARATH Myosin-1; TrEMBL-Plants: tr|I1NCW2|I1NCW2_SOYBN Uncharacterized protein; Found in the gene: LotjaGi2g1v0024000
LotjaGi2g1v0024000.1.nasc011	LotjaGi2g1v0024000	LotjaGi2g1v0024000	LotjaGi2g1v0024000.1.nasc011.p2																						TRUE	0.99938	2463	343	0.43859	4.88283	1	1	coding	LjG1.1_chr2	8261679	8282646	20968	+		GO:0000166, GO:0003774, GO:0003777, GO:0003779, GO:0005515, GO:0005524, GO:0007018, GO:0008017, GO:0016459, GO:0051015	Myosin-related family protein;interpro_id=IPR000048 (IQ motif%2C EF-hand binding site), IPR027417 (P-loop containing nucleoside triphosphate hydrolase);gene_ontology_id=GO:0000166, GO:0003774, GO:0003777, GO:0003779, GO:0005524, GO:0007018, GO:0008017, GO:0016459, GO:0051015;best_blast_hit_tair=AT3G19960.1 myosin 1;best_blast_hit_sprot=sp|Q9LHE9|MYO1_ARATH Myosin-1;best_blast_hit_trembl_plants=tr|A0A0S3T0K8|A0A0S3T0K8_PHAAN Uncharacterized protein LjG1.1_chr2 PGSB exon 8261679 8262539 . + . , Myosin-related family protein;interpro_id=N.A.;gene_ontology_id=GO:0000166, GO:0003774, GO:0003777, GO:0003779, GO:0005524, GO:0007018, GO:0008017, GO:0016459, GO:0051015;best_blast_hit_tair=AT3G19960.1 myosin 1;best_blast_hit_sprot=sp|Q9LHE9|MYO1_ARATH Myosin-1;best_blast_hit_trembl_plants=tr|A0A0S3T0K8|A0A0S3T0K8_PHAAN Uncharacterized protein LjG1.1_chr2 PGSB exon 8261719 8263287 . + . , Myosin-related family protein;interpro_id=IPR000048 (IQ motif%2C EF-hand binding site), IPR027417 (P-loop containing nucleoside triphosphate hydrolase);gene_ontology_id=GO:0000166, GO:0003774, GO:0003777, GO:0003779, GO:0005524, GO:0007018, GO:0008017, GO:0016459, GO:0051015;best_blast_hit_tair=AT3G19960.1 myosin 1;best_blast_hit_sprot=sp|Q9LHE9|MYO1_ARATH Myosin-1;best_blast_hit_trembl_plants=tr|I1NCW2|I1NCW2_SOYBN Uncharacterized protein LjG1.1_chr2 PGSB five_prime_UTR 8261719 8262185 . + . , Myosin-related family protein;interpro_id=IPR000048 (IQ motif%2C EF-hand binding site), IPR027417 (P-loop containing nucleoside triphosphate hydrolase);gene_ontology_id=GO:0000166, GO:0003774, GO:0003777, GO:0003779, GO:0005524, GO:0007018, GO:0008017, GO:0016459, GO:0051015;best_blast_hit_tair=AT3G19960.1 myosin 1;best_blast_hit_sprot=sp|Q9LHE9|MYO1_ARATH Myosin-1;best_blast_hit_trembl_plants=tr|A0A0S3T0K8|A0A0S3T0K8_PHAAN Uncharacterized protein LjG1.1_chr2 PGSB exon 8262651 8262653 . + . , Myosin-related family protein;interpro_id=N.A.;gene_ontology_id=GO:0000166, GO:0003774, GO:0003777, GO:0003779, GO:0005524, GO:0007018, GO:0008017, GO:0016459, GO:0051015;best_blast_hit_tair=AT3G19960.1 myosin 1;best_blast_hit_sprot=sp|Q9LHE9|MYO1_ARATH Myosin-1;best_blast_hit_trembl_plants=tr|A0A0S3T0K8|A0A0S3T0K8_PHAAN Uncharacterized protein LjG1.1_chr2 PGSB exon 8262670 8262675 . + . , Myosin-related family protein;interpro_id=N.A.;gene_ontology_id=GO:0000166, GO:0003774, GO:0003777, GO:0003779, GO:0005524, GO:0007018, GO:0008017, GO:0016459, GO:0051015;best_blast_hit_tair=AT3G19960.1 myosin 1;best_blast_hit_sprot=sp|Q9LHE9|MYO1_ARATH Myosin-1;best_blast_hit_trembl_plants=tr|A0A0S3T0K8|A0A0S3T0K8_PHAAN Uncharacterized protein LjG1.1_chr2 PGSB exon 8262678 8262689 . + . , Myosin-related family protein;interpro_id=IPR000048 (IQ motif%2C EF-hand binding site), IPR027417 (P-loop containing nucleoside triphosphate hydrolase);gene_ontology_id=GO:0000166, GO:0003774, GO:0003777, GO:0003779, GO:0005524, GO:0007018, GO:0008017, GO:0016459, GO:0051015;best_blast_hit_tair=AT3G19960.1 myosin 1;best_blast_hit_sprot=sp|Q9LHE9|MYO1_ARATH Myosin-1;best_blast_hit_trembl_plants=tr|A0A0S3T0K8|A0A0S3T0K8_PHAAN Uncharacterized protein LjG1.1_chr2 PGSB exon 8262678 8262689 . + . , Myosin-related family protein;interpro_id=IPR000048 (IQ motif%2C EF-hand binding site), IPR027417 (P-loop containing nucleoside triphosphate hydrolase);gene_ontology_id=GO:0000166, GO:0003774, GO:0003777, GO:0003779, GO:0005524, GO:0007018, GO:0008017, GO:0016459, GO:0051015;best_blast_hit_tair=AT3G19960.1 myosin 1;best_blast_hit_sprot=sp|Q9LHE9|MYO1_ARATH Myosin-1;best_blast_hit_trembl_plants=tr|A0A0S3T0K8|A0A0S3T0K8_PHAAN Uncharacterized protein LjG1.1_chr2 PGSB exon 8270286 8270427 . + .	Myosin-related family protein; TAIR: AT3G19960.1 myosin 1; Swiss-Prot: sp|Q9LHE9|MYO1_ARATH Myosin-1; TrEMBL-Plants: tr|A0A0S3T0K8|A0A0S3T0K8_PHAAN Uncharacterized protein; Found in the gene: LotjaGi2g1v0024000, Myosin-related family protein; TAIR: AT3G19960.1 myosin 1; Swiss-Prot: sp|Q9LHE9|MYO1_ARATH Myosin-1; TrEMBL-Plants: tr|I1NCW2|I1NCW2_SOYBN Uncharacterized protein; Found in the gene: LotjaGi2g1v0024000
LotjaGi2g1v0024000.1.nasc012	LotjaGi2g1v0024000	LotjaGi2g1v0024000	LotjaGi2g1v0024000.1.nasc012.p1																						TRUE	0.99877	2567	343	0.44244	4.88283	1	1	coding	LjG1.1_chr2	8261679	8282646	20968	+		GO:0000166, GO:0003774, GO:0003777, GO:0003779, GO:0005515, GO:0005524, GO:0007018, GO:0008017, GO:0016459, GO:0051015	Myosin-related family protein;interpro_id=IPR000048 (IQ motif%2C EF-hand binding site), IPR027417 (P-loop containing nucleoside triphosphate hydrolase);gene_ontology_id=GO:0000166, GO:0003774, GO:0003777, GO:0003779, GO:0005524, GO:0007018, GO:0008017, GO:0016459, GO:0051015;best_blast_hit_tair=AT3G19960.1 myosin 1;best_blast_hit_sprot=sp|Q9LHE9|MYO1_ARATH Myosin-1;best_blast_hit_trembl_plants=tr|A0A0S3T0K8|A0A0S3T0K8_PHAAN Uncharacterized protein LjG1.1_chr2 PGSB exon 8261679 8262539 . + . , Myosin-related family protein;interpro_id=N.A.;gene_ontology_id=GO:0000166, GO:0003774, GO:0003777, GO:0003779, GO:0005524, GO:0007018, GO:0008017, GO:0016459, GO:0051015;best_blast_hit_tair=AT3G19960.1 myosin 1;best_blast_hit_sprot=sp|Q9LHE9|MYO1_ARATH Myosin-1;best_blast_hit_trembl_plants=tr|A0A0S3T0K8|A0A0S3T0K8_PHAAN Uncharacterized protein LjG1.1_chr2 PGSB exon 8261719 8263287 . + . , Myosin-related family protein;interpro_id=IPR000048 (IQ motif%2C EF-hand binding site), IPR027417 (P-loop containing nucleoside triphosphate hydrolase);gene_ontology_id=GO:0000166, GO:0003774, GO:0003777, GO:0003779, GO:0005524, GO:0007018, GO:0008017, GO:0016459, GO:0051015;best_blast_hit_tair=AT3G19960.1 myosin 1;best_blast_hit_sprot=sp|Q9LHE9|MYO1_ARATH Myosin-1;best_blast_hit_trembl_plants=tr|I1NCW2|I1NCW2_SOYBN Uncharacterized protein LjG1.1_chr2 PGSB five_prime_UTR 8261719 8262185 . + . , Myosin-related family protein;interpro_id=IPR000048 (IQ motif%2C EF-hand binding site), IPR027417 (P-loop containing nucleoside triphosphate hydrolase);gene_ontology_id=GO:0000166, GO:0003774, GO:0003777, GO:0003779, GO:0005524, GO:0007018, GO:0008017, GO:0016459, GO:0051015;best_blast_hit_tair=AT3G19960.1 myosin 1;best_blast_hit_sprot=sp|Q9LHE9|MYO1_ARATH Myosin-1;best_blast_hit_trembl_plants=tr|A0A0S3T0K8|A0A0S3T0K8_PHAAN Uncharacterized protein LjG1.1_chr2 PGSB exon 8262651 8262653 . + . , Myosin-related family protein;interpro_id=N.A.;gene_ontology_id=GO:0000166, GO:0003774, GO:0003777, GO:0003779, GO:0005524, GO:0007018, GO:0008017, GO:0016459, GO:0051015;best_blast_hit_tair=AT3G19960.1 myosin 1;best_blast_hit_sprot=sp|Q9LHE9|MYO1_ARATH Myosin-1;best_blast_hit_trembl_plants=tr|A0A0S3T0K8|A0A0S3T0K8_PHAAN Uncharacterized protein LjG1.1_chr2 PGSB exon 8262670 8262675 . + . , Myosin-related family protein;interpro_id=N.A.;gene_ontology_id=GO:0000166, GO:0003774, GO:0003777, GO:0003779, GO:0005524, GO:0007018, GO:0008017, GO:0016459, GO:0051015;best_blast_hit_tair=AT3G19960.1 myosin 1;best_blast_hit_sprot=sp|Q9LHE9|MYO1_ARATH Myosin-1;best_blast_hit_trembl_plants=tr|A0A0S3T0K8|A0A0S3T0K8_PHAAN Uncharacterized protein LjG1.1_chr2 PGSB exon 8262678 8262689 . + . , Myosin-related family protein;interpro_id=IPR000048 (IQ motif%2C EF-hand binding site), IPR027417 (P-loop containing nucleoside triphosphate hydrolase);gene_ontology_id=GO:0000166, GO:0003774, GO:0003777, GO:0003779, GO:0005524, GO:0007018, GO:0008017, GO:0016459, GO:0051015;best_blast_hit_tair=AT3G19960.1 myosin 1;best_blast_hit_sprot=sp|Q9LHE9|MYO1_ARATH Myosin-1;best_blast_hit_trembl_plants=tr|A0A0S3T0K8|A0A0S3T0K8_PHAAN Uncharacterized protein LjG1.1_chr2 PGSB exon 8262678 8262689 . + . , Myosin-related family protein;interpro_id=IPR000048 (IQ motif%2C EF-hand binding site), IPR027417 (P-loop containing nucleoside triphosphate hydrolase);gene_ontology_id=GO:0000166, GO:0003774, GO:0003777, GO:0003779, GO:0005524, GO:0007018, GO:0008017, GO:0016459, GO:0051015;best_blast_hit_tair=AT3G19960.1 myosin 1;best_blast_hit_sprot=sp|Q9LHE9|MYO1_ARATH Myosin-1;best_blast_hit_trembl_plants=tr|A0A0S3T0K8|A0A0S3T0K8_PHAAN Uncharacterized protein LjG1.1_chr2 PGSB exon 8270286 8270427 . + .	Myosin-related family protein; TAIR: AT3G19960.1 myosin 1; Swiss-Prot: sp|Q9LHE9|MYO1_ARATH Myosin-1; TrEMBL-Plants: tr|A0A0S3T0K8|A0A0S3T0K8_PHAAN Uncharacterized protein; Found in the gene: LotjaGi2g1v0024000, Myosin-related family protein; TAIR: AT3G19960.1 myosin 1; Swiss-Prot: sp|Q9LHE9|MYO1_ARATH Myosin-1; TrEMBL-Plants: tr|I1NCW2|I1NCW2_SOYBN Uncharacterized protein; Found in the gene: LotjaGi2g1v0024000
LotjaGi2g1v0024000.1.nasc012	LotjaGi2g1v0024000	LotjaGi2g1v0024000	LotjaGi2g1v0024000.1.nasc012.p2																						TRUE	0.99893	2567	343	0.44244	4.88283	1	1	coding	LjG1.1_chr2	8261679	8282646	20968	+		GO:0000166, GO:0003774, GO:0003777, GO:0003779, GO:0005515, GO:0005524, GO:0007018, GO:0008017, GO:0016459, GO:0051015	Myosin-related family protein;interpro_id=IPR000048 (IQ motif%2C EF-hand binding site), IPR027417 (P-loop containing nucleoside triphosphate hydrolase);gene_ontology_id=GO:0000166, GO:0003774, GO:0003777, GO:0003779, GO:0005524, GO:0007018, GO:0008017, GO:0016459, GO:0051015;best_blast_hit_tair=AT3G19960.1 myosin 1;best_blast_hit_sprot=sp|Q9LHE9|MYO1_ARATH Myosin-1;best_blast_hit_trembl_plants=tr|A0A0S3T0K8|A0A0S3T0K8_PHAAN Uncharacterized protein LjG1.1_chr2 PGSB exon 8261679 8262539 . + . , Myosin-related family protein;interpro_id=N.A.;gene_ontology_id=GO:0000166, GO:0003774, GO:0003777, GO:0003779, GO:0005524, GO:0007018, GO:0008017, GO:0016459, GO:0051015;best_blast_hit_tair=AT3G19960.1 myosin 1;best_blast_hit_sprot=sp|Q9LHE9|MYO1_ARATH Myosin-1;best_blast_hit_trembl_plants=tr|A0A0S3T0K8|A0A0S3T0K8_PHAAN Uncharacterized protein LjG1.1_chr2 PGSB exon 8261719 8263287 . + . , Myosin-related family protein;interpro_id=IPR000048 (IQ motif%2C EF-hand binding site), IPR027417 (P-loop containing nucleoside triphosphate hydrolase);gene_ontology_id=GO:0000166, GO:0003774, GO:0003777, GO:0003779, GO:0005524, GO:0007018, GO:0008017, GO:0016459, GO:0051015;best_blast_hit_tair=AT3G19960.1 myosin 1;best_blast_hit_sprot=sp|Q9LHE9|MYO1_ARATH Myosin-1;best_blast_hit_trembl_plants=tr|I1NCW2|I1NCW2_SOYBN Uncharacterized protein LjG1.1_chr2 PGSB five_prime_UTR 8261719 8262185 . + . , Myosin-related family protein;interpro_id=IPR000048 (IQ motif%2C EF-hand binding site), IPR027417 (P-loop containing nucleoside triphosphate hydrolase);gene_ontology_id=GO:0000166, GO:0003774, GO:0003777, GO:0003779, GO:0005524, GO:0007018, GO:0008017, GO:0016459, GO:0051015;best_blast_hit_tair=AT3G19960.1 myosin 1;best_blast_hit_sprot=sp|Q9LHE9|MYO1_ARATH Myosin-1;best_blast_hit_trembl_plants=tr|A0A0S3T0K8|A0A0S3T0K8_PHAAN Uncharacterized protein LjG1.1_chr2 PGSB exon 8262651 8262653 . + . , Myosin-related family protein;interpro_id=N.A.;gene_ontology_id=GO:0000166, GO:0003774, GO:0003777, GO:0003779, GO:0005524, GO:0007018, GO:0008017, GO:0016459, GO:0051015;best_blast_hit_tair=AT3G19960.1 myosin 1;best_blast_hit_sprot=sp|Q9LHE9|MYO1_ARATH Myosin-1;best_blast_hit_trembl_plants=tr|A0A0S3T0K8|A0A0S3T0K8_PHAAN Uncharacterized protein LjG1.1_chr2 PGSB exon 8262670 8262675 . + . , Myosin-related family protein;interpro_id=N.A.;gene_ontology_id=GO:0000166, GO:0003774, GO:0003777, GO:0003779, GO:0005524, GO:0007018, GO:0008017, GO:0016459, GO:0051015;best_blast_hit_tair=AT3G19960.1 myosin 1;best_blast_hit_sprot=sp|Q9LHE9|MYO1_ARATH Myosin-1;best_blast_hit_trembl_plants=tr|A0A0S3T0K8|A0A0S3T0K8_PHAAN Uncharacterized protein LjG1.1_chr2 PGSB exon 8262678 8262689 . + . , Myosin-related family protein;interpro_id=IPR000048 (IQ motif%2C EF-hand binding site), IPR027417 (P-loop containing nucleoside triphosphate hydrolase);gene_ontology_id=GO:0000166, GO:0003774, GO:0003777, GO:0003779, GO:0005524, GO:0007018, GO:0008017, GO:0016459, GO:0051015;best_blast_hit_tair=AT3G19960.1 myosin 1;best_blast_hit_sprot=sp|Q9LHE9|MYO1_ARATH Myosin-1;best_blast_hit_trembl_plants=tr|A0A0S3T0K8|A0A0S3T0K8_PHAAN Uncharacterized protein LjG1.1_chr2 PGSB exon 8262678 8262689 . + . , Myosin-related family protein;interpro_id=IPR000048 (IQ motif%2C EF-hand binding site), IPR027417 (P-loop containing nucleoside triphosphate hydrolase);gene_ontology_id=GO:0000166, GO:0003774, GO:0003777, GO:0003779, GO:0005524, GO:0007018, GO:0008017, GO:0016459, GO:0051015;best_blast_hit_tair=AT3G19960.1 myosin 1;best_blast_hit_sprot=sp|Q9LHE9|MYO1_ARATH Myosin-1;best_blast_hit_trembl_plants=tr|A0A0S3T0K8|A0A0S3T0K8_PHAAN Uncharacterized protein LjG1.1_chr2 PGSB exon 8270286 8270427 . + .	Myosin-related family protein; TAIR: AT3G19960.1 myosin 1; Swiss-Prot: sp|Q9LHE9|MYO1_ARATH Myosin-1; TrEMBL-Plants: tr|A0A0S3T0K8|A0A0S3T0K8_PHAAN Uncharacterized protein; Found in the gene: LotjaGi2g1v0024000, Myosin-related family protein; TAIR: AT3G19960.1 myosin 1; Swiss-Prot: sp|Q9LHE9|MYO1_ARATH Myosin-1; TrEMBL-Plants: tr|I1NCW2|I1NCW2_SOYBN Uncharacterized protein; Found in the gene: LotjaGi2g1v0024000
LotjaGi2g1v0024000.1.nasc013	LotjaGi2g1v0024000	LotjaGi2g1v0024000	LotjaGi2g1v0024000.1.nasc013.p1																						TRUE	0.99877	3680	343	0.3891	4.88283	1	1	coding	LjG1.1_chr2	8261679	8282646	20968	+		GO:0000166, GO:0003774, GO:0003777, GO:0003779, GO:0005515, GO:0005524, GO:0007018, GO:0008017, GO:0016459, GO:0051015	Myosin-related family protein;interpro_id=IPR000048 (IQ motif%2C EF-hand binding site), IPR027417 (P-loop containing nucleoside triphosphate hydrolase);gene_ontology_id=GO:0000166, GO:0003774, GO:0003777, GO:0003779, GO:0005524, GO:0007018, GO:0008017, GO:0016459, GO:0051015;best_blast_hit_tair=AT3G19960.1 myosin 1;best_blast_hit_sprot=sp|Q9LHE9|MYO1_ARATH Myosin-1;best_blast_hit_trembl_plants=tr|A0A0S3T0K8|A0A0S3T0K8_PHAAN Uncharacterized protein LjG1.1_chr2 PGSB exon 8261679 8262539 . + . , Myosin-related family protein;interpro_id=N.A.;gene_ontology_id=GO:0000166, GO:0003774, GO:0003777, GO:0003779, GO:0005524, GO:0007018, GO:0008017, GO:0016459, GO:0051015;best_blast_hit_tair=AT3G19960.1 myosin 1;best_blast_hit_sprot=sp|Q9LHE9|MYO1_ARATH Myosin-1;best_blast_hit_trembl_plants=tr|A0A0S3T0K8|A0A0S3T0K8_PHAAN Uncharacterized protein LjG1.1_chr2 PGSB exon 8261719 8263287 . + . , Myosin-related family protein;interpro_id=IPR000048 (IQ motif%2C EF-hand binding site), IPR027417 (P-loop containing nucleoside triphosphate hydrolase);gene_ontology_id=GO:0000166, GO:0003774, GO:0003777, GO:0003779, GO:0005524, GO:0007018, GO:0008017, GO:0016459, GO:0051015;best_blast_hit_tair=AT3G19960.1 myosin 1;best_blast_hit_sprot=sp|Q9LHE9|MYO1_ARATH Myosin-1;best_blast_hit_trembl_plants=tr|I1NCW2|I1NCW2_SOYBN Uncharacterized protein LjG1.1_chr2 PGSB five_prime_UTR 8261719 8262185 . + . , Myosin-related family protein;interpro_id=IPR000048 (IQ motif%2C EF-hand binding site), IPR027417 (P-loop containing nucleoside triphosphate hydrolase);gene_ontology_id=GO:0000166, GO:0003774, GO:0003777, GO:0003779, GO:0005524, GO:0007018, GO:0008017, GO:0016459, GO:0051015;best_blast_hit_tair=AT3G19960.1 myosin 1;best_blast_hit_sprot=sp|Q9LHE9|MYO1_ARATH Myosin-1;best_blast_hit_trembl_plants=tr|A0A0S3T0K8|A0A0S3T0K8_PHAAN Uncharacterized protein LjG1.1_chr2 PGSB exon 8262651 8262653 . + . , Myosin-related family protein;interpro_id=N.A.;gene_ontology_id=GO:0000166, GO:0003774, GO:0003777, GO:0003779, GO:0005524, GO:0007018, GO:0008017, GO:0016459, GO:0051015;best_blast_hit_tair=AT3G19960.1 myosin 1;best_blast_hit_sprot=sp|Q9LHE9|MYO1_ARATH Myosin-1;best_blast_hit_trembl_plants=tr|A0A0S3T0K8|A0A0S3T0K8_PHAAN Uncharacterized protein LjG1.1_chr2 PGSB exon 8262670 8262675 . + . , Myosin-related family protein;interpro_id=N.A.;gene_ontology_id=GO:0000166, GO:0003774, GO:0003777, GO:0003779, GO:0005524, GO:0007018, GO:0008017, GO:0016459, GO:0051015;best_blast_hit_tair=AT3G19960.1 myosin 1;best_blast_hit_sprot=sp|Q9LHE9|MYO1_ARATH Myosin-1;best_blast_hit_trembl_plants=tr|A0A0S3T0K8|A0A0S3T0K8_PHAAN Uncharacterized protein LjG1.1_chr2 PGSB exon 8262678 8262689 . + . , Myosin-related family protein;interpro_id=IPR000048 (IQ motif%2C EF-hand binding site), IPR027417 (P-loop containing nucleoside triphosphate hydrolase);gene_ontology_id=GO:0000166, GO:0003774, GO:0003777, GO:0003779, GO:0005524, GO:0007018, GO:0008017, GO:0016459, GO:0051015;best_blast_hit_tair=AT3G19960.1 myosin 1;best_blast_hit_sprot=sp|Q9LHE9|MYO1_ARATH Myosin-1;best_blast_hit_trembl_plants=tr|A0A0S3T0K8|A0A0S3T0K8_PHAAN Uncharacterized protein LjG1.1_chr2 PGSB exon 8262678 8262689 . + . , Myosin-related family protein;interpro_id=IPR000048 (IQ motif%2C EF-hand binding site), IPR027417 (P-loop containing nucleoside triphosphate hydrolase);gene_ontology_id=GO:0000166, GO:0003774, GO:0003777, GO:0003779, GO:0005524, GO:0007018, GO:0008017, GO:0016459, GO:0051015;best_blast_hit_tair=AT3G19960.1 myosin 1;best_blast_hit_sprot=sp|Q9LHE9|MYO1_ARATH Myosin-1;best_blast_hit_trembl_plants=tr|A0A0S3T0K8|A0A0S3T0K8_PHAAN Uncharacterized protein LjG1.1_chr2 PGSB exon 8270286 8270427 . + .	Myosin-related family protein; TAIR: AT3G19960.1 myosin 1; Swiss-Prot: sp|Q9LHE9|MYO1_ARATH Myosin-1; TrEMBL-Plants: tr|A0A0S3T0K8|A0A0S3T0K8_PHAAN Uncharacterized protein; Found in the gene: LotjaGi2g1v0024000, Myosin-related family protein; TAIR: AT3G19960.1 myosin 1; Swiss-Prot: sp|Q9LHE9|MYO1_ARATH Myosin-1; TrEMBL-Plants: tr|I1NCW2|I1NCW2_SOYBN Uncharacterized protein; Found in the gene: LotjaGi2g1v0024000
LotjaGi2g1v0024000.1.nasc013	LotjaGi2g1v0024000	LotjaGi2g1v0024000	LotjaGi2g1v0024000.1.nasc013.p2																						TRUE	0.999	3680	343	0.3891	4.88283	1	1	coding	LjG1.1_chr2	8261679	8282646	20968	+		GO:0000166, GO:0003774, GO:0003777, GO:0003779, GO:0005515, GO:0005524, GO:0007018, GO:0008017, GO:0016459, GO:0051015	Myosin-related family protein;interpro_id=IPR000048 (IQ motif%2C EF-hand binding site), IPR027417 (P-loop containing nucleoside triphosphate hydrolase);gene_ontology_id=GO:0000166, GO:0003774, GO:0003777, GO:0003779, GO:0005524, GO:0007018, GO:0008017, GO:0016459, GO:0051015;best_blast_hit_tair=AT3G19960.1 myosin 1;best_blast_hit_sprot=sp|Q9LHE9|MYO1_ARATH Myosin-1;best_blast_hit_trembl_plants=tr|A0A0S3T0K8|A0A0S3T0K8_PHAAN Uncharacterized protein LjG1.1_chr2 PGSB exon 8261679 8262539 . + . , Myosin-related family protein;interpro_id=N.A.;gene_ontology_id=GO:0000166, GO:0003774, GO:0003777, GO:0003779, GO:0005524, GO:0007018, GO:0008017, GO:0016459, GO:0051015;best_blast_hit_tair=AT3G19960.1 myosin 1;best_blast_hit_sprot=sp|Q9LHE9|MYO1_ARATH Myosin-1;best_blast_hit_trembl_plants=tr|A0A0S3T0K8|A0A0S3T0K8_PHAAN Uncharacterized protein LjG1.1_chr2 PGSB exon 8261719 8263287 . + . , Myosin-related family protein;interpro_id=IPR000048 (IQ motif%2C EF-hand binding site), IPR027417 (P-loop containing nucleoside triphosphate hydrolase);gene_ontology_id=GO:0000166, GO:0003774, GO:0003777, GO:0003779, GO:0005524, GO:0007018, GO:0008017, GO:0016459, GO:0051015;best_blast_hit_tair=AT3G19960.1 myosin 1;best_blast_hit_sprot=sp|Q9LHE9|MYO1_ARATH Myosin-1;best_blast_hit_trembl_plants=tr|I1NCW2|I1NCW2_SOYBN Uncharacterized protein LjG1.1_chr2 PGSB five_prime_UTR 8261719 8262185 . + . , Myosin-related family protein;interpro_id=IPR000048 (IQ motif%2C EF-hand binding site), IPR027417 (P-loop containing nucleoside triphosphate hydrolase);gene_ontology_id=GO:0000166, GO:0003774, GO:0003777, GO:0003779, GO:0005524, GO:0007018, GO:0008017, GO:0016459, GO:0051015;best_blast_hit_tair=AT3G19960.1 myosin 1;best_blast_hit_sprot=sp|Q9LHE9|MYO1_ARATH Myosin-1;best_blast_hit_trembl_plants=tr|A0A0S3T0K8|A0A0S3T0K8_PHAAN Uncharacterized protein LjG1.1_chr2 PGSB exon 8262651 8262653 . + . , Myosin-related family protein;interpro_id=N.A.;gene_ontology_id=GO:0000166, GO:0003774, GO:0003777, GO:0003779, GO:0005524, GO:0007018, GO:0008017, GO:0016459, GO:0051015;best_blast_hit_tair=AT3G19960.1 myosin 1;best_blast_hit_sprot=sp|Q9LHE9|MYO1_ARATH Myosin-1;best_blast_hit_trembl_plants=tr|A0A0S3T0K8|A0A0S3T0K8_PHAAN Uncharacterized protein LjG1.1_chr2 PGSB exon 8262670 8262675 . + . , Myosin-related family protein;interpro_id=N.A.;gene_ontology_id=GO:0000166, GO:0003774, GO:0003777, GO:0003779, GO:0005524, GO:0007018, GO:0008017, GO:0016459, GO:0051015;best_blast_hit_tair=AT3G19960.1 myosin 1;best_blast_hit_sprot=sp|Q9LHE9|MYO1_ARATH Myosin-1;best_blast_hit_trembl_plants=tr|A0A0S3T0K8|A0A0S3T0K8_PHAAN Uncharacterized protein LjG1.1_chr2 PGSB exon 8262678 8262689 . + . , Myosin-related family protein;interpro_id=IPR000048 (IQ motif%2C EF-hand binding site), IPR027417 (P-loop containing nucleoside triphosphate hydrolase);gene_ontology_id=GO:0000166, GO:0003774, GO:0003777, GO:0003779, GO:0005524, GO:0007018, GO:0008017, GO:0016459, GO:0051015;best_blast_hit_tair=AT3G19960.1 myosin 1;best_blast_hit_sprot=sp|Q9LHE9|MYO1_ARATH Myosin-1;best_blast_hit_trembl_plants=tr|A0A0S3T0K8|A0A0S3T0K8_PHAAN Uncharacterized protein LjG1.1_chr2 PGSB exon 8262678 8262689 . + . , Myosin-related family protein;interpro_id=IPR000048 (IQ motif%2C EF-hand binding site), IPR027417 (P-loop containing nucleoside triphosphate hydrolase);gene_ontology_id=GO:0000166, GO:0003774, GO:0003777, GO:0003779, GO:0005524, GO:0007018, GO:0008017, GO:0016459, GO:0051015;best_blast_hit_tair=AT3G19960.1 myosin 1;best_blast_hit_sprot=sp|Q9LHE9|MYO1_ARATH Myosin-1;best_blast_hit_trembl_plants=tr|A0A0S3T0K8|A0A0S3T0K8_PHAAN Uncharacterized protein LjG1.1_chr2 PGSB exon 8270286 8270427 . + .	Myosin-related family protein; TAIR: AT3G19960.1 myosin 1; Swiss-Prot: sp|Q9LHE9|MYO1_ARATH Myosin-1; TrEMBL-Plants: tr|A0A0S3T0K8|A0A0S3T0K8_PHAAN Uncharacterized protein; Found in the gene: LotjaGi2g1v0024000, Myosin-related family protein; TAIR: AT3G19960.1 myosin 1; Swiss-Prot: sp|Q9LHE9|MYO1_ARATH Myosin-1; TrEMBL-Plants: tr|I1NCW2|I1NCW2_SOYBN Uncharacterized protein; Found in the gene: LotjaGi2g1v0024000
LotjaGi2g1v0024000.1.nasc014	LotjaGi2g1v0024000	LotjaGi2g1v0024000	LotjaGi2g1v0024000.1.nasc014.p1																						TRUE	0.99877	3745	343	0.41177	4.88283	1	1	coding	LjG1.1_chr2	8261679	8282646	20968	+		GO:0000166, GO:0003774, GO:0003777, GO:0003779, GO:0005515, GO:0005524, GO:0007018, GO:0008017, GO:0016459, GO:0051015	Myosin-related family protein;interpro_id=IPR000048 (IQ motif%2C EF-hand binding site), IPR027417 (P-loop containing nucleoside triphosphate hydrolase);gene_ontology_id=GO:0000166, GO:0003774, GO:0003777, GO:0003779, GO:0005524, GO:0007018, GO:0008017, GO:0016459, GO:0051015;best_blast_hit_tair=AT3G19960.1 myosin 1;best_blast_hit_sprot=sp|Q9LHE9|MYO1_ARATH Myosin-1;best_blast_hit_trembl_plants=tr|A0A0S3T0K8|A0A0S3T0K8_PHAAN Uncharacterized protein LjG1.1_chr2 PGSB exon 8261679 8262539 . + . , Myosin-related family protein;interpro_id=N.A.;gene_ontology_id=GO:0000166, GO:0003774, GO:0003777, GO:0003779, GO:0005524, GO:0007018, GO:0008017, GO:0016459, GO:0051015;best_blast_hit_tair=AT3G19960.1 myosin 1;best_blast_hit_sprot=sp|Q9LHE9|MYO1_ARATH Myosin-1;best_blast_hit_trembl_plants=tr|A0A0S3T0K8|A0A0S3T0K8_PHAAN Uncharacterized protein LjG1.1_chr2 PGSB exon 8261719 8263287 . + . , Myosin-related family protein;interpro_id=IPR000048 (IQ motif%2C EF-hand binding site), IPR027417 (P-loop containing nucleoside triphosphate hydrolase);gene_ontology_id=GO:0000166, GO:0003774, GO:0003777, GO:0003779, GO:0005524, GO:0007018, GO:0008017, GO:0016459, GO:0051015;best_blast_hit_tair=AT3G19960.1 myosin 1;best_blast_hit_sprot=sp|Q9LHE9|MYO1_ARATH Myosin-1;best_blast_hit_trembl_plants=tr|I1NCW2|I1NCW2_SOYBN Uncharacterized protein LjG1.1_chr2 PGSB five_prime_UTR 8261719 8262185 . + . , Myosin-related family protein;interpro_id=IPR000048 (IQ motif%2C EF-hand binding site), IPR027417 (P-loop containing nucleoside triphosphate hydrolase);gene_ontology_id=GO:0000166, GO:0003774, GO:0003777, GO:0003779, GO:0005524, GO:0007018, GO:0008017, GO:0016459, GO:0051015;best_blast_hit_tair=AT3G19960.1 myosin 1;best_blast_hit_sprot=sp|Q9LHE9|MYO1_ARATH Myosin-1;best_blast_hit_trembl_plants=tr|A0A0S3T0K8|A0A0S3T0K8_PHAAN Uncharacterized protein LjG1.1_chr2 PGSB exon 8262651 8262653 . + . , Myosin-related family protein;interpro_id=N.A.;gene_ontology_id=GO:0000166, GO:0003774, GO:0003777, GO:0003779, GO:0005524, GO:0007018, GO:0008017, GO:0016459, GO:0051015;best_blast_hit_tair=AT3G19960.1 myosin 1;best_blast_hit_sprot=sp|Q9LHE9|MYO1_ARATH Myosin-1;best_blast_hit_trembl_plants=tr|A0A0S3T0K8|A0A0S3T0K8_PHAAN Uncharacterized protein LjG1.1_chr2 PGSB exon 8262670 8262675 . + . , Myosin-related family protein;interpro_id=N.A.;gene_ontology_id=GO:0000166, GO:0003774, GO:0003777, GO:0003779, GO:0005524, GO:0007018, GO:0008017, GO:0016459, GO:0051015;best_blast_hit_tair=AT3G19960.1 myosin 1;best_blast_hit_sprot=sp|Q9LHE9|MYO1_ARATH Myosin-1;best_blast_hit_trembl_plants=tr|A0A0S3T0K8|A0A0S3T0K8_PHAAN Uncharacterized protein LjG1.1_chr2 PGSB exon 8262678 8262689 . + . , Myosin-related family protein;interpro_id=IPR000048 (IQ motif%2C EF-hand binding site), IPR027417 (P-loop containing nucleoside triphosphate hydrolase);gene_ontology_id=GO:0000166, GO:0003774, GO:0003777, GO:0003779, GO:0005524, GO:0007018, GO:0008017, GO:0016459, GO:0051015;best_blast_hit_tair=AT3G19960.1 myosin 1;best_blast_hit_sprot=sp|Q9LHE9|MYO1_ARATH Myosin-1;best_blast_hit_trembl_plants=tr|A0A0S3T0K8|A0A0S3T0K8_PHAAN Uncharacterized protein LjG1.1_chr2 PGSB exon 8262678 8262689 . + . , Myosin-related family protein;interpro_id=IPR000048 (IQ motif%2C EF-hand binding site), IPR027417 (P-loop containing nucleoside triphosphate hydrolase);gene_ontology_id=GO:0000166, GO:0003774, GO:0003777, GO:0003779, GO:0005524, GO:0007018, GO:0008017, GO:0016459, GO:0051015;best_blast_hit_tair=AT3G19960.1 myosin 1;best_blast_hit_sprot=sp|Q9LHE9|MYO1_ARATH Myosin-1;best_blast_hit_trembl_plants=tr|A0A0S3T0K8|A0A0S3T0K8_PHAAN Uncharacterized protein LjG1.1_chr2 PGSB exon 8270286 8270427 . + .	Myosin-related family protein; TAIR: AT3G19960.1 myosin 1; Swiss-Prot: sp|Q9LHE9|MYO1_ARATH Myosin-1; TrEMBL-Plants: tr|A0A0S3T0K8|A0A0S3T0K8_PHAAN Uncharacterized protein; Found in the gene: LotjaGi2g1v0024000, Myosin-related family protein; TAIR: AT3G19960.1 myosin 1; Swiss-Prot: sp|Q9LHE9|MYO1_ARATH Myosin-1; TrEMBL-Plants: tr|I1NCW2|I1NCW2_SOYBN Uncharacterized protein; Found in the gene: LotjaGi2g1v0024000
LotjaGi2g1v0024000.1.nasc014	LotjaGi2g1v0024000	LotjaGi2g1v0024000	LotjaGi2g1v0024000.1.nasc014.p2																						TRUE	0.99801	3745	343	0.41177	4.88283	1	1	coding	LjG1.1_chr2	8261679	8282646	20968	+		GO:0000166, GO:0003774, GO:0003777, GO:0003779, GO:0005515, GO:0005524, GO:0007018, GO:0008017, GO:0016459, GO:0051015	Myosin-related family protein;interpro_id=IPR000048 (IQ motif%2C EF-hand binding site), IPR027417 (P-loop containing nucleoside triphosphate hydrolase);gene_ontology_id=GO:0000166, GO:0003774, GO:0003777, GO:0003779, GO:0005524, GO:0007018, GO:0008017, GO:0016459, GO:0051015;best_blast_hit_tair=AT3G19960.1 myosin 1;best_blast_hit_sprot=sp|Q9LHE9|MYO1_ARATH Myosin-1;best_blast_hit_trembl_plants=tr|A0A0S3T0K8|A0A0S3T0K8_PHAAN Uncharacterized protein LjG1.1_chr2 PGSB exon 8261679 8262539 . + . , Myosin-related family protein;interpro_id=N.A.;gene_ontology_id=GO:0000166, GO:0003774, GO:0003777, GO:0003779, GO:0005524, GO:0007018, GO:0008017, GO:0016459, GO:0051015;best_blast_hit_tair=AT3G19960.1 myosin 1;best_blast_hit_sprot=sp|Q9LHE9|MYO1_ARATH Myosin-1;best_blast_hit_trembl_plants=tr|A0A0S3T0K8|A0A0S3T0K8_PHAAN Uncharacterized protein LjG1.1_chr2 PGSB exon 8261719 8263287 . + . , Myosin-related family protein;interpro_id=IPR000048 (IQ motif%2C EF-hand binding site), IPR027417 (P-loop containing nucleoside triphosphate hydrolase);gene_ontology_id=GO:0000166, GO:0003774, GO:0003777, GO:0003779, GO:0005524, GO:0007018, GO:0008017, GO:0016459, GO:0051015;best_blast_hit_tair=AT3G19960.1 myosin 1;best_blast_hit_sprot=sp|Q9LHE9|MYO1_ARATH Myosin-1;best_blast_hit_trembl_plants=tr|I1NCW2|I1NCW2_SOYBN Uncharacterized protein LjG1.1_chr2 PGSB five_prime_UTR 8261719 8262185 . + . , Myosin-related family protein;interpro_id=IPR000048 (IQ motif%2C EF-hand binding site), IPR027417 (P-loop containing nucleoside triphosphate hydrolase);gene_ontology_id=GO:0000166, GO:0003774, GO:0003777, GO:0003779, GO:0005524, GO:0007018, GO:0008017, GO:0016459, GO:0051015;best_blast_hit_tair=AT3G19960.1 myosin 1;best_blast_hit_sprot=sp|Q9LHE9|MYO1_ARATH Myosin-1;best_blast_hit_trembl_plants=tr|A0A0S3T0K8|A0A0S3T0K8_PHAAN Uncharacterized protein LjG1.1_chr2 PGSB exon 8262651 8262653 . + . , Myosin-related family protein;interpro_id=N.A.;gene_ontology_id=GO:0000166, GO:0003774, GO:0003777, GO:0003779, GO:0005524, GO:0007018, GO:0008017, GO:0016459, GO:0051015;best_blast_hit_tair=AT3G19960.1 myosin 1;best_blast_hit_sprot=sp|Q9LHE9|MYO1_ARATH Myosin-1;best_blast_hit_trembl_plants=tr|A0A0S3T0K8|A0A0S3T0K8_PHAAN Uncharacterized protein LjG1.1_chr2 PGSB exon 8262670 8262675 . + . , Myosin-related family protein;interpro_id=N.A.;gene_ontology_id=GO:0000166, GO:0003774, GO:0003777, GO:0003779, GO:0005524, GO:0007018, GO:0008017, GO:0016459, GO:0051015;best_blast_hit_tair=AT3G19960.1 myosin 1;best_blast_hit_sprot=sp|Q9LHE9|MYO1_ARATH Myosin-1;best_blast_hit_trembl_plants=tr|A0A0S3T0K8|A0A0S3T0K8_PHAAN Uncharacterized protein LjG1.1_chr2 PGSB exon 8262678 8262689 . + . , Myosin-related family protein;interpro_id=IPR000048 (IQ motif%2C EF-hand binding site), IPR027417 (P-loop containing nucleoside triphosphate hydrolase);gene_ontology_id=GO:0000166, GO:0003774, GO:0003777, GO:0003779, GO:0005524, GO:0007018, GO:0008017, GO:0016459, GO:0051015;best_blast_hit_tair=AT3G19960.1 myosin 1;best_blast_hit_sprot=sp|Q9LHE9|MYO1_ARATH Myosin-1;best_blast_hit_trembl_plants=tr|A0A0S3T0K8|A0A0S3T0K8_PHAAN Uncharacterized protein LjG1.1_chr2 PGSB exon 8262678 8262689 . + . , Myosin-related family protein;interpro_id=IPR000048 (IQ motif%2C EF-hand binding site), IPR027417 (P-loop containing nucleoside triphosphate hydrolase);gene_ontology_id=GO:0000166, GO:0003774, GO:0003777, GO:0003779, GO:0005524, GO:0007018, GO:0008017, GO:0016459, GO:0051015;best_blast_hit_tair=AT3G19960.1 myosin 1;best_blast_hit_sprot=sp|Q9LHE9|MYO1_ARATH Myosin-1;best_blast_hit_trembl_plants=tr|A0A0S3T0K8|A0A0S3T0K8_PHAAN Uncharacterized protein LjG1.1_chr2 PGSB exon 8270286 8270427 . + .	Myosin-related family protein; TAIR: AT3G19960.1 myosin 1; Swiss-Prot: sp|Q9LHE9|MYO1_ARATH Myosin-1; TrEMBL-Plants: tr|A0A0S3T0K8|A0A0S3T0K8_PHAAN Uncharacterized protein; Found in the gene: LotjaGi2g1v0024000, Myosin-related family protein; TAIR: AT3G19960.1 myosin 1; Swiss-Prot: sp|Q9LHE9|MYO1_ARATH Myosin-1; TrEMBL-Plants: tr|I1NCW2|I1NCW2_SOYBN Uncharacterized protein; Found in the gene: LotjaGi2g1v0024000
LotjaGi2g1v0024000.1.nasc015	LotjaGi2g1v0024000	LotjaGi2g1v0024000	LotjaGi2g1v0024000.1.nasc015.p1																						TRUE	0.99877	5495	343	0.35472	4.88283	1	0.999999	coding	LjG1.1_chr2	8261679	8282646	20968	+		GO:0000166, GO:0003774, GO:0003777, GO:0003779, GO:0005515, GO:0005524, GO:0007018, GO:0008017, GO:0016459, GO:0051015	Myosin-related family protein;interpro_id=IPR000048 (IQ motif%2C EF-hand binding site), IPR027417 (P-loop containing nucleoside triphosphate hydrolase);gene_ontology_id=GO:0000166, GO:0003774, GO:0003777, GO:0003779, GO:0005524, GO:0007018, GO:0008017, GO:0016459, GO:0051015;best_blast_hit_tair=AT3G19960.1 myosin 1;best_blast_hit_sprot=sp|Q9LHE9|MYO1_ARATH Myosin-1;best_blast_hit_trembl_plants=tr|A0A0S3T0K8|A0A0S3T0K8_PHAAN Uncharacterized protein LjG1.1_chr2 PGSB exon 8261679 8262539 . + . , Myosin-related family protein;interpro_id=N.A.;gene_ontology_id=GO:0000166, GO:0003774, GO:0003777, GO:0003779, GO:0005524, GO:0007018, GO:0008017, GO:0016459, GO:0051015;best_blast_hit_tair=AT3G19960.1 myosin 1;best_blast_hit_sprot=sp|Q9LHE9|MYO1_ARATH Myosin-1;best_blast_hit_trembl_plants=tr|A0A0S3T0K8|A0A0S3T0K8_PHAAN Uncharacterized protein LjG1.1_chr2 PGSB exon 8261719 8263287 . + . , Myosin-related family protein;interpro_id=IPR000048 (IQ motif%2C EF-hand binding site), IPR027417 (P-loop containing nucleoside triphosphate hydrolase);gene_ontology_id=GO:0000166, GO:0003774, GO:0003777, GO:0003779, GO:0005524, GO:0007018, GO:0008017, GO:0016459, GO:0051015;best_blast_hit_tair=AT3G19960.1 myosin 1;best_blast_hit_sprot=sp|Q9LHE9|MYO1_ARATH Myosin-1;best_blast_hit_trembl_plants=tr|I1NCW2|I1NCW2_SOYBN Uncharacterized protein LjG1.1_chr2 PGSB five_prime_UTR 8261719 8262185 . + . , Myosin-related family protein;interpro_id=IPR000048 (IQ motif%2C EF-hand binding site), IPR027417 (P-loop containing nucleoside triphosphate hydrolase);gene_ontology_id=GO:0000166, GO:0003774, GO:0003777, GO:0003779, GO:0005524, GO:0007018, GO:0008017, GO:0016459, GO:0051015;best_blast_hit_tair=AT3G19960.1 myosin 1;best_blast_hit_sprot=sp|Q9LHE9|MYO1_ARATH Myosin-1;best_blast_hit_trembl_plants=tr|A0A0S3T0K8|A0A0S3T0K8_PHAAN Uncharacterized protein LjG1.1_chr2 PGSB exon 8262651 8262653 . + . , Myosin-related family protein;interpro_id=N.A.;gene_ontology_id=GO:0000166, GO:0003774, GO:0003777, GO:0003779, GO:0005524, GO:0007018, GO:0008017, GO:0016459, GO:0051015;best_blast_hit_tair=AT3G19960.1 myosin 1;best_blast_hit_sprot=sp|Q9LHE9|MYO1_ARATH Myosin-1;best_blast_hit_trembl_plants=tr|A0A0S3T0K8|A0A0S3T0K8_PHAAN Uncharacterized protein LjG1.1_chr2 PGSB exon 8262670 8262675 . + . , Myosin-related family protein;interpro_id=N.A.;gene_ontology_id=GO:0000166, GO:0003774, GO:0003777, GO:0003779, GO:0005524, GO:0007018, GO:0008017, GO:0016459, GO:0051015;best_blast_hit_tair=AT3G19960.1 myosin 1;best_blast_hit_sprot=sp|Q9LHE9|MYO1_ARATH Myosin-1;best_blast_hit_trembl_plants=tr|A0A0S3T0K8|A0A0S3T0K8_PHAAN Uncharacterized protein LjG1.1_chr2 PGSB exon 8262678 8262689 . + . , Myosin-related family protein;interpro_id=IPR000048 (IQ motif%2C EF-hand binding site), IPR027417 (P-loop containing nucleoside triphosphate hydrolase);gene_ontology_id=GO:0000166, GO:0003774, GO:0003777, GO:0003779, GO:0005524, GO:0007018, GO:0008017, GO:0016459, GO:0051015;best_blast_hit_tair=AT3G19960.1 myosin 1;best_blast_hit_sprot=sp|Q9LHE9|MYO1_ARATH Myosin-1;best_blast_hit_trembl_plants=tr|A0A0S3T0K8|A0A0S3T0K8_PHAAN Uncharacterized protein LjG1.1_chr2 PGSB exon 8262678 8262689 . + . , Myosin-related family protein;interpro_id=IPR000048 (IQ motif%2C EF-hand binding site), IPR027417 (P-loop containing nucleoside triphosphate hydrolase);gene_ontology_id=GO:0000166, GO:0003774, GO:0003777, GO:0003779, GO:0005524, GO:0007018, GO:0008017, GO:0016459, GO:0051015;best_blast_hit_tair=AT3G19960.1 myosin 1;best_blast_hit_sprot=sp|Q9LHE9|MYO1_ARATH Myosin-1;best_blast_hit_trembl_plants=tr|A0A0S3T0K8|A0A0S3T0K8_PHAAN Uncharacterized protein LjG1.1_chr2 PGSB exon 8270286 8270427 . + .	Myosin-related family protein; TAIR: AT3G19960.1 myosin 1; Swiss-Prot: sp|Q9LHE9|MYO1_ARATH Myosin-1; TrEMBL-Plants: tr|A0A0S3T0K8|A0A0S3T0K8_PHAAN Uncharacterized protein; Found in the gene: LotjaGi2g1v0024000, Myosin-related family protein; TAIR: AT3G19960.1 myosin 1; Swiss-Prot: sp|Q9LHE9|MYO1_ARATH Myosin-1; TrEMBL-Plants: tr|I1NCW2|I1NCW2_SOYBN Uncharacterized protein; Found in the gene: LotjaGi2g1v0024000
LotjaGi2g1v0024000.1.nasc015	LotjaGi2g1v0024000	LotjaGi2g1v0024000	LotjaGi2g1v0024000.1.nasc015.p2																						TRUE	0.99345	5495	343	0.35472	4.88283	1	0.999999	coding	LjG1.1_chr2	8261679	8282646	20968	+		GO:0000166, GO:0003774, GO:0003777, GO:0003779, GO:0005515, GO:0005524, GO:0007018, GO:0008017, GO:0016459, GO:0051015	Myosin-related family protein;interpro_id=IPR000048 (IQ motif%2C EF-hand binding site), IPR027417 (P-loop containing nucleoside triphosphate hydrolase);gene_ontology_id=GO:0000166, GO:0003774, GO:0003777, GO:0003779, GO:0005524, GO:0007018, GO:0008017, GO:0016459, GO:0051015;best_blast_hit_tair=AT3G19960.1 myosin 1;best_blast_hit_sprot=sp|Q9LHE9|MYO1_ARATH Myosin-1;best_blast_hit_trembl_plants=tr|A0A0S3T0K8|A0A0S3T0K8_PHAAN Uncharacterized protein LjG1.1_chr2 PGSB exon 8261679 8262539 . + . , Myosin-related family protein;interpro_id=N.A.;gene_ontology_id=GO:0000166, GO:0003774, GO:0003777, GO:0003779, GO:0005524, GO:0007018, GO:0008017, GO:0016459, GO:0051015;best_blast_hit_tair=AT3G19960.1 myosin 1;best_blast_hit_sprot=sp|Q9LHE9|MYO1_ARATH Myosin-1;best_blast_hit_trembl_plants=tr|A0A0S3T0K8|A0A0S3T0K8_PHAAN Uncharacterized protein LjG1.1_chr2 PGSB exon 8261719 8263287 . + . , Myosin-related family protein;interpro_id=IPR000048 (IQ motif%2C EF-hand binding site), IPR027417 (P-loop containing nucleoside triphosphate hydrolase);gene_ontology_id=GO:0000166, GO:0003774, GO:0003777, GO:0003779, GO:0005524, GO:0007018, GO:0008017, GO:0016459, GO:0051015;best_blast_hit_tair=AT3G19960.1 myosin 1;best_blast_hit_sprot=sp|Q9LHE9|MYO1_ARATH Myosin-1;best_blast_hit_trembl_plants=tr|I1NCW2|I1NCW2_SOYBN Uncharacterized protein LjG1.1_chr2 PGSB five_prime_UTR 8261719 8262185 . + . , Myosin-related family protein;interpro_id=IPR000048 (IQ motif%2C EF-hand binding site), IPR027417 (P-loop containing nucleoside triphosphate hydrolase);gene_ontology_id=GO:0000166, GO:0003774, GO:0003777, GO:0003779, GO:0005524, GO:0007018, GO:0008017, GO:0016459, GO:0051015;best_blast_hit_tair=AT3G19960.1 myosin 1;best_blast_hit_sprot=sp|Q9LHE9|MYO1_ARATH Myosin-1;best_blast_hit_trembl_plants=tr|A0A0S3T0K8|A0A0S3T0K8_PHAAN Uncharacterized protein LjG1.1_chr2 PGSB exon 8262651 8262653 . + . , Myosin-related family protein;interpro_id=N.A.;gene_ontology_id=GO:0000166, GO:0003774, GO:0003777, GO:0003779, GO:0005524, GO:0007018, GO:0008017, GO:0016459, GO:0051015;best_blast_hit_tair=AT3G19960.1 myosin 1;best_blast_hit_sprot=sp|Q9LHE9|MYO1_ARATH Myosin-1;best_blast_hit_trembl_plants=tr|A0A0S3T0K8|A0A0S3T0K8_PHAAN Uncharacterized protein LjG1.1_chr2 PGSB exon 8262670 8262675 . + . , Myosin-related family protein;interpro_id=N.A.;gene_ontology_id=GO:0000166, GO:0003774, GO:0003777, GO:0003779, GO:0005524, GO:0007018, GO:0008017, GO:0016459, GO:0051015;best_blast_hit_tair=AT3G19960.1 myosin 1;best_blast_hit_sprot=sp|Q9LHE9|MYO1_ARATH Myosin-1;best_blast_hit_trembl_plants=tr|A0A0S3T0K8|A0A0S3T0K8_PHAAN Uncharacterized protein LjG1.1_chr2 PGSB exon 8262678 8262689 . + . , Myosin-related family protein;interpro_id=IPR000048 (IQ motif%2C EF-hand binding site), IPR027417 (P-loop containing nucleoside triphosphate hydrolase);gene_ontology_id=GO:0000166, GO:0003774, GO:0003777, GO:0003779, GO:0005524, GO:0007018, GO:0008017, GO:0016459, GO:0051015;best_blast_hit_tair=AT3G19960.1 myosin 1;best_blast_hit_sprot=sp|Q9LHE9|MYO1_ARATH Myosin-1;best_blast_hit_trembl_plants=tr|A0A0S3T0K8|A0A0S3T0K8_PHAAN Uncharacterized protein LjG1.1_chr2 PGSB exon 8262678 8262689 . + . , Myosin-related family protein;interpro_id=IPR000048 (IQ motif%2C EF-hand binding site), IPR027417 (P-loop containing nucleoside triphosphate hydrolase);gene_ontology_id=GO:0000166, GO:0003774, GO:0003777, GO:0003779, GO:0005524, GO:0007018, GO:0008017, GO:0016459, GO:0051015;best_blast_hit_tair=AT3G19960.1 myosin 1;best_blast_hit_sprot=sp|Q9LHE9|MYO1_ARATH Myosin-1;best_blast_hit_trembl_plants=tr|A0A0S3T0K8|A0A0S3T0K8_PHAAN Uncharacterized protein LjG1.1_chr2 PGSB exon 8270286 8270427 . + .	Myosin-related family protein; TAIR: AT3G19960.1 myosin 1; Swiss-Prot: sp|Q9LHE9|MYO1_ARATH Myosin-1; TrEMBL-Plants: tr|A0A0S3T0K8|A0A0S3T0K8_PHAAN Uncharacterized protein; Found in the gene: LotjaGi2g1v0024000, Myosin-related family protein; TAIR: AT3G19960.1 myosin 1; Swiss-Prot: sp|Q9LHE9|MYO1_ARATH Myosin-1; TrEMBL-Plants: tr|I1NCW2|I1NCW2_SOYBN Uncharacterized protein; Found in the gene: LotjaGi2g1v0024000
LotjaGi2g1v0024000.1.nasc016	LotjaGi2g1v0024000	LotjaGi2g1v0024000	LotjaGi2g1v0024000.1.nasc016.p2																						TRUE	0.97805	3221	390	0.42403	6.46767	1	1	coding	LjG1.1_chr2	8261679	8282646	20968	+		GO:0000166, GO:0003774, GO:0003777, GO:0003779, GO:0005515, GO:0005524, GO:0007018, GO:0008017, GO:0016459, GO:0051015	Myosin-related family protein;interpro_id=IPR000048 (IQ motif%2C EF-hand binding site), IPR027417 (P-loop containing nucleoside triphosphate hydrolase);gene_ontology_id=GO:0000166, GO:0003774, GO:0003777, GO:0003779, GO:0005524, GO:0007018, GO:0008017, GO:0016459, GO:0051015;best_blast_hit_tair=AT3G19960.1 myosin 1;best_blast_hit_sprot=sp|Q9LHE9|MYO1_ARATH Myosin-1;best_blast_hit_trembl_plants=tr|A0A0S3T0K8|A0A0S3T0K8_PHAAN Uncharacterized protein LjG1.1_chr2 PGSB exon 8261679 8262539 . + . , Myosin-related family protein;interpro_id=N.A.;gene_ontology_id=GO:0000166, GO:0003774, GO:0003777, GO:0003779, GO:0005524, GO:0007018, GO:0008017, GO:0016459, GO:0051015;best_blast_hit_tair=AT3G19960.1 myosin 1;best_blast_hit_sprot=sp|Q9LHE9|MYO1_ARATH Myosin-1;best_blast_hit_trembl_plants=tr|A0A0S3T0K8|A0A0S3T0K8_PHAAN Uncharacterized protein LjG1.1_chr2 PGSB exon 8261719 8263287 . + . , Myosin-related family protein;interpro_id=IPR000048 (IQ motif%2C EF-hand binding site), IPR027417 (P-loop containing nucleoside triphosphate hydrolase);gene_ontology_id=GO:0000166, GO:0003774, GO:0003777, GO:0003779, GO:0005524, GO:0007018, GO:0008017, GO:0016459, GO:0051015;best_blast_hit_tair=AT3G19960.1 myosin 1;best_blast_hit_sprot=sp|Q9LHE9|MYO1_ARATH Myosin-1;best_blast_hit_trembl_plants=tr|I1NCW2|I1NCW2_SOYBN Uncharacterized protein LjG1.1_chr2 PGSB five_prime_UTR 8261719 8262185 . + . , Myosin-related family protein;interpro_id=IPR000048 (IQ motif%2C EF-hand binding site), IPR027417 (P-loop containing nucleoside triphosphate hydrolase);gene_ontology_id=GO:0000166, GO:0003774, GO:0003777, GO:0003779, GO:0005524, GO:0007018, GO:0008017, GO:0016459, GO:0051015;best_blast_hit_tair=AT3G19960.1 myosin 1;best_blast_hit_sprot=sp|Q9LHE9|MYO1_ARATH Myosin-1;best_blast_hit_trembl_plants=tr|A0A0S3T0K8|A0A0S3T0K8_PHAAN Uncharacterized protein LjG1.1_chr2 PGSB exon 8262651 8262653 . + . , Myosin-related family protein;interpro_id=N.A.;gene_ontology_id=GO:0000166, GO:0003774, GO:0003777, GO:0003779, GO:0005524, GO:0007018, GO:0008017, GO:0016459, GO:0051015;best_blast_hit_tair=AT3G19960.1 myosin 1;best_blast_hit_sprot=sp|Q9LHE9|MYO1_ARATH Myosin-1;best_blast_hit_trembl_plants=tr|A0A0S3T0K8|A0A0S3T0K8_PHAAN Uncharacterized protein LjG1.1_chr2 PGSB exon 8262670 8262675 . + . , Myosin-related family protein;interpro_id=N.A.;gene_ontology_id=GO:0000166, GO:0003774, GO:0003777, GO:0003779, GO:0005524, GO:0007018, GO:0008017, GO:0016459, GO:0051015;best_blast_hit_tair=AT3G19960.1 myosin 1;best_blast_hit_sprot=sp|Q9LHE9|MYO1_ARATH Myosin-1;best_blast_hit_trembl_plants=tr|A0A0S3T0K8|A0A0S3T0K8_PHAAN Uncharacterized protein LjG1.1_chr2 PGSB exon 8262678 8262689 . + . , Myosin-related family protein;interpro_id=IPR000048 (IQ motif%2C EF-hand binding site), IPR027417 (P-loop containing nucleoside triphosphate hydrolase);gene_ontology_id=GO:0000166, GO:0003774, GO:0003777, GO:0003779, GO:0005524, GO:0007018, GO:0008017, GO:0016459, GO:0051015;best_blast_hit_tair=AT3G19960.1 myosin 1;best_blast_hit_sprot=sp|Q9LHE9|MYO1_ARATH Myosin-1;best_blast_hit_trembl_plants=tr|A0A0S3T0K8|A0A0S3T0K8_PHAAN Uncharacterized protein LjG1.1_chr2 PGSB exon 8262678 8262689 . + . , Myosin-related family protein;interpro_id=IPR000048 (IQ motif%2C EF-hand binding site), IPR027417 (P-loop containing nucleoside triphosphate hydrolase);gene_ontology_id=GO:0000166, GO:0003774, GO:0003777, GO:0003779, GO:0005524, GO:0007018, GO:0008017, GO:0016459, GO:0051015;best_blast_hit_tair=AT3G19960.1 myosin 1;best_blast_hit_sprot=sp|Q9LHE9|MYO1_ARATH Myosin-1;best_blast_hit_trembl_plants=tr|A0A0S3T0K8|A0A0S3T0K8_PHAAN Uncharacterized protein LjG1.1_chr2 PGSB exon 8270286 8270427 . + .	Myosin-related family protein; TAIR: AT3G19960.1 myosin 1; Swiss-Prot: sp|Q9LHE9|MYO1_ARATH Myosin-1; TrEMBL-Plants: tr|A0A0S3T0K8|A0A0S3T0K8_PHAAN Uncharacterized protein; Found in the gene: LotjaGi2g1v0024000, Myosin-related family protein; TAIR: AT3G19960.1 myosin 1; Swiss-Prot: sp|Q9LHE9|MYO1_ARATH Myosin-1; TrEMBL-Plants: tr|I1NCW2|I1NCW2_SOYBN Uncharacterized protein; Found in the gene: LotjaGi2g1v0024000
LotjaGi2g1v0024000.1.nasc016	LotjaGi2g1v0024000	LotjaGi2g1v0024000	LotjaGi2g1v0024000.1.nasc016.p1																						TRUE	0.99877	3221	390	0.42403	6.46767	1	1	coding	LjG1.1_chr2	8261679	8282646	20968	+		GO:0000166, GO:0003774, GO:0003777, GO:0003779, GO:0005515, GO:0005524, GO:0007018, GO:0008017, GO:0016459, GO:0051015	Myosin-related family protein;interpro_id=IPR000048 (IQ motif%2C EF-hand binding site), IPR027417 (P-loop containing nucleoside triphosphate hydrolase);gene_ontology_id=GO:0000166, GO:0003774, GO:0003777, GO:0003779, GO:0005524, GO:0007018, GO:0008017, GO:0016459, GO:0051015;best_blast_hit_tair=AT3G19960.1 myosin 1;best_blast_hit_sprot=sp|Q9LHE9|MYO1_ARATH Myosin-1;best_blast_hit_trembl_plants=tr|A0A0S3T0K8|A0A0S3T0K8_PHAAN Uncharacterized protein LjG1.1_chr2 PGSB exon 8261679 8262539 . + . , Myosin-related family protein;interpro_id=N.A.;gene_ontology_id=GO:0000166, GO:0003774, GO:0003777, GO:0003779, GO:0005524, GO:0007018, GO:0008017, GO:0016459, GO:0051015;best_blast_hit_tair=AT3G19960.1 myosin 1;best_blast_hit_sprot=sp|Q9LHE9|MYO1_ARATH Myosin-1;best_blast_hit_trembl_plants=tr|A0A0S3T0K8|A0A0S3T0K8_PHAAN Uncharacterized protein LjG1.1_chr2 PGSB exon 8261719 8263287 . + . , Myosin-related family protein;interpro_id=IPR000048 (IQ motif%2C EF-hand binding site), IPR027417 (P-loop containing nucleoside triphosphate hydrolase);gene_ontology_id=GO:0000166, GO:0003774, GO:0003777, GO:0003779, GO:0005524, GO:0007018, GO:0008017, GO:0016459, GO:0051015;best_blast_hit_tair=AT3G19960.1 myosin 1;best_blast_hit_sprot=sp|Q9LHE9|MYO1_ARATH Myosin-1;best_blast_hit_trembl_plants=tr|I1NCW2|I1NCW2_SOYBN Uncharacterized protein LjG1.1_chr2 PGSB five_prime_UTR 8261719 8262185 . + . , Myosin-related family protein;interpro_id=IPR000048 (IQ motif%2C EF-hand binding site), IPR027417 (P-loop containing nucleoside triphosphate hydrolase);gene_ontology_id=GO:0000166, GO:0003774, GO:0003777, GO:0003779, GO:0005524, GO:0007018, GO:0008017, GO:0016459, GO:0051015;best_blast_hit_tair=AT3G19960.1 myosin 1;best_blast_hit_sprot=sp|Q9LHE9|MYO1_ARATH Myosin-1;best_blast_hit_trembl_plants=tr|A0A0S3T0K8|A0A0S3T0K8_PHAAN Uncharacterized protein LjG1.1_chr2 PGSB exon 8262651 8262653 . + . , Myosin-related family protein;interpro_id=N.A.;gene_ontology_id=GO:0000166, GO:0003774, GO:0003777, GO:0003779, GO:0005524, GO:0007018, GO:0008017, GO:0016459, GO:0051015;best_blast_hit_tair=AT3G19960.1 myosin 1;best_blast_hit_sprot=sp|Q9LHE9|MYO1_ARATH Myosin-1;best_blast_hit_trembl_plants=tr|A0A0S3T0K8|A0A0S3T0K8_PHAAN Uncharacterized protein LjG1.1_chr2 PGSB exon 8262670 8262675 . + . , Myosin-related family protein;interpro_id=N.A.;gene_ontology_id=GO:0000166, GO:0003774, GO:0003777, GO:0003779, GO:0005524, GO:0007018, GO:0008017, GO:0016459, GO:0051015;best_blast_hit_tair=AT3G19960.1 myosin 1;best_blast_hit_sprot=sp|Q9LHE9|MYO1_ARATH Myosin-1;best_blast_hit_trembl_plants=tr|A0A0S3T0K8|A0A0S3T0K8_PHAAN Uncharacterized protein LjG1.1_chr2 PGSB exon 8262678 8262689 . + . , Myosin-related family protein;interpro_id=IPR000048 (IQ motif%2C EF-hand binding site), IPR027417 (P-loop containing nucleoside triphosphate hydrolase);gene_ontology_id=GO:0000166, GO:0003774, GO:0003777, GO:0003779, GO:0005524, GO:0007018, GO:0008017, GO:0016459, GO:0051015;best_blast_hit_tair=AT3G19960.1 myosin 1;best_blast_hit_sprot=sp|Q9LHE9|MYO1_ARATH Myosin-1;best_blast_hit_trembl_plants=tr|A0A0S3T0K8|A0A0S3T0K8_PHAAN Uncharacterized protein LjG1.1_chr2 PGSB exon 8262678 8262689 . + . , Myosin-related family protein;interpro_id=IPR000048 (IQ motif%2C EF-hand binding site), IPR027417 (P-loop containing nucleoside triphosphate hydrolase);gene_ontology_id=GO:0000166, GO:0003774, GO:0003777, GO:0003779, GO:0005524, GO:0007018, GO:0008017, GO:0016459, GO:0051015;best_blast_hit_tair=AT3G19960.1 myosin 1;best_blast_hit_sprot=sp|Q9LHE9|MYO1_ARATH Myosin-1;best_blast_hit_trembl_plants=tr|A0A0S3T0K8|A0A0S3T0K8_PHAAN Uncharacterized protein LjG1.1_chr2 PGSB exon 8270286 8270427 . + .	Myosin-related family protein; TAIR: AT3G19960.1 myosin 1; Swiss-Prot: sp|Q9LHE9|MYO1_ARATH Myosin-1; TrEMBL-Plants: tr|A0A0S3T0K8|A0A0S3T0K8_PHAAN Uncharacterized protein; Found in the gene: LotjaGi2g1v0024000, Myosin-related family protein; TAIR: AT3G19960.1 myosin 1; Swiss-Prot: sp|Q9LHE9|MYO1_ARATH Myosin-1; TrEMBL-Plants: tr|I1NCW2|I1NCW2_SOYBN Uncharacterized protein; Found in the gene: LotjaGi2g1v0024000
LotjaGi2g1v0024000.1.nasc017	LotjaGi2g1v0024000	LotjaGi2g1v0024000	LotjaGi2g1v0024000.1.nasc017.p1																						TRUE	0.99877	4017	435	0.43227	6.36554	1	1	coding	LjG1.1_chr2	8261679	8282646	20968	+		GO:0000166, GO:0003774, GO:0003777, GO:0003779, GO:0005515, GO:0005524, GO:0007018, GO:0008017, GO:0016459, GO:0051015	Myosin-related family protein;interpro_id=IPR000048 (IQ motif%2C EF-hand binding site), IPR027417 (P-loop containing nucleoside triphosphate hydrolase);gene_ontology_id=GO:0000166, GO:0003774, GO:0003777, GO:0003779, GO:0005524, GO:0007018, GO:0008017, GO:0016459, GO:0051015;best_blast_hit_tair=AT3G19960.1 myosin 1;best_blast_hit_sprot=sp|Q9LHE9|MYO1_ARATH Myosin-1;best_blast_hit_trembl_plants=tr|A0A0S3T0K8|A0A0S3T0K8_PHAAN Uncharacterized protein LjG1.1_chr2 PGSB exon 8261679 8262539 . + . , Myosin-related family protein;interpro_id=N.A.;gene_ontology_id=GO:0000166, GO:0003774, GO:0003777, GO:0003779, GO:0005524, GO:0007018, GO:0008017, GO:0016459, GO:0051015;best_blast_hit_tair=AT3G19960.1 myosin 1;best_blast_hit_sprot=sp|Q9LHE9|MYO1_ARATH Myosin-1;best_blast_hit_trembl_plants=tr|A0A0S3T0K8|A0A0S3T0K8_PHAAN Uncharacterized protein LjG1.1_chr2 PGSB exon 8261719 8263287 . + . , Myosin-related family protein;interpro_id=IPR000048 (IQ motif%2C EF-hand binding site), IPR027417 (P-loop containing nucleoside triphosphate hydrolase);gene_ontology_id=GO:0000166, GO:0003774, GO:0003777, GO:0003779, GO:0005524, GO:0007018, GO:0008017, GO:0016459, GO:0051015;best_blast_hit_tair=AT3G19960.1 myosin 1;best_blast_hit_sprot=sp|Q9LHE9|MYO1_ARATH Myosin-1;best_blast_hit_trembl_plants=tr|I1NCW2|I1NCW2_SOYBN Uncharacterized protein LjG1.1_chr2 PGSB five_prime_UTR 8261719 8262185 . + . , Myosin-related family protein;interpro_id=IPR000048 (IQ motif%2C EF-hand binding site), IPR027417 (P-loop containing nucleoside triphosphate hydrolase);gene_ontology_id=GO:0000166, GO:0003774, GO:0003777, GO:0003779, GO:0005524, GO:0007018, GO:0008017, GO:0016459, GO:0051015;best_blast_hit_tair=AT3G19960.1 myosin 1;best_blast_hit_sprot=sp|Q9LHE9|MYO1_ARATH Myosin-1;best_blast_hit_trembl_plants=tr|A0A0S3T0K8|A0A0S3T0K8_PHAAN Uncharacterized protein LjG1.1_chr2 PGSB exon 8262651 8262653 . + . , Myosin-related family protein;interpro_id=N.A.;gene_ontology_id=GO:0000166, GO:0003774, GO:0003777, GO:0003779, GO:0005524, GO:0007018, GO:0008017, GO:0016459, GO:0051015;best_blast_hit_tair=AT3G19960.1 myosin 1;best_blast_hit_sprot=sp|Q9LHE9|MYO1_ARATH Myosin-1;best_blast_hit_trembl_plants=tr|A0A0S3T0K8|A0A0S3T0K8_PHAAN Uncharacterized protein LjG1.1_chr2 PGSB exon 8262670 8262675 . + . , Myosin-related family protein;interpro_id=N.A.;gene_ontology_id=GO:0000166, GO:0003774, GO:0003777, GO:0003779, GO:0005524, GO:0007018, GO:0008017, GO:0016459, GO:0051015;best_blast_hit_tair=AT3G19960.1 myosin 1;best_blast_hit_sprot=sp|Q9LHE9|MYO1_ARATH Myosin-1;best_blast_hit_trembl_plants=tr|A0A0S3T0K8|A0A0S3T0K8_PHAAN Uncharacterized protein LjG1.1_chr2 PGSB exon 8262678 8262689 . + . , Myosin-related family protein;interpro_id=IPR000048 (IQ motif%2C EF-hand binding site), IPR027417 (P-loop containing nucleoside triphosphate hydrolase);gene_ontology_id=GO:0000166, GO:0003774, GO:0003777, GO:0003779, GO:0005524, GO:0007018, GO:0008017, GO:0016459, GO:0051015;best_blast_hit_tair=AT3G19960.1 myosin 1;best_blast_hit_sprot=sp|Q9LHE9|MYO1_ARATH Myosin-1;best_blast_hit_trembl_plants=tr|A0A0S3T0K8|A0A0S3T0K8_PHAAN Uncharacterized protein LjG1.1_chr2 PGSB exon 8262678 8262689 . + . , Myosin-related family protein;interpro_id=IPR000048 (IQ motif%2C EF-hand binding site), IPR027417 (P-loop containing nucleoside triphosphate hydrolase);gene_ontology_id=GO:0000166, GO:0003774, GO:0003777, GO:0003779, GO:0005524, GO:0007018, GO:0008017, GO:0016459, GO:0051015;best_blast_hit_tair=AT3G19960.1 myosin 1;best_blast_hit_sprot=sp|Q9LHE9|MYO1_ARATH Myosin-1;best_blast_hit_trembl_plants=tr|A0A0S3T0K8|A0A0S3T0K8_PHAAN Uncharacterized protein LjG1.1_chr2 PGSB exon 8270286 8270427 . + .	Myosin-related family protein; TAIR: AT3G19960.1 myosin 1; Swiss-Prot: sp|Q9LHE9|MYO1_ARATH Myosin-1; TrEMBL-Plants: tr|A0A0S3T0K8|A0A0S3T0K8_PHAAN Uncharacterized protein; Found in the gene: LotjaGi2g1v0024000, Myosin-related family protein; TAIR: AT3G19960.1 myosin 1; Swiss-Prot: sp|Q9LHE9|MYO1_ARATH Myosin-1; TrEMBL-Plants: tr|I1NCW2|I1NCW2_SOYBN Uncharacterized protein; Found in the gene: LotjaGi2g1v0024000
LotjaGi2g1v0024000.1.nasc017	LotjaGi2g1v0024000	LotjaGi2g1v0024000	LotjaGi2g1v0024000.1.nasc017.p2																						TRUE	0.9626	4017	435	0.43227	6.36554	1	1	coding	LjG1.1_chr2	8261679	8282646	20968	+		GO:0000166, GO:0003774, GO:0003777, GO:0003779, GO:0005515, GO:0005524, GO:0007018, GO:0008017, GO:0016459, GO:0051015	Myosin-related family protein;interpro_id=IPR000048 (IQ motif%2C EF-hand binding site), IPR027417 (P-loop containing nucleoside triphosphate hydrolase);gene_ontology_id=GO:0000166, GO:0003774, GO:0003777, GO:0003779, GO:0005524, GO:0007018, GO:0008017, GO:0016459, GO:0051015;best_blast_hit_tair=AT3G19960.1 myosin 1;best_blast_hit_sprot=sp|Q9LHE9|MYO1_ARATH Myosin-1;best_blast_hit_trembl_plants=tr|A0A0S3T0K8|A0A0S3T0K8_PHAAN Uncharacterized protein LjG1.1_chr2 PGSB exon 8261679 8262539 . + . , Myosin-related family protein;interpro_id=N.A.;gene_ontology_id=GO:0000166, GO:0003774, GO:0003777, GO:0003779, GO:0005524, GO:0007018, GO:0008017, GO:0016459, GO:0051015;best_blast_hit_tair=AT3G19960.1 myosin 1;best_blast_hit_sprot=sp|Q9LHE9|MYO1_ARATH Myosin-1;best_blast_hit_trembl_plants=tr|A0A0S3T0K8|A0A0S3T0K8_PHAAN Uncharacterized protein LjG1.1_chr2 PGSB exon 8261719 8263287 . + . , Myosin-related family protein;interpro_id=IPR000048 (IQ motif%2C EF-hand binding site), IPR027417 (P-loop containing nucleoside triphosphate hydrolase);gene_ontology_id=GO:0000166, GO:0003774, GO:0003777, GO:0003779, GO:0005524, GO:0007018, GO:0008017, GO:0016459, GO:0051015;best_blast_hit_tair=AT3G19960.1 myosin 1;best_blast_hit_sprot=sp|Q9LHE9|MYO1_ARATH Myosin-1;best_blast_hit_trembl_plants=tr|I1NCW2|I1NCW2_SOYBN Uncharacterized protein LjG1.1_chr2 PGSB five_prime_UTR 8261719 8262185 . + . , Myosin-related family protein;interpro_id=IPR000048 (IQ motif%2C EF-hand binding site), IPR027417 (P-loop containing nucleoside triphosphate hydrolase);gene_ontology_id=GO:0000166, GO:0003774, GO:0003777, GO:0003779, GO:0005524, GO:0007018, GO:0008017, GO:0016459, GO:0051015;best_blast_hit_tair=AT3G19960.1 myosin 1;best_blast_hit_sprot=sp|Q9LHE9|MYO1_ARATH Myosin-1;best_blast_hit_trembl_plants=tr|A0A0S3T0K8|A0A0S3T0K8_PHAAN Uncharacterized protein LjG1.1_chr2 PGSB exon 8262651 8262653 . + . , Myosin-related family protein;interpro_id=N.A.;gene_ontology_id=GO:0000166, GO:0003774, GO:0003777, GO:0003779, GO:0005524, GO:0007018, GO:0008017, GO:0016459, GO:0051015;best_blast_hit_tair=AT3G19960.1 myosin 1;best_blast_hit_sprot=sp|Q9LHE9|MYO1_ARATH Myosin-1;best_blast_hit_trembl_plants=tr|A0A0S3T0K8|A0A0S3T0K8_PHAAN Uncharacterized protein LjG1.1_chr2 PGSB exon 8262670 8262675 . + . , Myosin-related family protein;interpro_id=N.A.;gene_ontology_id=GO:0000166, GO:0003774, GO:0003777, GO:0003779, GO:0005524, GO:0007018, GO:0008017, GO:0016459, GO:0051015;best_blast_hit_tair=AT3G19960.1 myosin 1;best_blast_hit_sprot=sp|Q9LHE9|MYO1_ARATH Myosin-1;best_blast_hit_trembl_plants=tr|A0A0S3T0K8|A0A0S3T0K8_PHAAN Uncharacterized protein LjG1.1_chr2 PGSB exon 8262678 8262689 . + . , Myosin-related family protein;interpro_id=IPR000048 (IQ motif%2C EF-hand binding site), IPR027417 (P-loop containing nucleoside triphosphate hydrolase);gene_ontology_id=GO:0000166, GO:0003774, GO:0003777, GO:0003779, GO:0005524, GO:0007018, GO:0008017, GO:0016459, GO:0051015;best_blast_hit_tair=AT3G19960.1 myosin 1;best_blast_hit_sprot=sp|Q9LHE9|MYO1_ARATH Myosin-1;best_blast_hit_trembl_plants=tr|A0A0S3T0K8|A0A0S3T0K8_PHAAN Uncharacterized protein LjG1.1_chr2 PGSB exon 8262678 8262689 . + . , Myosin-related family protein;interpro_id=IPR000048 (IQ motif%2C EF-hand binding site), IPR027417 (P-loop containing nucleoside triphosphate hydrolase);gene_ontology_id=GO:0000166, GO:0003774, GO:0003777, GO:0003779, GO:0005524, GO:0007018, GO:0008017, GO:0016459, GO:0051015;best_blast_hit_tair=AT3G19960.1 myosin 1;best_blast_hit_sprot=sp|Q9LHE9|MYO1_ARATH Myosin-1;best_blast_hit_trembl_plants=tr|A0A0S3T0K8|A0A0S3T0K8_PHAAN Uncharacterized protein LjG1.1_chr2 PGSB exon 8270286 8270427 . + .	Myosin-related family protein; TAIR: AT3G19960.1 myosin 1; Swiss-Prot: sp|Q9LHE9|MYO1_ARATH Myosin-1; TrEMBL-Plants: tr|A0A0S3T0K8|A0A0S3T0K8_PHAAN Uncharacterized protein; Found in the gene: LotjaGi2g1v0024000, Myosin-related family protein; TAIR: AT3G19960.1 myosin 1; Swiss-Prot: sp|Q9LHE9|MYO1_ARATH Myosin-1; TrEMBL-Plants: tr|I1NCW2|I1NCW2_SOYBN Uncharacterized protein; Found in the gene: LotjaGi2g1v0024000
LotjaGi2g1v0024000.1.nasc018	LotjaGi2g1v0024000	LotjaGi2g1v0024000	LotjaGi2g1v0024000.1.nasc018.p2																						TRUE	0.93535	3456	490	0.42198	6.93358	1	1	coding	LjG1.1_chr2	8261679	8282646	20968	+		GO:0000166, GO:0003774, GO:0003777, GO:0003779, GO:0005515, GO:0005524, GO:0007018, GO:0008017, GO:0016459, GO:0051015	Myosin-related family protein;interpro_id=IPR000048 (IQ motif%2C EF-hand binding site), IPR027417 (P-loop containing nucleoside triphosphate hydrolase);gene_ontology_id=GO:0000166, GO:0003774, GO:0003777, GO:0003779, GO:0005524, GO:0007018, GO:0008017, GO:0016459, GO:0051015;best_blast_hit_tair=AT3G19960.1 myosin 1;best_blast_hit_sprot=sp|Q9LHE9|MYO1_ARATH Myosin-1;best_blast_hit_trembl_plants=tr|A0A0S3T0K8|A0A0S3T0K8_PHAAN Uncharacterized protein LjG1.1_chr2 PGSB exon 8261679 8262539 . + . , Myosin-related family protein;interpro_id=N.A.;gene_ontology_id=GO:0000166, GO:0003774, GO:0003777, GO:0003779, GO:0005524, GO:0007018, GO:0008017, GO:0016459, GO:0051015;best_blast_hit_tair=AT3G19960.1 myosin 1;best_blast_hit_sprot=sp|Q9LHE9|MYO1_ARATH Myosin-1;best_blast_hit_trembl_plants=tr|A0A0S3T0K8|A0A0S3T0K8_PHAAN Uncharacterized protein LjG1.1_chr2 PGSB exon 8261719 8263287 . + . , Myosin-related family protein;interpro_id=IPR000048 (IQ motif%2C EF-hand binding site), IPR027417 (P-loop containing nucleoside triphosphate hydrolase);gene_ontology_id=GO:0000166, GO:0003774, GO:0003777, GO:0003779, GO:0005524, GO:0007018, GO:0008017, GO:0016459, GO:0051015;best_blast_hit_tair=AT3G19960.1 myosin 1;best_blast_hit_sprot=sp|Q9LHE9|MYO1_ARATH Myosin-1;best_blast_hit_trembl_plants=tr|I1NCW2|I1NCW2_SOYBN Uncharacterized protein LjG1.1_chr2 PGSB five_prime_UTR 8261719 8262185 . + . , Myosin-related family protein;interpro_id=IPR000048 (IQ motif%2C EF-hand binding site), IPR027417 (P-loop containing nucleoside triphosphate hydrolase);gene_ontology_id=GO:0000166, GO:0003774, GO:0003777, GO:0003779, GO:0005524, GO:0007018, GO:0008017, GO:0016459, GO:0051015;best_blast_hit_tair=AT3G19960.1 myosin 1;best_blast_hit_sprot=sp|Q9LHE9|MYO1_ARATH Myosin-1;best_blast_hit_trembl_plants=tr|A0A0S3T0K8|A0A0S3T0K8_PHAAN Uncharacterized protein LjG1.1_chr2 PGSB exon 8262651 8262653 . + . , Myosin-related family protein;interpro_id=N.A.;gene_ontology_id=GO:0000166, GO:0003774, GO:0003777, GO:0003779, GO:0005524, GO:0007018, GO:0008017, GO:0016459, GO:0051015;best_blast_hit_tair=AT3G19960.1 myosin 1;best_blast_hit_sprot=sp|Q9LHE9|MYO1_ARATH Myosin-1;best_blast_hit_trembl_plants=tr|A0A0S3T0K8|A0A0S3T0K8_PHAAN Uncharacterized protein LjG1.1_chr2 PGSB exon 8262670 8262675 . + . , Myosin-related family protein;interpro_id=N.A.;gene_ontology_id=GO:0000166, GO:0003774, GO:0003777, GO:0003779, GO:0005524, GO:0007018, GO:0008017, GO:0016459, GO:0051015;best_blast_hit_tair=AT3G19960.1 myosin 1;best_blast_hit_sprot=sp|Q9LHE9|MYO1_ARATH Myosin-1;best_blast_hit_trembl_plants=tr|A0A0S3T0K8|A0A0S3T0K8_PHAAN Uncharacterized protein LjG1.1_chr2 PGSB exon 8262678 8262689 . + . , Myosin-related family protein;interpro_id=IPR000048 (IQ motif%2C EF-hand binding site), IPR027417 (P-loop containing nucleoside triphosphate hydrolase);gene_ontology_id=GO:0000166, GO:0003774, GO:0003777, GO:0003779, GO:0005524, GO:0007018, GO:0008017, GO:0016459, GO:0051015;best_blast_hit_tair=AT3G19960.1 myosin 1;best_blast_hit_sprot=sp|Q9LHE9|MYO1_ARATH Myosin-1;best_blast_hit_trembl_plants=tr|A0A0S3T0K8|A0A0S3T0K8_PHAAN Uncharacterized protein LjG1.1_chr2 PGSB exon 8262678 8262689 . + . , Myosin-related family protein;interpro_id=IPR000048 (IQ motif%2C EF-hand binding site), IPR027417 (P-loop containing nucleoside triphosphate hydrolase);gene_ontology_id=GO:0000166, GO:0003774, GO:0003777, GO:0003779, GO:0005524, GO:0007018, GO:0008017, GO:0016459, GO:0051015;best_blast_hit_tair=AT3G19960.1 myosin 1;best_blast_hit_sprot=sp|Q9LHE9|MYO1_ARATH Myosin-1;best_blast_hit_trembl_plants=tr|A0A0S3T0K8|A0A0S3T0K8_PHAAN Uncharacterized protein LjG1.1_chr2 PGSB exon 8270286 8270427 . + .	Myosin-related family protein; TAIR: AT3G19960.1 myosin 1; Swiss-Prot: sp|Q9LHE9|MYO1_ARATH Myosin-1; TrEMBL-Plants: tr|A0A0S3T0K8|A0A0S3T0K8_PHAAN Uncharacterized protein; Found in the gene: LotjaGi2g1v0024000, Myosin-related family protein; TAIR: AT3G19960.1 myosin 1; Swiss-Prot: sp|Q9LHE9|MYO1_ARATH Myosin-1; TrEMBL-Plants: tr|I1NCW2|I1NCW2_SOYBN Uncharacterized protein; Found in the gene: LotjaGi2g1v0024000
LotjaGi2g1v0024000.1.nasc018	LotjaGi2g1v0024000	LotjaGi2g1v0024000	LotjaGi2g1v0024000.1.nasc018.p1																						TRUE	0.99877	3456	490	0.42198	6.93358	1	1	coding	LjG1.1_chr2	8261679	8282646	20968	+		GO:0000166, GO:0003774, GO:0003777, GO:0003779, GO:0005515, GO:0005524, GO:0007018, GO:0008017, GO:0016459, GO:0051015	Myosin-related family protein;interpro_id=IPR000048 (IQ motif%2C EF-hand binding site), IPR027417 (P-loop containing nucleoside triphosphate hydrolase);gene_ontology_id=GO:0000166, GO:0003774, GO:0003777, GO:0003779, GO:0005524, GO:0007018, GO:0008017, GO:0016459, GO:0051015;best_blast_hit_tair=AT3G19960.1 myosin 1;best_blast_hit_sprot=sp|Q9LHE9|MYO1_ARATH Myosin-1;best_blast_hit_trembl_plants=tr|A0A0S3T0K8|A0A0S3T0K8_PHAAN Uncharacterized protein LjG1.1_chr2 PGSB exon 8261679 8262539 . + . , Myosin-related family protein;interpro_id=N.A.;gene_ontology_id=GO:0000166, GO:0003774, GO:0003777, GO:0003779, GO:0005524, GO:0007018, GO:0008017, GO:0016459, GO:0051015;best_blast_hit_tair=AT3G19960.1 myosin 1;best_blast_hit_sprot=sp|Q9LHE9|MYO1_ARATH Myosin-1;best_blast_hit_trembl_plants=tr|A0A0S3T0K8|A0A0S3T0K8_PHAAN Uncharacterized protein LjG1.1_chr2 PGSB exon 8261719 8263287 . + . , Myosin-related family protein;interpro_id=IPR000048 (IQ motif%2C EF-hand binding site), IPR027417 (P-loop containing nucleoside triphosphate hydrolase);gene_ontology_id=GO:0000166, GO:0003774, GO:0003777, GO:0003779, GO:0005524, GO:0007018, GO:0008017, GO:0016459, GO:0051015;best_blast_hit_tair=AT3G19960.1 myosin 1;best_blast_hit_sprot=sp|Q9LHE9|MYO1_ARATH Myosin-1;best_blast_hit_trembl_plants=tr|I1NCW2|I1NCW2_SOYBN Uncharacterized protein LjG1.1_chr2 PGSB five_prime_UTR 8261719 8262185 . + . , Myosin-related family protein;interpro_id=IPR000048 (IQ motif%2C EF-hand binding site), IPR027417 (P-loop containing nucleoside triphosphate hydrolase);gene_ontology_id=GO:0000166, GO:0003774, GO:0003777, GO:0003779, GO:0005524, GO:0007018, GO:0008017, GO:0016459, GO:0051015;best_blast_hit_tair=AT3G19960.1 myosin 1;best_blast_hit_sprot=sp|Q9LHE9|MYO1_ARATH Myosin-1;best_blast_hit_trembl_plants=tr|A0A0S3T0K8|A0A0S3T0K8_PHAAN Uncharacterized protein LjG1.1_chr2 PGSB exon 8262651 8262653 . + . , Myosin-related family protein;interpro_id=N.A.;gene_ontology_id=GO:0000166, GO:0003774, GO:0003777, GO:0003779, GO:0005524, GO:0007018, GO:0008017, GO:0016459, GO:0051015;best_blast_hit_tair=AT3G19960.1 myosin 1;best_blast_hit_sprot=sp|Q9LHE9|MYO1_ARATH Myosin-1;best_blast_hit_trembl_plants=tr|A0A0S3T0K8|A0A0S3T0K8_PHAAN Uncharacterized protein LjG1.1_chr2 PGSB exon 8262670 8262675 . + . , Myosin-related family protein;interpro_id=N.A.;gene_ontology_id=GO:0000166, GO:0003774, GO:0003777, GO:0003779, GO:0005524, GO:0007018, GO:0008017, GO:0016459, GO:0051015;best_blast_hit_tair=AT3G19960.1 myosin 1;best_blast_hit_sprot=sp|Q9LHE9|MYO1_ARATH Myosin-1;best_blast_hit_trembl_plants=tr|A0A0S3T0K8|A0A0S3T0K8_PHAAN Uncharacterized protein LjG1.1_chr2 PGSB exon 8262678 8262689 . + . , Myosin-related family protein;interpro_id=IPR000048 (IQ motif%2C EF-hand binding site), IPR027417 (P-loop containing nucleoside triphosphate hydrolase);gene_ontology_id=GO:0000166, GO:0003774, GO:0003777, GO:0003779, GO:0005524, GO:0007018, GO:0008017, GO:0016459, GO:0051015;best_blast_hit_tair=AT3G19960.1 myosin 1;best_blast_hit_sprot=sp|Q9LHE9|MYO1_ARATH Myosin-1;best_blast_hit_trembl_plants=tr|A0A0S3T0K8|A0A0S3T0K8_PHAAN Uncharacterized protein LjG1.1_chr2 PGSB exon 8262678 8262689 . + . , Myosin-related family protein;interpro_id=IPR000048 (IQ motif%2C EF-hand binding site), IPR027417 (P-loop containing nucleoside triphosphate hydrolase);gene_ontology_id=GO:0000166, GO:0003774, GO:0003777, GO:0003779, GO:0005524, GO:0007018, GO:0008017, GO:0016459, GO:0051015;best_blast_hit_tair=AT3G19960.1 myosin 1;best_blast_hit_sprot=sp|Q9LHE9|MYO1_ARATH Myosin-1;best_blast_hit_trembl_plants=tr|A0A0S3T0K8|A0A0S3T0K8_PHAAN Uncharacterized protein LjG1.1_chr2 PGSB exon 8270286 8270427 . + .	Myosin-related family protein; TAIR: AT3G19960.1 myosin 1; Swiss-Prot: sp|Q9LHE9|MYO1_ARATH Myosin-1; TrEMBL-Plants: tr|A0A0S3T0K8|A0A0S3T0K8_PHAAN Uncharacterized protein; Found in the gene: LotjaGi2g1v0024000, Myosin-related family protein; TAIR: AT3G19960.1 myosin 1; Swiss-Prot: sp|Q9LHE9|MYO1_ARATH Myosin-1; TrEMBL-Plants: tr|I1NCW2|I1NCW2_SOYBN Uncharacterized protein; Found in the gene: LotjaGi2g1v0024000
LotjaGi2g1v0024000.1.nasc019	LotjaGi2g1v0024000	LotjaGi2g1v0024000	LotjaGi2g1v0024000.1.nasc019.p1																						TRUE	0.99877	3812	536	0.43612	8.94636	1	1	coding	LjG1.1_chr2	8261679	8282646	20968	+		GO:0000166, GO:0003774, GO:0003777, GO:0003779, GO:0005515, GO:0005524, GO:0007018, GO:0008017, GO:0016459, GO:0051015	Myosin-related family protein;interpro_id=IPR000048 (IQ motif%2C EF-hand binding site), IPR027417 (P-loop containing nucleoside triphosphate hydrolase);gene_ontology_id=GO:0000166, GO:0003774, GO:0003777, GO:0003779, GO:0005524, GO:0007018, GO:0008017, GO:0016459, GO:0051015;best_blast_hit_tair=AT3G19960.1 myosin 1;best_blast_hit_sprot=sp|Q9LHE9|MYO1_ARATH Myosin-1;best_blast_hit_trembl_plants=tr|A0A0S3T0K8|A0A0S3T0K8_PHAAN Uncharacterized protein LjG1.1_chr2 PGSB exon 8261679 8262539 . + . , Myosin-related family protein;interpro_id=N.A.;gene_ontology_id=GO:0000166, GO:0003774, GO:0003777, GO:0003779, GO:0005524, GO:0007018, GO:0008017, GO:0016459, GO:0051015;best_blast_hit_tair=AT3G19960.1 myosin 1;best_blast_hit_sprot=sp|Q9LHE9|MYO1_ARATH Myosin-1;best_blast_hit_trembl_plants=tr|A0A0S3T0K8|A0A0S3T0K8_PHAAN Uncharacterized protein LjG1.1_chr2 PGSB exon 8261719 8263287 . + . , Myosin-related family protein;interpro_id=IPR000048 (IQ motif%2C EF-hand binding site), IPR027417 (P-loop containing nucleoside triphosphate hydrolase);gene_ontology_id=GO:0000166, GO:0003774, GO:0003777, GO:0003779, GO:0005524, GO:0007018, GO:0008017, GO:0016459, GO:0051015;best_blast_hit_tair=AT3G19960.1 myosin 1;best_blast_hit_sprot=sp|Q9LHE9|MYO1_ARATH Myosin-1;best_blast_hit_trembl_plants=tr|I1NCW2|I1NCW2_SOYBN Uncharacterized protein LjG1.1_chr2 PGSB five_prime_UTR 8261719 8262185 . + . , Myosin-related family protein;interpro_id=IPR000048 (IQ motif%2C EF-hand binding site), IPR027417 (P-loop containing nucleoside triphosphate hydrolase);gene_ontology_id=GO:0000166, GO:0003774, GO:0003777, GO:0003779, GO:0005524, GO:0007018, GO:0008017, GO:0016459, GO:0051015;best_blast_hit_tair=AT3G19960.1 myosin 1;best_blast_hit_sprot=sp|Q9LHE9|MYO1_ARATH Myosin-1;best_blast_hit_trembl_plants=tr|A0A0S3T0K8|A0A0S3T0K8_PHAAN Uncharacterized protein LjG1.1_chr2 PGSB exon 8262651 8262653 . + . , Myosin-related family protein;interpro_id=N.A.;gene_ontology_id=GO:0000166, GO:0003774, GO:0003777, GO:0003779, GO:0005524, GO:0007018, GO:0008017, GO:0016459, GO:0051015;best_blast_hit_tair=AT3G19960.1 myosin 1;best_blast_hit_sprot=sp|Q9LHE9|MYO1_ARATH Myosin-1;best_blast_hit_trembl_plants=tr|A0A0S3T0K8|A0A0S3T0K8_PHAAN Uncharacterized protein LjG1.1_chr2 PGSB exon 8262670 8262675 . + . , Myosin-related family protein;interpro_id=N.A.;gene_ontology_id=GO:0000166, GO:0003774, GO:0003777, GO:0003779, GO:0005524, GO:0007018, GO:0008017, GO:0016459, GO:0051015;best_blast_hit_tair=AT3G19960.1 myosin 1;best_blast_hit_sprot=sp|Q9LHE9|MYO1_ARATH Myosin-1;best_blast_hit_trembl_plants=tr|A0A0S3T0K8|A0A0S3T0K8_PHAAN Uncharacterized protein LjG1.1_chr2 PGSB exon 8262678 8262689 . + . , Myosin-related family protein;interpro_id=IPR000048 (IQ motif%2C EF-hand binding site), IPR027417 (P-loop containing nucleoside triphosphate hydrolase);gene_ontology_id=GO:0000166, GO:0003774, GO:0003777, GO:0003779, GO:0005524, GO:0007018, GO:0008017, GO:0016459, GO:0051015;best_blast_hit_tair=AT3G19960.1 myosin 1;best_blast_hit_sprot=sp|Q9LHE9|MYO1_ARATH Myosin-1;best_blast_hit_trembl_plants=tr|A0A0S3T0K8|A0A0S3T0K8_PHAAN Uncharacterized protein LjG1.1_chr2 PGSB exon 8262678 8262689 . + . , Myosin-related family protein;interpro_id=IPR000048 (IQ motif%2C EF-hand binding site), IPR027417 (P-loop containing nucleoside triphosphate hydrolase);gene_ontology_id=GO:0000166, GO:0003774, GO:0003777, GO:0003779, GO:0005524, GO:0007018, GO:0008017, GO:0016459, GO:0051015;best_blast_hit_tair=AT3G19960.1 myosin 1;best_blast_hit_sprot=sp|Q9LHE9|MYO1_ARATH Myosin-1;best_blast_hit_trembl_plants=tr|A0A0S3T0K8|A0A0S3T0K8_PHAAN Uncharacterized protein LjG1.1_chr2 PGSB exon 8270286 8270427 . + .	Myosin-related family protein; TAIR: AT3G19960.1 myosin 1; Swiss-Prot: sp|Q9LHE9|MYO1_ARATH Myosin-1; TrEMBL-Plants: tr|A0A0S3T0K8|A0A0S3T0K8_PHAAN Uncharacterized protein; Found in the gene: LotjaGi2g1v0024000, Myosin-related family protein; TAIR: AT3G19960.1 myosin 1; Swiss-Prot: sp|Q9LHE9|MYO1_ARATH Myosin-1; TrEMBL-Plants: tr|I1NCW2|I1NCW2_SOYBN Uncharacterized protein; Found in the gene: LotjaGi2g1v0024000
LotjaGi2g1v0024000.1.nasc019	LotjaGi2g1v0024000	LotjaGi2g1v0024000	LotjaGi2g1v0024000.1.nasc019.p3																						TRUE	0.92171	3812	536	0.43612	8.94636	1	1	coding	LjG1.1_chr2	8261679	8282646	20968	+		GO:0000166, GO:0003774, GO:0003777, GO:0003779, GO:0005515, GO:0005524, GO:0007018, GO:0008017, GO:0016459, GO:0051015	Myosin-related family protein;interpro_id=IPR000048 (IQ motif%2C EF-hand binding site), IPR027417 (P-loop containing nucleoside triphosphate hydrolase);gene_ontology_id=GO:0000166, GO:0003774, GO:0003777, GO:0003779, GO:0005524, GO:0007018, GO:0008017, GO:0016459, GO:0051015;best_blast_hit_tair=AT3G19960.1 myosin 1;best_blast_hit_sprot=sp|Q9LHE9|MYO1_ARATH Myosin-1;best_blast_hit_trembl_plants=tr|A0A0S3T0K8|A0A0S3T0K8_PHAAN Uncharacterized protein LjG1.1_chr2 PGSB exon 8261679 8262539 . + . , Myosin-related family protein;interpro_id=N.A.;gene_ontology_id=GO:0000166, GO:0003774, GO:0003777, GO:0003779, GO:0005524, GO:0007018, GO:0008017, GO:0016459, GO:0051015;best_blast_hit_tair=AT3G19960.1 myosin 1;best_blast_hit_sprot=sp|Q9LHE9|MYO1_ARATH Myosin-1;best_blast_hit_trembl_plants=tr|A0A0S3T0K8|A0A0S3T0K8_PHAAN Uncharacterized protein LjG1.1_chr2 PGSB exon 8261719 8263287 . + . , Myosin-related family protein;interpro_id=IPR000048 (IQ motif%2C EF-hand binding site), IPR027417 (P-loop containing nucleoside triphosphate hydrolase);gene_ontology_id=GO:0000166, GO:0003774, GO:0003777, GO:0003779, GO:0005524, GO:0007018, GO:0008017, GO:0016459, GO:0051015;best_blast_hit_tair=AT3G19960.1 myosin 1;best_blast_hit_sprot=sp|Q9LHE9|MYO1_ARATH Myosin-1;best_blast_hit_trembl_plants=tr|I1NCW2|I1NCW2_SOYBN Uncharacterized protein LjG1.1_chr2 PGSB five_prime_UTR 8261719 8262185 . + . , Myosin-related family protein;interpro_id=IPR000048 (IQ motif%2C EF-hand binding site), IPR027417 (P-loop containing nucleoside triphosphate hydrolase);gene_ontology_id=GO:0000166, GO:0003774, GO:0003777, GO:0003779, GO:0005524, GO:0007018, GO:0008017, GO:0016459, GO:0051015;best_blast_hit_tair=AT3G19960.1 myosin 1;best_blast_hit_sprot=sp|Q9LHE9|MYO1_ARATH Myosin-1;best_blast_hit_trembl_plants=tr|A0A0S3T0K8|A0A0S3T0K8_PHAAN Uncharacterized protein LjG1.1_chr2 PGSB exon 8262651 8262653 . + . , Myosin-related family protein;interpro_id=N.A.;gene_ontology_id=GO:0000166, GO:0003774, GO:0003777, GO:0003779, GO:0005524, GO:0007018, GO:0008017, GO:0016459, GO:0051015;best_blast_hit_tair=AT3G19960.1 myosin 1;best_blast_hit_sprot=sp|Q9LHE9|MYO1_ARATH Myosin-1;best_blast_hit_trembl_plants=tr|A0A0S3T0K8|A0A0S3T0K8_PHAAN Uncharacterized protein LjG1.1_chr2 PGSB exon 8262670 8262675 . + . , Myosin-related family protein;interpro_id=N.A.;gene_ontology_id=GO:0000166, GO:0003774, GO:0003777, GO:0003779, GO:0005524, GO:0007018, GO:0008017, GO:0016459, GO:0051015;best_blast_hit_tair=AT3G19960.1 myosin 1;best_blast_hit_sprot=sp|Q9LHE9|MYO1_ARATH Myosin-1;best_blast_hit_trembl_plants=tr|A0A0S3T0K8|A0A0S3T0K8_PHAAN Uncharacterized protein LjG1.1_chr2 PGSB exon 8262678 8262689 . + . , Myosin-related family protein;interpro_id=IPR000048 (IQ motif%2C EF-hand binding site), IPR027417 (P-loop containing nucleoside triphosphate hydrolase);gene_ontology_id=GO:0000166, GO:0003774, GO:0003777, GO:0003779, GO:0005524, GO:0007018, GO:0008017, GO:0016459, GO:0051015;best_blast_hit_tair=AT3G19960.1 myosin 1;best_blast_hit_sprot=sp|Q9LHE9|MYO1_ARATH Myosin-1;best_blast_hit_trembl_plants=tr|A0A0S3T0K8|A0A0S3T0K8_PHAAN Uncharacterized protein LjG1.1_chr2 PGSB exon 8262678 8262689 . + . , Myosin-related family protein;interpro_id=IPR000048 (IQ motif%2C EF-hand binding site), IPR027417 (P-loop containing nucleoside triphosphate hydrolase);gene_ontology_id=GO:0000166, GO:0003774, GO:0003777, GO:0003779, GO:0005524, GO:0007018, GO:0008017, GO:0016459, GO:0051015;best_blast_hit_tair=AT3G19960.1 myosin 1;best_blast_hit_sprot=sp|Q9LHE9|MYO1_ARATH Myosin-1;best_blast_hit_trembl_plants=tr|A0A0S3T0K8|A0A0S3T0K8_PHAAN Uncharacterized protein LjG1.1_chr2 PGSB exon 8270286 8270427 . + .	Myosin-related family protein; TAIR: AT3G19960.1 myosin 1; Swiss-Prot: sp|Q9LHE9|MYO1_ARATH Myosin-1; TrEMBL-Plants: tr|A0A0S3T0K8|A0A0S3T0K8_PHAAN Uncharacterized protein; Found in the gene: LotjaGi2g1v0024000, Myosin-related family protein; TAIR: AT3G19960.1 myosin 1; Swiss-Prot: sp|Q9LHE9|MYO1_ARATH Myosin-1; TrEMBL-Plants: tr|I1NCW2|I1NCW2_SOYBN Uncharacterized protein; Found in the gene: LotjaGi2g1v0024000
LotjaGi2g1v0024000.1.nasc019	LotjaGi2g1v0024000	LotjaGi2g1v0024000	LotjaGi2g1v0024000.1.nasc019.p2																						FALSE	0.06537	3812	536	0.43612	8.94636	1	1	coding	LjG1.1_chr2	8261679	8282646	20968	+		GO:0000166, GO:0003774, GO:0003777, GO:0003779, GO:0005515, GO:0005524, GO:0007018, GO:0008017, GO:0016459, GO:0051015	Myosin-related family protein;interpro_id=IPR000048 (IQ motif%2C EF-hand binding site), IPR027417 (P-loop containing nucleoside triphosphate hydrolase);gene_ontology_id=GO:0000166, GO:0003774, GO:0003777, GO:0003779, GO:0005524, GO:0007018, GO:0008017, GO:0016459, GO:0051015;best_blast_hit_tair=AT3G19960.1 myosin 1;best_blast_hit_sprot=sp|Q9LHE9|MYO1_ARATH Myosin-1;best_blast_hit_trembl_plants=tr|A0A0S3T0K8|A0A0S3T0K8_PHAAN Uncharacterized protein LjG1.1_chr2 PGSB exon 8261679 8262539 . + . , Myosin-related family protein;interpro_id=N.A.;gene_ontology_id=GO:0000166, GO:0003774, GO:0003777, GO:0003779, GO:0005524, GO:0007018, GO:0008017, GO:0016459, GO:0051015;best_blast_hit_tair=AT3G19960.1 myosin 1;best_blast_hit_sprot=sp|Q9LHE9|MYO1_ARATH Myosin-1;best_blast_hit_trembl_plants=tr|A0A0S3T0K8|A0A0S3T0K8_PHAAN Uncharacterized protein LjG1.1_chr2 PGSB exon 8261719 8263287 . + . , Myosin-related family protein;interpro_id=IPR000048 (IQ motif%2C EF-hand binding site), IPR027417 (P-loop containing nucleoside triphosphate hydrolase);gene_ontology_id=GO:0000166, GO:0003774, GO:0003777, GO:0003779, GO:0005524, GO:0007018, GO:0008017, GO:0016459, GO:0051015;best_blast_hit_tair=AT3G19960.1 myosin 1;best_blast_hit_sprot=sp|Q9LHE9|MYO1_ARATH Myosin-1;best_blast_hit_trembl_plants=tr|I1NCW2|I1NCW2_SOYBN Uncharacterized protein LjG1.1_chr2 PGSB five_prime_UTR 8261719 8262185 . + . , Myosin-related family protein;interpro_id=IPR000048 (IQ motif%2C EF-hand binding site), IPR027417 (P-loop containing nucleoside triphosphate hydrolase);gene_ontology_id=GO:0000166, GO:0003774, GO:0003777, GO:0003779, GO:0005524, GO:0007018, GO:0008017, GO:0016459, GO:0051015;best_blast_hit_tair=AT3G19960.1 myosin 1;best_blast_hit_sprot=sp|Q9LHE9|MYO1_ARATH Myosin-1;best_blast_hit_trembl_plants=tr|A0A0S3T0K8|A0A0S3T0K8_PHAAN Uncharacterized protein LjG1.1_chr2 PGSB exon 8262651 8262653 . + . , Myosin-related family protein;interpro_id=N.A.;gene_ontology_id=GO:0000166, GO:0003774, GO:0003777, GO:0003779, GO:0005524, GO:0007018, GO:0008017, GO:0016459, GO:0051015;best_blast_hit_tair=AT3G19960.1 myosin 1;best_blast_hit_sprot=sp|Q9LHE9|MYO1_ARATH Myosin-1;best_blast_hit_trembl_plants=tr|A0A0S3T0K8|A0A0S3T0K8_PHAAN Uncharacterized protein LjG1.1_chr2 PGSB exon 8262670 8262675 . + . , Myosin-related family protein;interpro_id=N.A.;gene_ontology_id=GO:0000166, GO:0003774, GO:0003777, GO:0003779, GO:0005524, GO:0007018, GO:0008017, GO:0016459, GO:0051015;best_blast_hit_tair=AT3G19960.1 myosin 1;best_blast_hit_sprot=sp|Q9LHE9|MYO1_ARATH Myosin-1;best_blast_hit_trembl_plants=tr|A0A0S3T0K8|A0A0S3T0K8_PHAAN Uncharacterized protein LjG1.1_chr2 PGSB exon 8262678 8262689 . + . , Myosin-related family protein;interpro_id=IPR000048 (IQ motif%2C EF-hand binding site), IPR027417 (P-loop containing nucleoside triphosphate hydrolase);gene_ontology_id=GO:0000166, GO:0003774, GO:0003777, GO:0003779, GO:0005524, GO:0007018, GO:0008017, GO:0016459, GO:0051015;best_blast_hit_tair=AT3G19960.1 myosin 1;best_blast_hit_sprot=sp|Q9LHE9|MYO1_ARATH Myosin-1;best_blast_hit_trembl_plants=tr|A0A0S3T0K8|A0A0S3T0K8_PHAAN Uncharacterized protein LjG1.1_chr2 PGSB exon 8262678 8262689 . + . , Myosin-related family protein;interpro_id=IPR000048 (IQ motif%2C EF-hand binding site), IPR027417 (P-loop containing nucleoside triphosphate hydrolase);gene_ontology_id=GO:0000166, GO:0003774, GO:0003777, GO:0003779, GO:0005524, GO:0007018, GO:0008017, GO:0016459, GO:0051015;best_blast_hit_tair=AT3G19960.1 myosin 1;best_blast_hit_sprot=sp|Q9LHE9|MYO1_ARATH Myosin-1;best_blast_hit_trembl_plants=tr|A0A0S3T0K8|A0A0S3T0K8_PHAAN Uncharacterized protein LjG1.1_chr2 PGSB exon 8270286 8270427 . + .	Myosin-related family protein; TAIR: AT3G19960.1 myosin 1; Swiss-Prot: sp|Q9LHE9|MYO1_ARATH Myosin-1; TrEMBL-Plants: tr|A0A0S3T0K8|A0A0S3T0K8_PHAAN Uncharacterized protein; Found in the gene: LotjaGi2g1v0024000, Myosin-related family protein; TAIR: AT3G19960.1 myosin 1; Swiss-Prot: sp|Q9LHE9|MYO1_ARATH Myosin-1; TrEMBL-Plants: tr|I1NCW2|I1NCW2_SOYBN Uncharacterized protein; Found in the gene: LotjaGi2g1v0024000
LotjaGi2g1v0024000.1.nasc020	LotjaGi2g1v0024000	LotjaGi2g1v0024000	LotjaGi2g1v0024000.1.nasc020.p2																						FALSE	0.06537	3712	589	0.41535	9.22099	-1	0.9197	coding	LjG1.1_chr2	8261679	8282646	20968	+		GO:0000166, GO:0003774, GO:0003777, GO:0003779, GO:0005515, GO:0005524, GO:0007018, GO:0008017, GO:0016459, GO:0051015	Myosin-related family protein;interpro_id=IPR000048 (IQ motif%2C EF-hand binding site), IPR027417 (P-loop containing nucleoside triphosphate hydrolase);gene_ontology_id=GO:0000166, GO:0003774, GO:0003777, GO:0003779, GO:0005524, GO:0007018, GO:0008017, GO:0016459, GO:0051015;best_blast_hit_tair=AT3G19960.1 myosin 1;best_blast_hit_sprot=sp|Q9LHE9|MYO1_ARATH Myosin-1;best_blast_hit_trembl_plants=tr|A0A0S3T0K8|A0A0S3T0K8_PHAAN Uncharacterized protein LjG1.1_chr2 PGSB exon 8261679 8262539 . + . , Myosin-related family protein;interpro_id=N.A.;gene_ontology_id=GO:0000166, GO:0003774, GO:0003777, GO:0003779, GO:0005524, GO:0007018, GO:0008017, GO:0016459, GO:0051015;best_blast_hit_tair=AT3G19960.1 myosin 1;best_blast_hit_sprot=sp|Q9LHE9|MYO1_ARATH Myosin-1;best_blast_hit_trembl_plants=tr|A0A0S3T0K8|A0A0S3T0K8_PHAAN Uncharacterized protein LjG1.1_chr2 PGSB exon 8261719 8263287 . + . , Myosin-related family protein;interpro_id=IPR000048 (IQ motif%2C EF-hand binding site), IPR027417 (P-loop containing nucleoside triphosphate hydrolase);gene_ontology_id=GO:0000166, GO:0003774, GO:0003777, GO:0003779, GO:0005524, GO:0007018, GO:0008017, GO:0016459, GO:0051015;best_blast_hit_tair=AT3G19960.1 myosin 1;best_blast_hit_sprot=sp|Q9LHE9|MYO1_ARATH Myosin-1;best_blast_hit_trembl_plants=tr|I1NCW2|I1NCW2_SOYBN Uncharacterized protein LjG1.1_chr2 PGSB five_prime_UTR 8261719 8262185 . + . , Myosin-related family protein;interpro_id=IPR000048 (IQ motif%2C EF-hand binding site), IPR027417 (P-loop containing nucleoside triphosphate hydrolase);gene_ontology_id=GO:0000166, GO:0003774, GO:0003777, GO:0003779, GO:0005524, GO:0007018, GO:0008017, GO:0016459, GO:0051015;best_blast_hit_tair=AT3G19960.1 myosin 1;best_blast_hit_sprot=sp|Q9LHE9|MYO1_ARATH Myosin-1;best_blast_hit_trembl_plants=tr|A0A0S3T0K8|A0A0S3T0K8_PHAAN Uncharacterized protein LjG1.1_chr2 PGSB exon 8262651 8262653 . + . , Myosin-related family protein;interpro_id=N.A.;gene_ontology_id=GO:0000166, GO:0003774, GO:0003777, GO:0003779, GO:0005524, GO:0007018, GO:0008017, GO:0016459, GO:0051015;best_blast_hit_tair=AT3G19960.1 myosin 1;best_blast_hit_sprot=sp|Q9LHE9|MYO1_ARATH Myosin-1;best_blast_hit_trembl_plants=tr|A0A0S3T0K8|A0A0S3T0K8_PHAAN Uncharacterized protein LjG1.1_chr2 PGSB exon 8262670 8262675 . + . , Myosin-related family protein;interpro_id=N.A.;gene_ontology_id=GO:0000166, GO:0003774, GO:0003777, GO:0003779, GO:0005524, GO:0007018, GO:0008017, GO:0016459, GO:0051015;best_blast_hit_tair=AT3G19960.1 myosin 1;best_blast_hit_sprot=sp|Q9LHE9|MYO1_ARATH Myosin-1;best_blast_hit_trembl_plants=tr|A0A0S3T0K8|A0A0S3T0K8_PHAAN Uncharacterized protein LjG1.1_chr2 PGSB exon 8262678 8262689 . + . , Myosin-related family protein;interpro_id=IPR000048 (IQ motif%2C EF-hand binding site), IPR027417 (P-loop containing nucleoside triphosphate hydrolase);gene_ontology_id=GO:0000166, GO:0003774, GO:0003777, GO:0003779, GO:0005524, GO:0007018, GO:0008017, GO:0016459, GO:0051015;best_blast_hit_tair=AT3G19960.1 myosin 1;best_blast_hit_sprot=sp|Q9LHE9|MYO1_ARATH Myosin-1;best_blast_hit_trembl_plants=tr|A0A0S3T0K8|A0A0S3T0K8_PHAAN Uncharacterized protein LjG1.1_chr2 PGSB exon 8262678 8262689 . + . , Myosin-related family protein;interpro_id=IPR000048 (IQ motif%2C EF-hand binding site), IPR027417 (P-loop containing nucleoside triphosphate hydrolase);gene_ontology_id=GO:0000166, GO:0003774, GO:0003777, GO:0003779, GO:0005524, GO:0007018, GO:0008017, GO:0016459, GO:0051015;best_blast_hit_tair=AT3G19960.1 myosin 1;best_blast_hit_sprot=sp|Q9LHE9|MYO1_ARATH Myosin-1;best_blast_hit_trembl_plants=tr|A0A0S3T0K8|A0A0S3T0K8_PHAAN Uncharacterized protein LjG1.1_chr2 PGSB exon 8270286 8270427 . + .	Myosin-related family protein; TAIR: AT3G19960.1 myosin 1; Swiss-Prot: sp|Q9LHE9|MYO1_ARATH Myosin-1; TrEMBL-Plants: tr|A0A0S3T0K8|A0A0S3T0K8_PHAAN Uncharacterized protein; Found in the gene: LotjaGi2g1v0024000, Myosin-related family protein; TAIR: AT3G19960.1 myosin 1; Swiss-Prot: sp|Q9LHE9|MYO1_ARATH Myosin-1; TrEMBL-Plants: tr|I1NCW2|I1NCW2_SOYBN Uncharacterized protein; Found in the gene: LotjaGi2g1v0024000
LotjaGi2g1v0024000.1.nasc020	LotjaGi2g1v0024000	LotjaGi2g1v0024000	LotjaGi2g1v0024000.1.nasc020.p1																						TRUE	0.99877	3712	589	0.41535	9.22099	-1	0.9197	coding	LjG1.1_chr2	8261679	8282646	20968	+		GO:0000166, GO:0003774, GO:0003777, GO:0003779, GO:0005515, GO:0005524, GO:0007018, GO:0008017, GO:0016459, GO:0051015	Myosin-related family protein;interpro_id=IPR000048 (IQ motif%2C EF-hand binding site), IPR027417 (P-loop containing nucleoside triphosphate hydrolase);gene_ontology_id=GO:0000166, GO:0003774, GO:0003777, GO:0003779, GO:0005524, GO:0007018, GO:0008017, GO:0016459, GO:0051015;best_blast_hit_tair=AT3G19960.1 myosin 1;best_blast_hit_sprot=sp|Q9LHE9|MYO1_ARATH Myosin-1;best_blast_hit_trembl_plants=tr|A0A0S3T0K8|A0A0S3T0K8_PHAAN Uncharacterized protein LjG1.1_chr2 PGSB exon 8261679 8262539 . + . , Myosin-related family protein;interpro_id=N.A.;gene_ontology_id=GO:0000166, GO:0003774, GO:0003777, GO:0003779, GO:0005524, GO:0007018, GO:0008017, GO:0016459, GO:0051015;best_blast_hit_tair=AT3G19960.1 myosin 1;best_blast_hit_sprot=sp|Q9LHE9|MYO1_ARATH Myosin-1;best_blast_hit_trembl_plants=tr|A0A0S3T0K8|A0A0S3T0K8_PHAAN Uncharacterized protein LjG1.1_chr2 PGSB exon 8261719 8263287 . + . , Myosin-related family protein;interpro_id=IPR000048 (IQ motif%2C EF-hand binding site), IPR027417 (P-loop containing nucleoside triphosphate hydrolase);gene_ontology_id=GO:0000166, GO:0003774, GO:0003777, GO:0003779, GO:0005524, GO:0007018, GO:0008017, GO:0016459, GO:0051015;best_blast_hit_tair=AT3G19960.1 myosin 1;best_blast_hit_sprot=sp|Q9LHE9|MYO1_ARATH Myosin-1;best_blast_hit_trembl_plants=tr|I1NCW2|I1NCW2_SOYBN Uncharacterized protein LjG1.1_chr2 PGSB five_prime_UTR 8261719 8262185 . + . , Myosin-related family protein;interpro_id=IPR000048 (IQ motif%2C EF-hand binding site), IPR027417 (P-loop containing nucleoside triphosphate hydrolase);gene_ontology_id=GO:0000166, GO:0003774, GO:0003777, GO:0003779, GO:0005524, GO:0007018, GO:0008017, GO:0016459, GO:0051015;best_blast_hit_tair=AT3G19960.1 myosin 1;best_blast_hit_sprot=sp|Q9LHE9|MYO1_ARATH Myosin-1;best_blast_hit_trembl_plants=tr|A0A0S3T0K8|A0A0S3T0K8_PHAAN Uncharacterized protein LjG1.1_chr2 PGSB exon 8262651 8262653 . + . , Myosin-related family protein;interpro_id=N.A.;gene_ontology_id=GO:0000166, GO:0003774, GO:0003777, GO:0003779, GO:0005524, GO:0007018, GO:0008017, GO:0016459, GO:0051015;best_blast_hit_tair=AT3G19960.1 myosin 1;best_blast_hit_sprot=sp|Q9LHE9|MYO1_ARATH Myosin-1;best_blast_hit_trembl_plants=tr|A0A0S3T0K8|A0A0S3T0K8_PHAAN Uncharacterized protein LjG1.1_chr2 PGSB exon 8262670 8262675 . + . , Myosin-related family protein;interpro_id=N.A.;gene_ontology_id=GO:0000166, GO:0003774, GO:0003777, GO:0003779, GO:0005524, GO:0007018, GO:0008017, GO:0016459, GO:0051015;best_blast_hit_tair=AT3G19960.1 myosin 1;best_blast_hit_sprot=sp|Q9LHE9|MYO1_ARATH Myosin-1;best_blast_hit_trembl_plants=tr|A0A0S3T0K8|A0A0S3T0K8_PHAAN Uncharacterized protein LjG1.1_chr2 PGSB exon 8262678 8262689 . + . , Myosin-related family protein;interpro_id=IPR000048 (IQ motif%2C EF-hand binding site), IPR027417 (P-loop containing nucleoside triphosphate hydrolase);gene_ontology_id=GO:0000166, GO:0003774, GO:0003777, GO:0003779, GO:0005524, GO:0007018, GO:0008017, GO:0016459, GO:0051015;best_blast_hit_tair=AT3G19960.1 myosin 1;best_blast_hit_sprot=sp|Q9LHE9|MYO1_ARATH Myosin-1;best_blast_hit_trembl_plants=tr|A0A0S3T0K8|A0A0S3T0K8_PHAAN Uncharacterized protein LjG1.1_chr2 PGSB exon 8262678 8262689 . + . , Myosin-related family protein;interpro_id=IPR000048 (IQ motif%2C EF-hand binding site), IPR027417 (P-loop containing nucleoside triphosphate hydrolase);gene_ontology_id=GO:0000166, GO:0003774, GO:0003777, GO:0003779, GO:0005524, GO:0007018, GO:0008017, GO:0016459, GO:0051015;best_blast_hit_tair=AT3G19960.1 myosin 1;best_blast_hit_sprot=sp|Q9LHE9|MYO1_ARATH Myosin-1;best_blast_hit_trembl_plants=tr|A0A0S3T0K8|A0A0S3T0K8_PHAAN Uncharacterized protein LjG1.1_chr2 PGSB exon 8270286 8270427 . + .	Myosin-related family protein; TAIR: AT3G19960.1 myosin 1; Swiss-Prot: sp|Q9LHE9|MYO1_ARATH Myosin-1; TrEMBL-Plants: tr|A0A0S3T0K8|A0A0S3T0K8_PHAAN Uncharacterized protein; Found in the gene: LotjaGi2g1v0024000, Myosin-related family protein; TAIR: AT3G19960.1 myosin 1; Swiss-Prot: sp|Q9LHE9|MYO1_ARATH Myosin-1; TrEMBL-Plants: tr|I1NCW2|I1NCW2_SOYBN Uncharacterized protein; Found in the gene: LotjaGi2g1v0024000
LotjaGi2g1v0024000.2	LotjaGi2g1v0024000	LotjaGi2g1v0024000	LotjaGi2g1v0024000.2.p1																						TRUE	0.98312	10377	765	0.32213	9.00283	1	1	coding	LjG1.1_chr2	8261679	8282646	20968	+		GO:0000166, GO:0003774, GO:0003777, GO:0003779, GO:0005515, GO:0005524, GO:0007018, GO:0008017, GO:0016459, GO:0051015	Myosin-related family protein;interpro_id=IPR000048 (IQ motif%2C EF-hand binding site), IPR027417 (P-loop containing nucleoside triphosphate hydrolase);gene_ontology_id=GO:0000166, GO:0003774, GO:0003777, GO:0003779, GO:0005524, GO:0007018, GO:0008017, GO:0016459, GO:0051015;best_blast_hit_tair=AT3G19960.1 myosin 1;best_blast_hit_sprot=sp|Q9LHE9|MYO1_ARATH Myosin-1;best_blast_hit_trembl_plants=tr|A0A0S3T0K8|A0A0S3T0K8_PHAAN Uncharacterized protein LjG1.1_chr2 PGSB exon 8261679 8262539 . + . , Myosin-related family protein;interpro_id=N.A.;gene_ontology_id=GO:0000166, GO:0003774, GO:0003777, GO:0003779, GO:0005524, GO:0007018, GO:0008017, GO:0016459, GO:0051015;best_blast_hit_tair=AT3G19960.1 myosin 1;best_blast_hit_sprot=sp|Q9LHE9|MYO1_ARATH Myosin-1;best_blast_hit_trembl_plants=tr|A0A0S3T0K8|A0A0S3T0K8_PHAAN Uncharacterized protein LjG1.1_chr2 PGSB exon 8261719 8263287 . + . , Myosin-related family protein;interpro_id=IPR000048 (IQ motif%2C EF-hand binding site), IPR027417 (P-loop containing nucleoside triphosphate hydrolase);gene_ontology_id=GO:0000166, GO:0003774, GO:0003777, GO:0003779, GO:0005524, GO:0007018, GO:0008017, GO:0016459, GO:0051015;best_blast_hit_tair=AT3G19960.1 myosin 1;best_blast_hit_sprot=sp|Q9LHE9|MYO1_ARATH Myosin-1;best_blast_hit_trembl_plants=tr|I1NCW2|I1NCW2_SOYBN Uncharacterized protein LjG1.1_chr2 PGSB five_prime_UTR 8261719 8262185 . + . , Myosin-related family protein;interpro_id=IPR000048 (IQ motif%2C EF-hand binding site), IPR027417 (P-loop containing nucleoside triphosphate hydrolase);gene_ontology_id=GO:0000166, GO:0003774, GO:0003777, GO:0003779, GO:0005524, GO:0007018, GO:0008017, GO:0016459, GO:0051015;best_blast_hit_tair=AT3G19960.1 myosin 1;best_blast_hit_sprot=sp|Q9LHE9|MYO1_ARATH Myosin-1;best_blast_hit_trembl_plants=tr|A0A0S3T0K8|A0A0S3T0K8_PHAAN Uncharacterized protein LjG1.1_chr2 PGSB exon 8262651 8262653 . + . , Myosin-related family protein;interpro_id=N.A.;gene_ontology_id=GO:0000166, GO:0003774, GO:0003777, GO:0003779, GO:0005524, GO:0007018, GO:0008017, GO:0016459, GO:0051015;best_blast_hit_tair=AT3G19960.1 myosin 1;best_blast_hit_sprot=sp|Q9LHE9|MYO1_ARATH Myosin-1;best_blast_hit_trembl_plants=tr|A0A0S3T0K8|A0A0S3T0K8_PHAAN Uncharacterized protein LjG1.1_chr2 PGSB exon 8262670 8262675 . + . , Myosin-related family protein;interpro_id=N.A.;gene_ontology_id=GO:0000166, GO:0003774, GO:0003777, GO:0003779, GO:0005524, GO:0007018, GO:0008017, GO:0016459, GO:0051015;best_blast_hit_tair=AT3G19960.1 myosin 1;best_blast_hit_sprot=sp|Q9LHE9|MYO1_ARATH Myosin-1;best_blast_hit_trembl_plants=tr|A0A0S3T0K8|A0A0S3T0K8_PHAAN Uncharacterized protein LjG1.1_chr2 PGSB exon 8262678 8262689 . + . , Myosin-related family protein;interpro_id=IPR000048 (IQ motif%2C EF-hand binding site), IPR027417 (P-loop containing nucleoside triphosphate hydrolase);gene_ontology_id=GO:0000166, GO:0003774, GO:0003777, GO:0003779, GO:0005524, GO:0007018, GO:0008017, GO:0016459, GO:0051015;best_blast_hit_tair=AT3G19960.1 myosin 1;best_blast_hit_sprot=sp|Q9LHE9|MYO1_ARATH Myosin-1;best_blast_hit_trembl_plants=tr|A0A0S3T0K8|A0A0S3T0K8_PHAAN Uncharacterized protein LjG1.1_chr2 PGSB exon 8262678 8262689 . + . , Myosin-related family protein;interpro_id=IPR000048 (IQ motif%2C EF-hand binding site), IPR027417 (P-loop containing nucleoside triphosphate hydrolase);gene_ontology_id=GO:0000166, GO:0003774, GO:0003777, GO:0003779, GO:0005524, GO:0007018, GO:0008017, GO:0016459, GO:0051015;best_blast_hit_tair=AT3G19960.1 myosin 1;best_blast_hit_sprot=sp|Q9LHE9|MYO1_ARATH Myosin-1;best_blast_hit_trembl_plants=tr|A0A0S3T0K8|A0A0S3T0K8_PHAAN Uncharacterized protein LjG1.1_chr2 PGSB exon 8270286 8270427 . + .	Myosin-related family protein; TAIR: AT3G19960.1 myosin 1; Swiss-Prot: sp|Q9LHE9|MYO1_ARATH Myosin-1; TrEMBL-Plants: tr|A0A0S3T0K8|A0A0S3T0K8_PHAAN Uncharacterized protein; Found in the gene: LotjaGi2g1v0024000, Myosin-related family protein; TAIR: AT3G19960.1 myosin 1; Swiss-Prot: sp|Q9LHE9|MYO1_ARATH Myosin-1; TrEMBL-Plants: tr|I1NCW2|I1NCW2_SOYBN Uncharacterized protein; Found in the gene: LotjaGi2g1v0024000
LotjaGi2g1v0024000.2	LotjaGi2g1v0024000	LotjaGi2g1v0024000	LotjaGi2g1v0024000.2.p3																						TRUE	0.99876	10377	765	0.32213	9.00283	1	1	coding	LjG1.1_chr2	8261679	8282646	20968	+		GO:0000166, GO:0003774, GO:0003777, GO:0003779, GO:0005515, GO:0005524, GO:0007018, GO:0008017, GO:0016459, GO:0051015	Myosin-related family protein;interpro_id=IPR000048 (IQ motif%2C EF-hand binding site), IPR027417 (P-loop containing nucleoside triphosphate hydrolase);gene_ontology_id=GO:0000166, GO:0003774, GO:0003777, GO:0003779, GO:0005524, GO:0007018, GO:0008017, GO:0016459, GO:0051015;best_blast_hit_tair=AT3G19960.1 myosin 1;best_blast_hit_sprot=sp|Q9LHE9|MYO1_ARATH Myosin-1;best_blast_hit_trembl_plants=tr|A0A0S3T0K8|A0A0S3T0K8_PHAAN Uncharacterized protein LjG1.1_chr2 PGSB exon 8261679 8262539 . + . , Myosin-related family protein;interpro_id=N.A.;gene_ontology_id=GO:0000166, GO:0003774, GO:0003777, GO:0003779, GO:0005524, GO:0007018, GO:0008017, GO:0016459, GO:0051015;best_blast_hit_tair=AT3G19960.1 myosin 1;best_blast_hit_sprot=sp|Q9LHE9|MYO1_ARATH Myosin-1;best_blast_hit_trembl_plants=tr|A0A0S3T0K8|A0A0S3T0K8_PHAAN Uncharacterized protein LjG1.1_chr2 PGSB exon 8261719 8263287 . + . , Myosin-related family protein;interpro_id=IPR000048 (IQ motif%2C EF-hand binding site), IPR027417 (P-loop containing nucleoside triphosphate hydrolase);gene_ontology_id=GO:0000166, GO:0003774, GO:0003777, GO:0003779, GO:0005524, GO:0007018, GO:0008017, GO:0016459, GO:0051015;best_blast_hit_tair=AT3G19960.1 myosin 1;best_blast_hit_sprot=sp|Q9LHE9|MYO1_ARATH Myosin-1;best_blast_hit_trembl_plants=tr|I1NCW2|I1NCW2_SOYBN Uncharacterized protein LjG1.1_chr2 PGSB five_prime_UTR 8261719 8262185 . + . , Myosin-related family protein;interpro_id=IPR000048 (IQ motif%2C EF-hand binding site), IPR027417 (P-loop containing nucleoside triphosphate hydrolase);gene_ontology_id=GO:0000166, GO:0003774, GO:0003777, GO:0003779, GO:0005524, GO:0007018, GO:0008017, GO:0016459, GO:0051015;best_blast_hit_tair=AT3G19960.1 myosin 1;best_blast_hit_sprot=sp|Q9LHE9|MYO1_ARATH Myosin-1;best_blast_hit_trembl_plants=tr|A0A0S3T0K8|A0A0S3T0K8_PHAAN Uncharacterized protein LjG1.1_chr2 PGSB exon 8262651 8262653 . + . , Myosin-related family protein;interpro_id=N.A.;gene_ontology_id=GO:0000166, GO:0003774, GO:0003777, GO:0003779, GO:0005524, GO:0007018, GO:0008017, GO:0016459, GO:0051015;best_blast_hit_tair=AT3G19960.1 myosin 1;best_blast_hit_sprot=sp|Q9LHE9|MYO1_ARATH Myosin-1;best_blast_hit_trembl_plants=tr|A0A0S3T0K8|A0A0S3T0K8_PHAAN Uncharacterized protein LjG1.1_chr2 PGSB exon 8262670 8262675 . + . , Myosin-related family protein;interpro_id=N.A.;gene_ontology_id=GO:0000166, GO:0003774, GO:0003777, GO:0003779, GO:0005524, GO:0007018, GO:0008017, GO:0016459, GO:0051015;best_blast_hit_tair=AT3G19960.1 myosin 1;best_blast_hit_sprot=sp|Q9LHE9|MYO1_ARATH Myosin-1;best_blast_hit_trembl_plants=tr|A0A0S3T0K8|A0A0S3T0K8_PHAAN Uncharacterized protein LjG1.1_chr2 PGSB exon 8262678 8262689 . + . , Myosin-related family protein;interpro_id=IPR000048 (IQ motif%2C EF-hand binding site), IPR027417 (P-loop containing nucleoside triphosphate hydrolase);gene_ontology_id=GO:0000166, GO:0003774, GO:0003777, GO:0003779, GO:0005524, GO:0007018, GO:0008017, GO:0016459, GO:0051015;best_blast_hit_tair=AT3G19960.1 myosin 1;best_blast_hit_sprot=sp|Q9LHE9|MYO1_ARATH Myosin-1;best_blast_hit_trembl_plants=tr|A0A0S3T0K8|A0A0S3T0K8_PHAAN Uncharacterized protein LjG1.1_chr2 PGSB exon 8262678 8262689 . + . , Myosin-related family protein;interpro_id=IPR000048 (IQ motif%2C EF-hand binding site), IPR027417 (P-loop containing nucleoside triphosphate hydrolase);gene_ontology_id=GO:0000166, GO:0003774, GO:0003777, GO:0003779, GO:0005524, GO:0007018, GO:0008017, GO:0016459, GO:0051015;best_blast_hit_tair=AT3G19960.1 myosin 1;best_blast_hit_sprot=sp|Q9LHE9|MYO1_ARATH Myosin-1;best_blast_hit_trembl_plants=tr|A0A0S3T0K8|A0A0S3T0K8_PHAAN Uncharacterized protein LjG1.1_chr2 PGSB exon 8270286 8270427 . + .	Myosin-related family protein; TAIR: AT3G19960.1 myosin 1; Swiss-Prot: sp|Q9LHE9|MYO1_ARATH Myosin-1; TrEMBL-Plants: tr|A0A0S3T0K8|A0A0S3T0K8_PHAAN Uncharacterized protein; Found in the gene: LotjaGi2g1v0024000, Myosin-related family protein; TAIR: AT3G19960.1 myosin 1; Swiss-Prot: sp|Q9LHE9|MYO1_ARATH Myosin-1; TrEMBL-Plants: tr|I1NCW2|I1NCW2_SOYBN Uncharacterized protein; Found in the gene: LotjaGi2g1v0024000
LotjaGi2g1v0024000.2	LotjaGi2g1v0024000	LotjaGi2g1v0024000	LotjaGi2g1v0024000.2.p2																						TRUE	0.96795	10377	765	0.32213	9.00283	1	1	coding	LjG1.1_chr2	8261679	8282646	20968	+		GO:0000166, GO:0003774, GO:0003777, GO:0003779, GO:0005515, GO:0005524, GO:0007018, GO:0008017, GO:0016459, GO:0051015	Myosin-related family protein;interpro_id=IPR000048 (IQ motif%2C EF-hand binding site), IPR027417 (P-loop containing nucleoside triphosphate hydrolase);gene_ontology_id=GO:0000166, GO:0003774, GO:0003777, GO:0003779, GO:0005524, GO:0007018, GO:0008017, GO:0016459, GO:0051015;best_blast_hit_tair=AT3G19960.1 myosin 1;best_blast_hit_sprot=sp|Q9LHE9|MYO1_ARATH Myosin-1;best_blast_hit_trembl_plants=tr|A0A0S3T0K8|A0A0S3T0K8_PHAAN Uncharacterized protein LjG1.1_chr2 PGSB exon 8261679 8262539 . + . , Myosin-related family protein;interpro_id=N.A.;gene_ontology_id=GO:0000166, GO:0003774, GO:0003777, GO:0003779, GO:0005524, GO:0007018, GO:0008017, GO:0016459, GO:0051015;best_blast_hit_tair=AT3G19960.1 myosin 1;best_blast_hit_sprot=sp|Q9LHE9|MYO1_ARATH Myosin-1;best_blast_hit_trembl_plants=tr|A0A0S3T0K8|A0A0S3T0K8_PHAAN Uncharacterized protein LjG1.1_chr2 PGSB exon 8261719 8263287 . + . , Myosin-related family protein;interpro_id=IPR000048 (IQ motif%2C EF-hand binding site), IPR027417 (P-loop containing nucleoside triphosphate hydrolase);gene_ontology_id=GO:0000166, GO:0003774, GO:0003777, GO:0003779, GO:0005524, GO:0007018, GO:0008017, GO:0016459, GO:0051015;best_blast_hit_tair=AT3G19960.1 myosin 1;best_blast_hit_sprot=sp|Q9LHE9|MYO1_ARATH Myosin-1;best_blast_hit_trembl_plants=tr|I1NCW2|I1NCW2_SOYBN Uncharacterized protein LjG1.1_chr2 PGSB five_prime_UTR 8261719 8262185 . + . , Myosin-related family protein;interpro_id=IPR000048 (IQ motif%2C EF-hand binding site), IPR027417 (P-loop containing nucleoside triphosphate hydrolase);gene_ontology_id=GO:0000166, GO:0003774, GO:0003777, GO:0003779, GO:0005524, GO:0007018, GO:0008017, GO:0016459, GO:0051015;best_blast_hit_tair=AT3G19960.1 myosin 1;best_blast_hit_sprot=sp|Q9LHE9|MYO1_ARATH Myosin-1;best_blast_hit_trembl_plants=tr|A0A0S3T0K8|A0A0S3T0K8_PHAAN Uncharacterized protein LjG1.1_chr2 PGSB exon 8262651 8262653 . + . , Myosin-related family protein;interpro_id=N.A.;gene_ontology_id=GO:0000166, GO:0003774, GO:0003777, GO:0003779, GO:0005524, GO:0007018, GO:0008017, GO:0016459, GO:0051015;best_blast_hit_tair=AT3G19960.1 myosin 1;best_blast_hit_sprot=sp|Q9LHE9|MYO1_ARATH Myosin-1;best_blast_hit_trembl_plants=tr|A0A0S3T0K8|A0A0S3T0K8_PHAAN Uncharacterized protein LjG1.1_chr2 PGSB exon 8262670 8262675 . + . , Myosin-related family protein;interpro_id=N.A.;gene_ontology_id=GO:0000166, GO:0003774, GO:0003777, GO:0003779, GO:0005524, GO:0007018, GO:0008017, GO:0016459, GO:0051015;best_blast_hit_tair=AT3G19960.1 myosin 1;best_blast_hit_sprot=sp|Q9LHE9|MYO1_ARATH Myosin-1;best_blast_hit_trembl_plants=tr|A0A0S3T0K8|A0A0S3T0K8_PHAAN Uncharacterized protein LjG1.1_chr2 PGSB exon 8262678 8262689 . + . , Myosin-related family protein;interpro_id=IPR000048 (IQ motif%2C EF-hand binding site), IPR027417 (P-loop containing nucleoside triphosphate hydrolase);gene_ontology_id=GO:0000166, GO:0003774, GO:0003777, GO:0003779, GO:0005524, GO:0007018, GO:0008017, GO:0016459, GO:0051015;best_blast_hit_tair=AT3G19960.1 myosin 1;best_blast_hit_sprot=sp|Q9LHE9|MYO1_ARATH Myosin-1;best_blast_hit_trembl_plants=tr|A0A0S3T0K8|A0A0S3T0K8_PHAAN Uncharacterized protein LjG1.1_chr2 PGSB exon 8262678 8262689 . + . , Myosin-related family protein;interpro_id=IPR000048 (IQ motif%2C EF-hand binding site), IPR027417 (P-loop containing nucleoside triphosphate hydrolase);gene_ontology_id=GO:0000166, GO:0003774, GO:0003777, GO:0003779, GO:0005524, GO:0007018, GO:0008017, GO:0016459, GO:0051015;best_blast_hit_tair=AT3G19960.1 myosin 1;best_blast_hit_sprot=sp|Q9LHE9|MYO1_ARATH Myosin-1;best_blast_hit_trembl_plants=tr|A0A0S3T0K8|A0A0S3T0K8_PHAAN Uncharacterized protein LjG1.1_chr2 PGSB exon 8270286 8270427 . + .	Myosin-related family protein; TAIR: AT3G19960.1 myosin 1; Swiss-Prot: sp|Q9LHE9|MYO1_ARATH Myosin-1; TrEMBL-Plants: tr|A0A0S3T0K8|A0A0S3T0K8_PHAAN Uncharacterized protein; Found in the gene: LotjaGi2g1v0024000, Myosin-related family protein; TAIR: AT3G19960.1 myosin 1; Swiss-Prot: sp|Q9LHE9|MYO1_ARATH Myosin-1; TrEMBL-Plants: tr|I1NCW2|I1NCW2_SOYBN Uncharacterized protein; Found in the gene: LotjaGi2g1v0024000
LotjaGi2g1v0024000.2	LotjaGi2g1v0024000	LotjaGi2g1v0024000	LotjaGi2g1v0024000.2.p4																						FALSE	0.06537	10377	765	0.32213	9.00283	1	1	coding	LjG1.1_chr2	8261679	8282646	20968	+		GO:0000166, GO:0003774, GO:0003777, GO:0003779, GO:0005515, GO:0005524, GO:0007018, GO:0008017, GO:0016459, GO:0051015	Myosin-related family protein;interpro_id=IPR000048 (IQ motif%2C EF-hand binding site), IPR027417 (P-loop containing nucleoside triphosphate hydrolase);gene_ontology_id=GO:0000166, GO:0003774, GO:0003777, GO:0003779, GO:0005524, GO:0007018, GO:0008017, GO:0016459, GO:0051015;best_blast_hit_tair=AT3G19960.1 myosin 1;best_blast_hit_sprot=sp|Q9LHE9|MYO1_ARATH Myosin-1;best_blast_hit_trembl_plants=tr|A0A0S3T0K8|A0A0S3T0K8_PHAAN Uncharacterized protein LjG1.1_chr2 PGSB exon 8261679 8262539 . + . , Myosin-related family protein;interpro_id=N.A.;gene_ontology_id=GO:0000166, GO:0003774, GO:0003777, GO:0003779, GO:0005524, GO:0007018, GO:0008017, GO:0016459, GO:0051015;best_blast_hit_tair=AT3G19960.1 myosin 1;best_blast_hit_sprot=sp|Q9LHE9|MYO1_ARATH Myosin-1;best_blast_hit_trembl_plants=tr|A0A0S3T0K8|A0A0S3T0K8_PHAAN Uncharacterized protein LjG1.1_chr2 PGSB exon 8261719 8263287 . + . , Myosin-related family protein;interpro_id=IPR000048 (IQ motif%2C EF-hand binding site), IPR027417 (P-loop containing nucleoside triphosphate hydrolase);gene_ontology_id=GO:0000166, GO:0003774, GO:0003777, GO:0003779, GO:0005524, GO:0007018, GO:0008017, GO:0016459, GO:0051015;best_blast_hit_tair=AT3G19960.1 myosin 1;best_blast_hit_sprot=sp|Q9LHE9|MYO1_ARATH Myosin-1;best_blast_hit_trembl_plants=tr|I1NCW2|I1NCW2_SOYBN Uncharacterized protein LjG1.1_chr2 PGSB five_prime_UTR 8261719 8262185 . + . , Myosin-related family protein;interpro_id=IPR000048 (IQ motif%2C EF-hand binding site), IPR027417 (P-loop containing nucleoside triphosphate hydrolase);gene_ontology_id=GO:0000166, GO:0003774, GO:0003777, GO:0003779, GO:0005524, GO:0007018, GO:0008017, GO:0016459, GO:0051015;best_blast_hit_tair=AT3G19960.1 myosin 1;best_blast_hit_sprot=sp|Q9LHE9|MYO1_ARATH Myosin-1;best_blast_hit_trembl_plants=tr|A0A0S3T0K8|A0A0S3T0K8_PHAAN Uncharacterized protein LjG1.1_chr2 PGSB exon 8262651 8262653 . + . , Myosin-related family protein;interpro_id=N.A.;gene_ontology_id=GO:0000166, GO:0003774, GO:0003777, GO:0003779, GO:0005524, GO:0007018, GO:0008017, GO:0016459, GO:0051015;best_blast_hit_tair=AT3G19960.1 myosin 1;best_blast_hit_sprot=sp|Q9LHE9|MYO1_ARATH Myosin-1;best_blast_hit_trembl_plants=tr|A0A0S3T0K8|A0A0S3T0K8_PHAAN Uncharacterized protein LjG1.1_chr2 PGSB exon 8262670 8262675 . + . , Myosin-related family protein;interpro_id=N.A.;gene_ontology_id=GO:0000166, GO:0003774, GO:0003777, GO:0003779, GO:0005524, GO:0007018, GO:0008017, GO:0016459, GO:0051015;best_blast_hit_tair=AT3G19960.1 myosin 1;best_blast_hit_sprot=sp|Q9LHE9|MYO1_ARATH Myosin-1;best_blast_hit_trembl_plants=tr|A0A0S3T0K8|A0A0S3T0K8_PHAAN Uncharacterized protein LjG1.1_chr2 PGSB exon 8262678 8262689 . + . , Myosin-related family protein;interpro_id=IPR000048 (IQ motif%2C EF-hand binding site), IPR027417 (P-loop containing nucleoside triphosphate hydrolase);gene_ontology_id=GO:0000166, GO:0003774, GO:0003777, GO:0003779, GO:0005524, GO:0007018, GO:0008017, GO:0016459, GO:0051015;best_blast_hit_tair=AT3G19960.1 myosin 1;best_blast_hit_sprot=sp|Q9LHE9|MYO1_ARATH Myosin-1;best_blast_hit_trembl_plants=tr|A0A0S3T0K8|A0A0S3T0K8_PHAAN Uncharacterized protein LjG1.1_chr2 PGSB exon 8262678 8262689 . + . , Myosin-related family protein;interpro_id=IPR000048 (IQ motif%2C EF-hand binding site), IPR027417 (P-loop containing nucleoside triphosphate hydrolase);gene_ontology_id=GO:0000166, GO:0003774, GO:0003777, GO:0003779, GO:0005524, GO:0007018, GO:0008017, GO:0016459, GO:0051015;best_blast_hit_tair=AT3G19960.1 myosin 1;best_blast_hit_sprot=sp|Q9LHE9|MYO1_ARATH Myosin-1;best_blast_hit_trembl_plants=tr|A0A0S3T0K8|A0A0S3T0K8_PHAAN Uncharacterized protein LjG1.1_chr2 PGSB exon 8270286 8270427 . + .	Myosin-related family protein; TAIR: AT3G19960.1 myosin 1; Swiss-Prot: sp|Q9LHE9|MYO1_ARATH Myosin-1; TrEMBL-Plants: tr|A0A0S3T0K8|A0A0S3T0K8_PHAAN Uncharacterized protein; Found in the gene: LotjaGi2g1v0024000, Myosin-related family protein; TAIR: AT3G19960.1 myosin 1; Swiss-Prot: sp|Q9LHE9|MYO1_ARATH Myosin-1; TrEMBL-Plants: tr|I1NCW2|I1NCW2_SOYBN Uncharacterized protein; Found in the gene: LotjaGi2g1v0024000
LotjaGi2g1v0024000.2.nasc001	LotjaGi2g1v0024000	LotjaGi2g1v0024000	LotjaGi2g1v0024000.2.nasc001.p1																						TRUE	0.96795	1651	127	0.40713	4.45211	1	0.928273	coding	LjG1.1_chr2	8261679	8282646	20968	+		GO:0000166, GO:0003774, GO:0003777, GO:0003779, GO:0005515, GO:0005524, GO:0007018, GO:0008017, GO:0016459, GO:0051015	Myosin-related family protein;interpro_id=IPR000048 (IQ motif%2C EF-hand binding site), IPR027417 (P-loop containing nucleoside triphosphate hydrolase);gene_ontology_id=GO:0000166, GO:0003774, GO:0003777, GO:0003779, GO:0005524, GO:0007018, GO:0008017, GO:0016459, GO:0051015;best_blast_hit_tair=AT3G19960.1 myosin 1;best_blast_hit_sprot=sp|Q9LHE9|MYO1_ARATH Myosin-1;best_blast_hit_trembl_plants=tr|A0A0S3T0K8|A0A0S3T0K8_PHAAN Uncharacterized protein LjG1.1_chr2 PGSB exon 8261679 8262539 . + . , Myosin-related family protein;interpro_id=N.A.;gene_ontology_id=GO:0000166, GO:0003774, GO:0003777, GO:0003779, GO:0005524, GO:0007018, GO:0008017, GO:0016459, GO:0051015;best_blast_hit_tair=AT3G19960.1 myosin 1;best_blast_hit_sprot=sp|Q9LHE9|MYO1_ARATH Myosin-1;best_blast_hit_trembl_plants=tr|A0A0S3T0K8|A0A0S3T0K8_PHAAN Uncharacterized protein LjG1.1_chr2 PGSB exon 8261719 8263287 . + . , Myosin-related family protein;interpro_id=IPR000048 (IQ motif%2C EF-hand binding site), IPR027417 (P-loop containing nucleoside triphosphate hydrolase);gene_ontology_id=GO:0000166, GO:0003774, GO:0003777, GO:0003779, GO:0005524, GO:0007018, GO:0008017, GO:0016459, GO:0051015;best_blast_hit_tair=AT3G19960.1 myosin 1;best_blast_hit_sprot=sp|Q9LHE9|MYO1_ARATH Myosin-1;best_blast_hit_trembl_plants=tr|I1NCW2|I1NCW2_SOYBN Uncharacterized protein LjG1.1_chr2 PGSB five_prime_UTR 8261719 8262185 . + . , Myosin-related family protein;interpro_id=IPR000048 (IQ motif%2C EF-hand binding site), IPR027417 (P-loop containing nucleoside triphosphate hydrolase);gene_ontology_id=GO:0000166, GO:0003774, GO:0003777, GO:0003779, GO:0005524, GO:0007018, GO:0008017, GO:0016459, GO:0051015;best_blast_hit_tair=AT3G19960.1 myosin 1;best_blast_hit_sprot=sp|Q9LHE9|MYO1_ARATH Myosin-1;best_blast_hit_trembl_plants=tr|A0A0S3T0K8|A0A0S3T0K8_PHAAN Uncharacterized protein LjG1.1_chr2 PGSB exon 8262651 8262653 . + . , Myosin-related family protein;interpro_id=N.A.;gene_ontology_id=GO:0000166, GO:0003774, GO:0003777, GO:0003779, GO:0005524, GO:0007018, GO:0008017, GO:0016459, GO:0051015;best_blast_hit_tair=AT3G19960.1 myosin 1;best_blast_hit_sprot=sp|Q9LHE9|MYO1_ARATH Myosin-1;best_blast_hit_trembl_plants=tr|A0A0S3T0K8|A0A0S3T0K8_PHAAN Uncharacterized protein LjG1.1_chr2 PGSB exon 8262670 8262675 . + . , Myosin-related family protein;interpro_id=N.A.;gene_ontology_id=GO:0000166, GO:0003774, GO:0003777, GO:0003779, GO:0005524, GO:0007018, GO:0008017, GO:0016459, GO:0051015;best_blast_hit_tair=AT3G19960.1 myosin 1;best_blast_hit_sprot=sp|Q9LHE9|MYO1_ARATH Myosin-1;best_blast_hit_trembl_plants=tr|A0A0S3T0K8|A0A0S3T0K8_PHAAN Uncharacterized protein LjG1.1_chr2 PGSB exon 8262678 8262689 . + . , Myosin-related family protein;interpro_id=IPR000048 (IQ motif%2C EF-hand binding site), IPR027417 (P-loop containing nucleoside triphosphate hydrolase);gene_ontology_id=GO:0000166, GO:0003774, GO:0003777, GO:0003779, GO:0005524, GO:0007018, GO:0008017, GO:0016459, GO:0051015;best_blast_hit_tair=AT3G19960.1 myosin 1;best_blast_hit_sprot=sp|Q9LHE9|MYO1_ARATH Myosin-1;best_blast_hit_trembl_plants=tr|A0A0S3T0K8|A0A0S3T0K8_PHAAN Uncharacterized protein LjG1.1_chr2 PGSB exon 8262678 8262689 . + . , Myosin-related family protein;interpro_id=IPR000048 (IQ motif%2C EF-hand binding site), IPR027417 (P-loop containing nucleoside triphosphate hydrolase);gene_ontology_id=GO:0000166, GO:0003774, GO:0003777, GO:0003779, GO:0005524, GO:0007018, GO:0008017, GO:0016459, GO:0051015;best_blast_hit_tair=AT3G19960.1 myosin 1;best_blast_hit_sprot=sp|Q9LHE9|MYO1_ARATH Myosin-1;best_blast_hit_trembl_plants=tr|A0A0S3T0K8|A0A0S3T0K8_PHAAN Uncharacterized protein LjG1.1_chr2 PGSB exon 8270286 8270427 . + .	Myosin-related family protein; TAIR: AT3G19960.1 myosin 1; Swiss-Prot: sp|Q9LHE9|MYO1_ARATH Myosin-1; TrEMBL-Plants: tr|A0A0S3T0K8|A0A0S3T0K8_PHAAN Uncharacterized protein; Found in the gene: LotjaGi2g1v0024000, Myosin-related family protein; TAIR: AT3G19960.1 myosin 1; Swiss-Prot: sp|Q9LHE9|MYO1_ARATH Myosin-1; TrEMBL-Plants: tr|I1NCW2|I1NCW2_SOYBN Uncharacterized protein; Found in the gene: LotjaGi2g1v0024000
LotjaGi2g1v0024000.2.nasc002	LotjaGi2g1v0024000	LotjaGi2g1v0024000	LotjaGi2g1v0024000.2.nasc002.p1																						TRUE	0.96795	1797	127	0.38309	4.45211	1	0.892733	coding	LjG1.1_chr2	8261679	8282646	20968	+		GO:0000166, GO:0003774, GO:0003777, GO:0003779, GO:0005515, GO:0005524, GO:0007018, GO:0008017, GO:0016459, GO:0051015	Myosin-related family protein;interpro_id=IPR000048 (IQ motif%2C EF-hand binding site), IPR027417 (P-loop containing nucleoside triphosphate hydrolase);gene_ontology_id=GO:0000166, GO:0003774, GO:0003777, GO:0003779, GO:0005524, GO:0007018, GO:0008017, GO:0016459, GO:0051015;best_blast_hit_tair=AT3G19960.1 myosin 1;best_blast_hit_sprot=sp|Q9LHE9|MYO1_ARATH Myosin-1;best_blast_hit_trembl_plants=tr|A0A0S3T0K8|A0A0S3T0K8_PHAAN Uncharacterized protein LjG1.1_chr2 PGSB exon 8261679 8262539 . + . , Myosin-related family protein;interpro_id=N.A.;gene_ontology_id=GO:0000166, GO:0003774, GO:0003777, GO:0003779, GO:0005524, GO:0007018, GO:0008017, GO:0016459, GO:0051015;best_blast_hit_tair=AT3G19960.1 myosin 1;best_blast_hit_sprot=sp|Q9LHE9|MYO1_ARATH Myosin-1;best_blast_hit_trembl_plants=tr|A0A0S3T0K8|A0A0S3T0K8_PHAAN Uncharacterized protein LjG1.1_chr2 PGSB exon 8261719 8263287 . + . , Myosin-related family protein;interpro_id=IPR000048 (IQ motif%2C EF-hand binding site), IPR027417 (P-loop containing nucleoside triphosphate hydrolase);gene_ontology_id=GO:0000166, GO:0003774, GO:0003777, GO:0003779, GO:0005524, GO:0007018, GO:0008017, GO:0016459, GO:0051015;best_blast_hit_tair=AT3G19960.1 myosin 1;best_blast_hit_sprot=sp|Q9LHE9|MYO1_ARATH Myosin-1;best_blast_hit_trembl_plants=tr|I1NCW2|I1NCW2_SOYBN Uncharacterized protein LjG1.1_chr2 PGSB five_prime_UTR 8261719 8262185 . + . , Myosin-related family protein;interpro_id=IPR000048 (IQ motif%2C EF-hand binding site), IPR027417 (P-loop containing nucleoside triphosphate hydrolase);gene_ontology_id=GO:0000166, GO:0003774, GO:0003777, GO:0003779, GO:0005524, GO:0007018, GO:0008017, GO:0016459, GO:0051015;best_blast_hit_tair=AT3G19960.1 myosin 1;best_blast_hit_sprot=sp|Q9LHE9|MYO1_ARATH Myosin-1;best_blast_hit_trembl_plants=tr|A0A0S3T0K8|A0A0S3T0K8_PHAAN Uncharacterized protein LjG1.1_chr2 PGSB exon 8262651 8262653 . + . , Myosin-related family protein;interpro_id=N.A.;gene_ontology_id=GO:0000166, GO:0003774, GO:0003777, GO:0003779, GO:0005524, GO:0007018, GO:0008017, GO:0016459, GO:0051015;best_blast_hit_tair=AT3G19960.1 myosin 1;best_blast_hit_sprot=sp|Q9LHE9|MYO1_ARATH Myosin-1;best_blast_hit_trembl_plants=tr|A0A0S3T0K8|A0A0S3T0K8_PHAAN Uncharacterized protein LjG1.1_chr2 PGSB exon 8262670 8262675 . + . , Myosin-related family protein;interpro_id=N.A.;gene_ontology_id=GO:0000166, GO:0003774, GO:0003777, GO:0003779, GO:0005524, GO:0007018, GO:0008017, GO:0016459, GO:0051015;best_blast_hit_tair=AT3G19960.1 myosin 1;best_blast_hit_sprot=sp|Q9LHE9|MYO1_ARATH Myosin-1;best_blast_hit_trembl_plants=tr|A0A0S3T0K8|A0A0S3T0K8_PHAAN Uncharacterized protein LjG1.1_chr2 PGSB exon 8262678 8262689 . + . , Myosin-related family protein;interpro_id=IPR000048 (IQ motif%2C EF-hand binding site), IPR027417 (P-loop containing nucleoside triphosphate hydrolase);gene_ontology_id=GO:0000166, GO:0003774, GO:0003777, GO:0003779, GO:0005524, GO:0007018, GO:0008017, GO:0016459, GO:0051015;best_blast_hit_tair=AT3G19960.1 myosin 1;best_blast_hit_sprot=sp|Q9LHE9|MYO1_ARATH Myosin-1;best_blast_hit_trembl_plants=tr|A0A0S3T0K8|A0A0S3T0K8_PHAAN Uncharacterized protein LjG1.1_chr2 PGSB exon 8262678 8262689 . + . , Myosin-related family protein;interpro_id=IPR000048 (IQ motif%2C EF-hand binding site), IPR027417 (P-loop containing nucleoside triphosphate hydrolase);gene_ontology_id=GO:0000166, GO:0003774, GO:0003777, GO:0003779, GO:0005524, GO:0007018, GO:0008017, GO:0016459, GO:0051015;best_blast_hit_tair=AT3G19960.1 myosin 1;best_blast_hit_sprot=sp|Q9LHE9|MYO1_ARATH Myosin-1;best_blast_hit_trembl_plants=tr|A0A0S3T0K8|A0A0S3T0K8_PHAAN Uncharacterized protein LjG1.1_chr2 PGSB exon 8270286 8270427 . + .	Myosin-related family protein; TAIR: AT3G19960.1 myosin 1; Swiss-Prot: sp|Q9LHE9|MYO1_ARATH Myosin-1; TrEMBL-Plants: tr|A0A0S3T0K8|A0A0S3T0K8_PHAAN Uncharacterized protein; Found in the gene: LotjaGi2g1v0024000, Myosin-related family protein; TAIR: AT3G19960.1 myosin 1; Swiss-Prot: sp|Q9LHE9|MYO1_ARATH Myosin-1; TrEMBL-Plants: tr|I1NCW2|I1NCW2_SOYBN Uncharacterized protein; Found in the gene: LotjaGi2g1v0024000
LotjaGi2g1v0024000.2.nasc003	LotjaGi2g1v0024000	LotjaGi2g1v0024000	LotjaGi2g1v0024000.2.nasc003.p1																						TRUE	0.96795	5836	127	0.32214	4.45211	1	0.753704	coding	LjG1.1_chr2	8261679	8282646	20968	+		GO:0000166, GO:0003774, GO:0003777, GO:0003779, GO:0005515, GO:0005524, GO:0007018, GO:0008017, GO:0016459, GO:0051015	Myosin-related family protein;interpro_id=IPR000048 (IQ motif%2C EF-hand binding site), IPR027417 (P-loop containing nucleoside triphosphate hydrolase);gene_ontology_id=GO:0000166, GO:0003774, GO:0003777, GO:0003779, GO:0005524, GO:0007018, GO:0008017, GO:0016459, GO:0051015;best_blast_hit_tair=AT3G19960.1 myosin 1;best_blast_hit_sprot=sp|Q9LHE9|MYO1_ARATH Myosin-1;best_blast_hit_trembl_plants=tr|A0A0S3T0K8|A0A0S3T0K8_PHAAN Uncharacterized protein LjG1.1_chr2 PGSB exon 8261679 8262539 . + . , Myosin-related family protein;interpro_id=N.A.;gene_ontology_id=GO:0000166, GO:0003774, GO:0003777, GO:0003779, GO:0005524, GO:0007018, GO:0008017, GO:0016459, GO:0051015;best_blast_hit_tair=AT3G19960.1 myosin 1;best_blast_hit_sprot=sp|Q9LHE9|MYO1_ARATH Myosin-1;best_blast_hit_trembl_plants=tr|A0A0S3T0K8|A0A0S3T0K8_PHAAN Uncharacterized protein LjG1.1_chr2 PGSB exon 8261719 8263287 . + . , Myosin-related family protein;interpro_id=IPR000048 (IQ motif%2C EF-hand binding site), IPR027417 (P-loop containing nucleoside triphosphate hydrolase);gene_ontology_id=GO:0000166, GO:0003774, GO:0003777, GO:0003779, GO:0005524, GO:0007018, GO:0008017, GO:0016459, GO:0051015;best_blast_hit_tair=AT3G19960.1 myosin 1;best_blast_hit_sprot=sp|Q9LHE9|MYO1_ARATH Myosin-1;best_blast_hit_trembl_plants=tr|I1NCW2|I1NCW2_SOYBN Uncharacterized protein LjG1.1_chr2 PGSB five_prime_UTR 8261719 8262185 . + . , Myosin-related family protein;interpro_id=IPR000048 (IQ motif%2C EF-hand binding site), IPR027417 (P-loop containing nucleoside triphosphate hydrolase);gene_ontology_id=GO:0000166, GO:0003774, GO:0003777, GO:0003779, GO:0005524, GO:0007018, GO:0008017, GO:0016459, GO:0051015;best_blast_hit_tair=AT3G19960.1 myosin 1;best_blast_hit_sprot=sp|Q9LHE9|MYO1_ARATH Myosin-1;best_blast_hit_trembl_plants=tr|A0A0S3T0K8|A0A0S3T0K8_PHAAN Uncharacterized protein LjG1.1_chr2 PGSB exon 8262651 8262653 . + . , Myosin-related family protein;interpro_id=N.A.;gene_ontology_id=GO:0000166, GO:0003774, GO:0003777, GO:0003779, GO:0005524, GO:0007018, GO:0008017, GO:0016459, GO:0051015;best_blast_hit_tair=AT3G19960.1 myosin 1;best_blast_hit_sprot=sp|Q9LHE9|MYO1_ARATH Myosin-1;best_blast_hit_trembl_plants=tr|A0A0S3T0K8|A0A0S3T0K8_PHAAN Uncharacterized protein LjG1.1_chr2 PGSB exon 8262670 8262675 . + . , Myosin-related family protein;interpro_id=N.A.;gene_ontology_id=GO:0000166, GO:0003774, GO:0003777, GO:0003779, GO:0005524, GO:0007018, GO:0008017, GO:0016459, GO:0051015;best_blast_hit_tair=AT3G19960.1 myosin 1;best_blast_hit_sprot=sp|Q9LHE9|MYO1_ARATH Myosin-1;best_blast_hit_trembl_plants=tr|A0A0S3T0K8|A0A0S3T0K8_PHAAN Uncharacterized protein LjG1.1_chr2 PGSB exon 8262678 8262689 . + . , Myosin-related family protein;interpro_id=IPR000048 (IQ motif%2C EF-hand binding site), IPR027417 (P-loop containing nucleoside triphosphate hydrolase);gene_ontology_id=GO:0000166, GO:0003774, GO:0003777, GO:0003779, GO:0005524, GO:0007018, GO:0008017, GO:0016459, GO:0051015;best_blast_hit_tair=AT3G19960.1 myosin 1;best_blast_hit_sprot=sp|Q9LHE9|MYO1_ARATH Myosin-1;best_blast_hit_trembl_plants=tr|A0A0S3T0K8|A0A0S3T0K8_PHAAN Uncharacterized protein LjG1.1_chr2 PGSB exon 8262678 8262689 . + . , Myosin-related family protein;interpro_id=IPR000048 (IQ motif%2C EF-hand binding site), IPR027417 (P-loop containing nucleoside triphosphate hydrolase);gene_ontology_id=GO:0000166, GO:0003774, GO:0003777, GO:0003779, GO:0005524, GO:0007018, GO:0008017, GO:0016459, GO:0051015;best_blast_hit_tair=AT3G19960.1 myosin 1;best_blast_hit_sprot=sp|Q9LHE9|MYO1_ARATH Myosin-1;best_blast_hit_trembl_plants=tr|A0A0S3T0K8|A0A0S3T0K8_PHAAN Uncharacterized protein LjG1.1_chr2 PGSB exon 8270286 8270427 . + .	Myosin-related family protein; TAIR: AT3G19960.1 myosin 1; Swiss-Prot: sp|Q9LHE9|MYO1_ARATH Myosin-1; TrEMBL-Plants: tr|A0A0S3T0K8|A0A0S3T0K8_PHAAN Uncharacterized protein; Found in the gene: LotjaGi2g1v0024000, Myosin-related family protein; TAIR: AT3G19960.1 myosin 1; Swiss-Prot: sp|Q9LHE9|MYO1_ARATH Myosin-1; TrEMBL-Plants: tr|I1NCW2|I1NCW2_SOYBN Uncharacterized protein; Found in the gene: LotjaGi2g1v0024000
LotjaGi2g1v0024000.2.nasc003	LotjaGi2g1v0024000	LotjaGi2g1v0024000	LotjaGi2g1v0024000.2.nasc003.p2																						TRUE	0.99876	5836	127	0.32214	4.45211	1	0.753704	coding	LjG1.1_chr2	8261679	8282646	20968	+		GO:0000166, GO:0003774, GO:0003777, GO:0003779, GO:0005515, GO:0005524, GO:0007018, GO:0008017, GO:0016459, GO:0051015	Myosin-related family protein;interpro_id=IPR000048 (IQ motif%2C EF-hand binding site), IPR027417 (P-loop containing nucleoside triphosphate hydrolase);gene_ontology_id=GO:0000166, GO:0003774, GO:0003777, GO:0003779, GO:0005524, GO:0007018, GO:0008017, GO:0016459, GO:0051015;best_blast_hit_tair=AT3G19960.1 myosin 1;best_blast_hit_sprot=sp|Q9LHE9|MYO1_ARATH Myosin-1;best_blast_hit_trembl_plants=tr|A0A0S3T0K8|A0A0S3T0K8_PHAAN Uncharacterized protein LjG1.1_chr2 PGSB exon 8261679 8262539 . + . , Myosin-related family protein;interpro_id=N.A.;gene_ontology_id=GO:0000166, GO:0003774, GO:0003777, GO:0003779, GO:0005524, GO:0007018, GO:0008017, GO:0016459, GO:0051015;best_blast_hit_tair=AT3G19960.1 myosin 1;best_blast_hit_sprot=sp|Q9LHE9|MYO1_ARATH Myosin-1;best_blast_hit_trembl_plants=tr|A0A0S3T0K8|A0A0S3T0K8_PHAAN Uncharacterized protein LjG1.1_chr2 PGSB exon 8261719 8263287 . + . , Myosin-related family protein;interpro_id=IPR000048 (IQ motif%2C EF-hand binding site), IPR027417 (P-loop containing nucleoside triphosphate hydrolase);gene_ontology_id=GO:0000166, GO:0003774, GO:0003777, GO:0003779, GO:0005524, GO:0007018, GO:0008017, GO:0016459, GO:0051015;best_blast_hit_tair=AT3G19960.1 myosin 1;best_blast_hit_sprot=sp|Q9LHE9|MYO1_ARATH Myosin-1;best_blast_hit_trembl_plants=tr|I1NCW2|I1NCW2_SOYBN Uncharacterized protein LjG1.1_chr2 PGSB five_prime_UTR 8261719 8262185 . + . , Myosin-related family protein;interpro_id=IPR000048 (IQ motif%2C EF-hand binding site), IPR027417 (P-loop containing nucleoside triphosphate hydrolase);gene_ontology_id=GO:0000166, GO:0003774, GO:0003777, GO:0003779, GO:0005524, GO:0007018, GO:0008017, GO:0016459, GO:0051015;best_blast_hit_tair=AT3G19960.1 myosin 1;best_blast_hit_sprot=sp|Q9LHE9|MYO1_ARATH Myosin-1;best_blast_hit_trembl_plants=tr|A0A0S3T0K8|A0A0S3T0K8_PHAAN Uncharacterized protein LjG1.1_chr2 PGSB exon 8262651 8262653 . + . , Myosin-related family protein;interpro_id=N.A.;gene_ontology_id=GO:0000166, GO:0003774, GO:0003777, GO:0003779, GO:0005524, GO:0007018, GO:0008017, GO:0016459, GO:0051015;best_blast_hit_tair=AT3G19960.1 myosin 1;best_blast_hit_sprot=sp|Q9LHE9|MYO1_ARATH Myosin-1;best_blast_hit_trembl_plants=tr|A0A0S3T0K8|A0A0S3T0K8_PHAAN Uncharacterized protein LjG1.1_chr2 PGSB exon 8262670 8262675 . + . , Myosin-related family protein;interpro_id=N.A.;gene_ontology_id=GO:0000166, GO:0003774, GO:0003777, GO:0003779, GO:0005524, GO:0007018, GO:0008017, GO:0016459, GO:0051015;best_blast_hit_tair=AT3G19960.1 myosin 1;best_blast_hit_sprot=sp|Q9LHE9|MYO1_ARATH Myosin-1;best_blast_hit_trembl_plants=tr|A0A0S3T0K8|A0A0S3T0K8_PHAAN Uncharacterized protein LjG1.1_chr2 PGSB exon 8262678 8262689 . + . , Myosin-related family protein;interpro_id=IPR000048 (IQ motif%2C EF-hand binding site), IPR027417 (P-loop containing nucleoside triphosphate hydrolase);gene_ontology_id=GO:0000166, GO:0003774, GO:0003777, GO:0003779, GO:0005524, GO:0007018, GO:0008017, GO:0016459, GO:0051015;best_blast_hit_tair=AT3G19960.1 myosin 1;best_blast_hit_sprot=sp|Q9LHE9|MYO1_ARATH Myosin-1;best_blast_hit_trembl_plants=tr|A0A0S3T0K8|A0A0S3T0K8_PHAAN Uncharacterized protein LjG1.1_chr2 PGSB exon 8262678 8262689 . + . , Myosin-related family protein;interpro_id=IPR000048 (IQ motif%2C EF-hand binding site), IPR027417 (P-loop containing nucleoside triphosphate hydrolase);gene_ontology_id=GO:0000166, GO:0003774, GO:0003777, GO:0003779, GO:0005524, GO:0007018, GO:0008017, GO:0016459, GO:0051015;best_blast_hit_tair=AT3G19960.1 myosin 1;best_blast_hit_sprot=sp|Q9LHE9|MYO1_ARATH Myosin-1;best_blast_hit_trembl_plants=tr|A0A0S3T0K8|A0A0S3T0K8_PHAAN Uncharacterized protein LjG1.1_chr2 PGSB exon 8270286 8270427 . + .	Myosin-related family protein; TAIR: AT3G19960.1 myosin 1; Swiss-Prot: sp|Q9LHE9|MYO1_ARATH Myosin-1; TrEMBL-Plants: tr|A0A0S3T0K8|A0A0S3T0K8_PHAAN Uncharacterized protein; Found in the gene: LotjaGi2g1v0024000, Myosin-related family protein; TAIR: AT3G19960.1 myosin 1; Swiss-Prot: sp|Q9LHE9|MYO1_ARATH Myosin-1; TrEMBL-Plants: tr|I1NCW2|I1NCW2_SOYBN Uncharacterized protein; Found in the gene: LotjaGi2g1v0024000
LotjaGi2g1v0024000.2.nasc004	LotjaGi2g1v0024000	LotjaGi2g1v0024000	LotjaGi2g1v0024000.2.nasc004.p1																						TRUE	0.96795	8033	127	0.31488	4.45211	1	0.742069	coding	LjG1.1_chr2	8261679	8282646	20968	+		GO:0000166, GO:0003774, GO:0003777, GO:0003779, GO:0005515, GO:0005524, GO:0007018, GO:0008017, GO:0016459, GO:0051015	Myosin-related family protein;interpro_id=IPR000048 (IQ motif%2C EF-hand binding site), IPR027417 (P-loop containing nucleoside triphosphate hydrolase);gene_ontology_id=GO:0000166, GO:0003774, GO:0003777, GO:0003779, GO:0005524, GO:0007018, GO:0008017, GO:0016459, GO:0051015;best_blast_hit_tair=AT3G19960.1 myosin 1;best_blast_hit_sprot=sp|Q9LHE9|MYO1_ARATH Myosin-1;best_blast_hit_trembl_plants=tr|A0A0S3T0K8|A0A0S3T0K8_PHAAN Uncharacterized protein LjG1.1_chr2 PGSB exon 8261679 8262539 . + . , Myosin-related family protein;interpro_id=N.A.;gene_ontology_id=GO:0000166, GO:0003774, GO:0003777, GO:0003779, GO:0005524, GO:0007018, GO:0008017, GO:0016459, GO:0051015;best_blast_hit_tair=AT3G19960.1 myosin 1;best_blast_hit_sprot=sp|Q9LHE9|MYO1_ARATH Myosin-1;best_blast_hit_trembl_plants=tr|A0A0S3T0K8|A0A0S3T0K8_PHAAN Uncharacterized protein LjG1.1_chr2 PGSB exon 8261719 8263287 . + . , Myosin-related family protein;interpro_id=IPR000048 (IQ motif%2C EF-hand binding site), IPR027417 (P-loop containing nucleoside triphosphate hydrolase);gene_ontology_id=GO:0000166, GO:0003774, GO:0003777, GO:0003779, GO:0005524, GO:0007018, GO:0008017, GO:0016459, GO:0051015;best_blast_hit_tair=AT3G19960.1 myosin 1;best_blast_hit_sprot=sp|Q9LHE9|MYO1_ARATH Myosin-1;best_blast_hit_trembl_plants=tr|I1NCW2|I1NCW2_SOYBN Uncharacterized protein LjG1.1_chr2 PGSB five_prime_UTR 8261719 8262185 . + . , Myosin-related family protein;interpro_id=IPR000048 (IQ motif%2C EF-hand binding site), IPR027417 (P-loop containing nucleoside triphosphate hydrolase);gene_ontology_id=GO:0000166, GO:0003774, GO:0003777, GO:0003779, GO:0005524, GO:0007018, GO:0008017, GO:0016459, GO:0051015;best_blast_hit_tair=AT3G19960.1 myosin 1;best_blast_hit_sprot=sp|Q9LHE9|MYO1_ARATH Myosin-1;best_blast_hit_trembl_plants=tr|A0A0S3T0K8|A0A0S3T0K8_PHAAN Uncharacterized protein LjG1.1_chr2 PGSB exon 8262651 8262653 . + . , Myosin-related family protein;interpro_id=N.A.;gene_ontology_id=GO:0000166, GO:0003774, GO:0003777, GO:0003779, GO:0005524, GO:0007018, GO:0008017, GO:0016459, GO:0051015;best_blast_hit_tair=AT3G19960.1 myosin 1;best_blast_hit_sprot=sp|Q9LHE9|MYO1_ARATH Myosin-1;best_blast_hit_trembl_plants=tr|A0A0S3T0K8|A0A0S3T0K8_PHAAN Uncharacterized protein LjG1.1_chr2 PGSB exon 8262670 8262675 . + . , Myosin-related family protein;interpro_id=N.A.;gene_ontology_id=GO:0000166, GO:0003774, GO:0003777, GO:0003779, GO:0005524, GO:0007018, GO:0008017, GO:0016459, GO:0051015;best_blast_hit_tair=AT3G19960.1 myosin 1;best_blast_hit_sprot=sp|Q9LHE9|MYO1_ARATH Myosin-1;best_blast_hit_trembl_plants=tr|A0A0S3T0K8|A0A0S3T0K8_PHAAN Uncharacterized protein LjG1.1_chr2 PGSB exon 8262678 8262689 . + . , Myosin-related family protein;interpro_id=IPR000048 (IQ motif%2C EF-hand binding site), IPR027417 (P-loop containing nucleoside triphosphate hydrolase);gene_ontology_id=GO:0000166, GO:0003774, GO:0003777, GO:0003779, GO:0005524, GO:0007018, GO:0008017, GO:0016459, GO:0051015;best_blast_hit_tair=AT3G19960.1 myosin 1;best_blast_hit_sprot=sp|Q9LHE9|MYO1_ARATH Myosin-1;best_blast_hit_trembl_plants=tr|A0A0S3T0K8|A0A0S3T0K8_PHAAN Uncharacterized protein LjG1.1_chr2 PGSB exon 8262678 8262689 . + . , Myosin-related family protein;interpro_id=IPR000048 (IQ motif%2C EF-hand binding site), IPR027417 (P-loop containing nucleoside triphosphate hydrolase);gene_ontology_id=GO:0000166, GO:0003774, GO:0003777, GO:0003779, GO:0005524, GO:0007018, GO:0008017, GO:0016459, GO:0051015;best_blast_hit_tair=AT3G19960.1 myosin 1;best_blast_hit_sprot=sp|Q9LHE9|MYO1_ARATH Myosin-1;best_blast_hit_trembl_plants=tr|A0A0S3T0K8|A0A0S3T0K8_PHAAN Uncharacterized protein LjG1.1_chr2 PGSB exon 8270286 8270427 . + .	Myosin-related family protein; TAIR: AT3G19960.1 myosin 1; Swiss-Prot: sp|Q9LHE9|MYO1_ARATH Myosin-1; TrEMBL-Plants: tr|A0A0S3T0K8|A0A0S3T0K8_PHAAN Uncharacterized protein; Found in the gene: LotjaGi2g1v0024000, Myosin-related family protein; TAIR: AT3G19960.1 myosin 1; Swiss-Prot: sp|Q9LHE9|MYO1_ARATH Myosin-1; TrEMBL-Plants: tr|I1NCW2|I1NCW2_SOYBN Uncharacterized protein; Found in the gene: LotjaGi2g1v0024000
LotjaGi2g1v0024000.2.nasc004	LotjaGi2g1v0024000	LotjaGi2g1v0024000	LotjaGi2g1v0024000.2.nasc004.p2																						TRUE	0.99876	8033	127	0.31488	4.45211	1	0.742069	coding	LjG1.1_chr2	8261679	8282646	20968	+		GO:0000166, GO:0003774, GO:0003777, GO:0003779, GO:0005515, GO:0005524, GO:0007018, GO:0008017, GO:0016459, GO:0051015	Myosin-related family protein;interpro_id=IPR000048 (IQ motif%2C EF-hand binding site), IPR027417 (P-loop containing nucleoside triphosphate hydrolase);gene_ontology_id=GO:0000166, GO:0003774, GO:0003777, GO:0003779, GO:0005524, GO:0007018, GO:0008017, GO:0016459, GO:0051015;best_blast_hit_tair=AT3G19960.1 myosin 1;best_blast_hit_sprot=sp|Q9LHE9|MYO1_ARATH Myosin-1;best_blast_hit_trembl_plants=tr|A0A0S3T0K8|A0A0S3T0K8_PHAAN Uncharacterized protein LjG1.1_chr2 PGSB exon 8261679 8262539 . + . , Myosin-related family protein;interpro_id=N.A.;gene_ontology_id=GO:0000166, GO:0003774, GO:0003777, GO:0003779, GO:0005524, GO:0007018, GO:0008017, GO:0016459, GO:0051015;best_blast_hit_tair=AT3G19960.1 myosin 1;best_blast_hit_sprot=sp|Q9LHE9|MYO1_ARATH Myosin-1;best_blast_hit_trembl_plants=tr|A0A0S3T0K8|A0A0S3T0K8_PHAAN Uncharacterized protein LjG1.1_chr2 PGSB exon 8261719 8263287 . + . , Myosin-related family protein;interpro_id=IPR000048 (IQ motif%2C EF-hand binding site), IPR027417 (P-loop containing nucleoside triphosphate hydrolase);gene_ontology_id=GO:0000166, GO:0003774, GO:0003777, GO:0003779, GO:0005524, GO:0007018, GO:0008017, GO:0016459, GO:0051015;best_blast_hit_tair=AT3G19960.1 myosin 1;best_blast_hit_sprot=sp|Q9LHE9|MYO1_ARATH Myosin-1;best_blast_hit_trembl_plants=tr|I1NCW2|I1NCW2_SOYBN Uncharacterized protein LjG1.1_chr2 PGSB five_prime_UTR 8261719 8262185 . + . , Myosin-related family protein;interpro_id=IPR000048 (IQ motif%2C EF-hand binding site), IPR027417 (P-loop containing nucleoside triphosphate hydrolase);gene_ontology_id=GO:0000166, GO:0003774, GO:0003777, GO:0003779, GO:0005524, GO:0007018, GO:0008017, GO:0016459, GO:0051015;best_blast_hit_tair=AT3G19960.1 myosin 1;best_blast_hit_sprot=sp|Q9LHE9|MYO1_ARATH Myosin-1;best_blast_hit_trembl_plants=tr|A0A0S3T0K8|A0A0S3T0K8_PHAAN Uncharacterized protein LjG1.1_chr2 PGSB exon 8262651 8262653 . + . , Myosin-related family protein;interpro_id=N.A.;gene_ontology_id=GO:0000166, GO:0003774, GO:0003777, GO:0003779, GO:0005524, GO:0007018, GO:0008017, GO:0016459, GO:0051015;best_blast_hit_tair=AT3G19960.1 myosin 1;best_blast_hit_sprot=sp|Q9LHE9|MYO1_ARATH Myosin-1;best_blast_hit_trembl_plants=tr|A0A0S3T0K8|A0A0S3T0K8_PHAAN Uncharacterized protein LjG1.1_chr2 PGSB exon 8262670 8262675 . + . , Myosin-related family protein;interpro_id=N.A.;gene_ontology_id=GO:0000166, GO:0003774, GO:0003777, GO:0003779, GO:0005524, GO:0007018, GO:0008017, GO:0016459, GO:0051015;best_blast_hit_tair=AT3G19960.1 myosin 1;best_blast_hit_sprot=sp|Q9LHE9|MYO1_ARATH Myosin-1;best_blast_hit_trembl_plants=tr|A0A0S3T0K8|A0A0S3T0K8_PHAAN Uncharacterized protein LjG1.1_chr2 PGSB exon 8262678 8262689 . + . , Myosin-related family protein;interpro_id=IPR000048 (IQ motif%2C EF-hand binding site), IPR027417 (P-loop containing nucleoside triphosphate hydrolase);gene_ontology_id=GO:0000166, GO:0003774, GO:0003777, GO:0003779, GO:0005524, GO:0007018, GO:0008017, GO:0016459, GO:0051015;best_blast_hit_tair=AT3G19960.1 myosin 1;best_blast_hit_sprot=sp|Q9LHE9|MYO1_ARATH Myosin-1;best_blast_hit_trembl_plants=tr|A0A0S3T0K8|A0A0S3T0K8_PHAAN Uncharacterized protein LjG1.1_chr2 PGSB exon 8262678 8262689 . + . , Myosin-related family protein;interpro_id=IPR000048 (IQ motif%2C EF-hand binding site), IPR027417 (P-loop containing nucleoside triphosphate hydrolase);gene_ontology_id=GO:0000166, GO:0003774, GO:0003777, GO:0003779, GO:0005524, GO:0007018, GO:0008017, GO:0016459, GO:0051015;best_blast_hit_tair=AT3G19960.1 myosin 1;best_blast_hit_sprot=sp|Q9LHE9|MYO1_ARATH Myosin-1;best_blast_hit_trembl_plants=tr|A0A0S3T0K8|A0A0S3T0K8_PHAAN Uncharacterized protein LjG1.1_chr2 PGSB exon 8270286 8270427 . + .	Myosin-related family protein; TAIR: AT3G19960.1 myosin 1; Swiss-Prot: sp|Q9LHE9|MYO1_ARATH Myosin-1; TrEMBL-Plants: tr|A0A0S3T0K8|A0A0S3T0K8_PHAAN Uncharacterized protein; Found in the gene: LotjaGi2g1v0024000, Myosin-related family protein; TAIR: AT3G19960.1 myosin 1; Swiss-Prot: sp|Q9LHE9|MYO1_ARATH Myosin-1; TrEMBL-Plants: tr|I1NCW2|I1NCW2_SOYBN Uncharacterized protein; Found in the gene: LotjaGi2g1v0024000
LotjaGi2g1v0024000.2.nasc005	LotjaGi2g1v0024000	LotjaGi2g1v0024000	LotjaGi2g1v0024000.2.nasc005.p1																						TRUE	0.96795	6336	127	0.33875	4.45211	1	0.789567	coding	LjG1.1_chr2	8261679	8282646	20968	+		GO:0000166, GO:0003774, GO:0003777, GO:0003779, GO:0005515, GO:0005524, GO:0007018, GO:0008017, GO:0016459, GO:0051015	Myosin-related family protein;interpro_id=IPR000048 (IQ motif%2C EF-hand binding site), IPR027417 (P-loop containing nucleoside triphosphate hydrolase);gene_ontology_id=GO:0000166, GO:0003774, GO:0003777, GO:0003779, GO:0005524, GO:0007018, GO:0008017, GO:0016459, GO:0051015;best_blast_hit_tair=AT3G19960.1 myosin 1;best_blast_hit_sprot=sp|Q9LHE9|MYO1_ARATH Myosin-1;best_blast_hit_trembl_plants=tr|A0A0S3T0K8|A0A0S3T0K8_PHAAN Uncharacterized protein LjG1.1_chr2 PGSB exon 8261679 8262539 . + . , Myosin-related family protein;interpro_id=N.A.;gene_ontology_id=GO:0000166, GO:0003774, GO:0003777, GO:0003779, GO:0005524, GO:0007018, GO:0008017, GO:0016459, GO:0051015;best_blast_hit_tair=AT3G19960.1 myosin 1;best_blast_hit_sprot=sp|Q9LHE9|MYO1_ARATH Myosin-1;best_blast_hit_trembl_plants=tr|A0A0S3T0K8|A0A0S3T0K8_PHAAN Uncharacterized protein LjG1.1_chr2 PGSB exon 8261719 8263287 . + . , Myosin-related family protein;interpro_id=IPR000048 (IQ motif%2C EF-hand binding site), IPR027417 (P-loop containing nucleoside triphosphate hydrolase);gene_ontology_id=GO:0000166, GO:0003774, GO:0003777, GO:0003779, GO:0005524, GO:0007018, GO:0008017, GO:0016459, GO:0051015;best_blast_hit_tair=AT3G19960.1 myosin 1;best_blast_hit_sprot=sp|Q9LHE9|MYO1_ARATH Myosin-1;best_blast_hit_trembl_plants=tr|I1NCW2|I1NCW2_SOYBN Uncharacterized protein LjG1.1_chr2 PGSB five_prime_UTR 8261719 8262185 . + . , Myosin-related family protein;interpro_id=IPR000048 (IQ motif%2C EF-hand binding site), IPR027417 (P-loop containing nucleoside triphosphate hydrolase);gene_ontology_id=GO:0000166, GO:0003774, GO:0003777, GO:0003779, GO:0005524, GO:0007018, GO:0008017, GO:0016459, GO:0051015;best_blast_hit_tair=AT3G19960.1 myosin 1;best_blast_hit_sprot=sp|Q9LHE9|MYO1_ARATH Myosin-1;best_blast_hit_trembl_plants=tr|A0A0S3T0K8|A0A0S3T0K8_PHAAN Uncharacterized protein LjG1.1_chr2 PGSB exon 8262651 8262653 . + . , Myosin-related family protein;interpro_id=N.A.;gene_ontology_id=GO:0000166, GO:0003774, GO:0003777, GO:0003779, GO:0005524, GO:0007018, GO:0008017, GO:0016459, GO:0051015;best_blast_hit_tair=AT3G19960.1 myosin 1;best_blast_hit_sprot=sp|Q9LHE9|MYO1_ARATH Myosin-1;best_blast_hit_trembl_plants=tr|A0A0S3T0K8|A0A0S3T0K8_PHAAN Uncharacterized protein LjG1.1_chr2 PGSB exon 8262670 8262675 . + . , Myosin-related family protein;interpro_id=N.A.;gene_ontology_id=GO:0000166, GO:0003774, GO:0003777, GO:0003779, GO:0005524, GO:0007018, GO:0008017, GO:0016459, GO:0051015;best_blast_hit_tair=AT3G19960.1 myosin 1;best_blast_hit_sprot=sp|Q9LHE9|MYO1_ARATH Myosin-1;best_blast_hit_trembl_plants=tr|A0A0S3T0K8|A0A0S3T0K8_PHAAN Uncharacterized protein LjG1.1_chr2 PGSB exon 8262678 8262689 . + . , Myosin-related family protein;interpro_id=IPR000048 (IQ motif%2C EF-hand binding site), IPR027417 (P-loop containing nucleoside triphosphate hydrolase);gene_ontology_id=GO:0000166, GO:0003774, GO:0003777, GO:0003779, GO:0005524, GO:0007018, GO:0008017, GO:0016459, GO:0051015;best_blast_hit_tair=AT3G19960.1 myosin 1;best_blast_hit_sprot=sp|Q9LHE9|MYO1_ARATH Myosin-1;best_blast_hit_trembl_plants=tr|A0A0S3T0K8|A0A0S3T0K8_PHAAN Uncharacterized protein LjG1.1_chr2 PGSB exon 8262678 8262689 . + . , Myosin-related family protein;interpro_id=IPR000048 (IQ motif%2C EF-hand binding site), IPR027417 (P-loop containing nucleoside triphosphate hydrolase);gene_ontology_id=GO:0000166, GO:0003774, GO:0003777, GO:0003779, GO:0005524, GO:0007018, GO:0008017, GO:0016459, GO:0051015;best_blast_hit_tair=AT3G19960.1 myosin 1;best_blast_hit_sprot=sp|Q9LHE9|MYO1_ARATH Myosin-1;best_blast_hit_trembl_plants=tr|A0A0S3T0K8|A0A0S3T0K8_PHAAN Uncharacterized protein LjG1.1_chr2 PGSB exon 8270286 8270427 . + .	Myosin-related family protein; TAIR: AT3G19960.1 myosin 1; Swiss-Prot: sp|Q9LHE9|MYO1_ARATH Myosin-1; TrEMBL-Plants: tr|A0A0S3T0K8|A0A0S3T0K8_PHAAN Uncharacterized protein; Found in the gene: LotjaGi2g1v0024000, Myosin-related family protein; TAIR: AT3G19960.1 myosin 1; Swiss-Prot: sp|Q9LHE9|MYO1_ARATH Myosin-1; TrEMBL-Plants: tr|I1NCW2|I1NCW2_SOYBN Uncharacterized protein; Found in the gene: LotjaGi2g1v0024000
LotjaGi2g1v0024000.2.nasc005	LotjaGi2g1v0024000	LotjaGi2g1v0024000	LotjaGi2g1v0024000.2.nasc005.p2																						TRUE	0.99876	6336	127	0.33875	4.45211	1	0.789567	coding	LjG1.1_chr2	8261679	8282646	20968	+		GO:0000166, GO:0003774, GO:0003777, GO:0003779, GO:0005515, GO:0005524, GO:0007018, GO:0008017, GO:0016459, GO:0051015	Myosin-related family protein;interpro_id=IPR000048 (IQ motif%2C EF-hand binding site), IPR027417 (P-loop containing nucleoside triphosphate hydrolase);gene_ontology_id=GO:0000166, GO:0003774, GO:0003777, GO:0003779, GO:0005524, GO:0007018, GO:0008017, GO:0016459, GO:0051015;best_blast_hit_tair=AT3G19960.1 myosin 1;best_blast_hit_sprot=sp|Q9LHE9|MYO1_ARATH Myosin-1;best_blast_hit_trembl_plants=tr|A0A0S3T0K8|A0A0S3T0K8_PHAAN Uncharacterized protein LjG1.1_chr2 PGSB exon 8261679 8262539 . + . , Myosin-related family protein;interpro_id=N.A.;gene_ontology_id=GO:0000166, GO:0003774, GO:0003777, GO:0003779, GO:0005524, GO:0007018, GO:0008017, GO:0016459, GO:0051015;best_blast_hit_tair=AT3G19960.1 myosin 1;best_blast_hit_sprot=sp|Q9LHE9|MYO1_ARATH Myosin-1;best_blast_hit_trembl_plants=tr|A0A0S3T0K8|A0A0S3T0K8_PHAAN Uncharacterized protein LjG1.1_chr2 PGSB exon 8261719 8263287 . + . , Myosin-related family protein;interpro_id=IPR000048 (IQ motif%2C EF-hand binding site), IPR027417 (P-loop containing nucleoside triphosphate hydrolase);gene_ontology_id=GO:0000166, GO:0003774, GO:0003777, GO:0003779, GO:0005524, GO:0007018, GO:0008017, GO:0016459, GO:0051015;best_blast_hit_tair=AT3G19960.1 myosin 1;best_blast_hit_sprot=sp|Q9LHE9|MYO1_ARATH Myosin-1;best_blast_hit_trembl_plants=tr|I1NCW2|I1NCW2_SOYBN Uncharacterized protein LjG1.1_chr2 PGSB five_prime_UTR 8261719 8262185 . + . , Myosin-related family protein;interpro_id=IPR000048 (IQ motif%2C EF-hand binding site), IPR027417 (P-loop containing nucleoside triphosphate hydrolase);gene_ontology_id=GO:0000166, GO:0003774, GO:0003777, GO:0003779, GO:0005524, GO:0007018, GO:0008017, GO:0016459, GO:0051015;best_blast_hit_tair=AT3G19960.1 myosin 1;best_blast_hit_sprot=sp|Q9LHE9|MYO1_ARATH Myosin-1;best_blast_hit_trembl_plants=tr|A0A0S3T0K8|A0A0S3T0K8_PHAAN Uncharacterized protein LjG1.1_chr2 PGSB exon 8262651 8262653 . + . , Myosin-related family protein;interpro_id=N.A.;gene_ontology_id=GO:0000166, GO:0003774, GO:0003777, GO:0003779, GO:0005524, GO:0007018, GO:0008017, GO:0016459, GO:0051015;best_blast_hit_tair=AT3G19960.1 myosin 1;best_blast_hit_sprot=sp|Q9LHE9|MYO1_ARATH Myosin-1;best_blast_hit_trembl_plants=tr|A0A0S3T0K8|A0A0S3T0K8_PHAAN Uncharacterized protein LjG1.1_chr2 PGSB exon 8262670 8262675 . + . , Myosin-related family protein;interpro_id=N.A.;gene_ontology_id=GO:0000166, GO:0003774, GO:0003777, GO:0003779, GO:0005524, GO:0007018, GO:0008017, GO:0016459, GO:0051015;best_blast_hit_tair=AT3G19960.1 myosin 1;best_blast_hit_sprot=sp|Q9LHE9|MYO1_ARATH Myosin-1;best_blast_hit_trembl_plants=tr|A0A0S3T0K8|A0A0S3T0K8_PHAAN Uncharacterized protein LjG1.1_chr2 PGSB exon 8262678 8262689 . + . , Myosin-related family protein;interpro_id=IPR000048 (IQ motif%2C EF-hand binding site), IPR027417 (P-loop containing nucleoside triphosphate hydrolase);gene_ontology_id=GO:0000166, GO:0003774, GO:0003777, GO:0003779, GO:0005524, GO:0007018, GO:0008017, GO:0016459, GO:0051015;best_blast_hit_tair=AT3G19960.1 myosin 1;best_blast_hit_sprot=sp|Q9LHE9|MYO1_ARATH Myosin-1;best_blast_hit_trembl_plants=tr|A0A0S3T0K8|A0A0S3T0K8_PHAAN Uncharacterized protein LjG1.1_chr2 PGSB exon 8262678 8262689 . + . , Myosin-related family protein;interpro_id=IPR000048 (IQ motif%2C EF-hand binding site), IPR027417 (P-loop containing nucleoside triphosphate hydrolase);gene_ontology_id=GO:0000166, GO:0003774, GO:0003777, GO:0003779, GO:0005524, GO:0007018, GO:0008017, GO:0016459, GO:0051015;best_blast_hit_tair=AT3G19960.1 myosin 1;best_blast_hit_sprot=sp|Q9LHE9|MYO1_ARATH Myosin-1;best_blast_hit_trembl_plants=tr|A0A0S3T0K8|A0A0S3T0K8_PHAAN Uncharacterized protein LjG1.1_chr2 PGSB exon 8270286 8270427 . + .	Myosin-related family protein; TAIR: AT3G19960.1 myosin 1; Swiss-Prot: sp|Q9LHE9|MYO1_ARATH Myosin-1; TrEMBL-Plants: tr|A0A0S3T0K8|A0A0S3T0K8_PHAAN Uncharacterized protein; Found in the gene: LotjaGi2g1v0024000, Myosin-related family protein; TAIR: AT3G19960.1 myosin 1; Swiss-Prot: sp|Q9LHE9|MYO1_ARATH Myosin-1; TrEMBL-Plants: tr|I1NCW2|I1NCW2_SOYBN Uncharacterized protein; Found in the gene: LotjaGi2g1v0024000
LotjaGi2g1v0024000.2.nasc006	LotjaGi2g1v0024000	LotjaGi2g1v0024000	LotjaGi2g1v0024000.2.nasc006.p1																						TRUE	0.96795	6788	127	0.32774	4.45211	1	0.764618	coding	LjG1.1_chr2	8261679	8282646	20968	+		GO:0000166, GO:0003774, GO:0003777, GO:0003779, GO:0005515, GO:0005524, GO:0007018, GO:0008017, GO:0016459, GO:0051015	Myosin-related family protein;interpro_id=IPR000048 (IQ motif%2C EF-hand binding site), IPR027417 (P-loop containing nucleoside triphosphate hydrolase);gene_ontology_id=GO:0000166, GO:0003774, GO:0003777, GO:0003779, GO:0005524, GO:0007018, GO:0008017, GO:0016459, GO:0051015;best_blast_hit_tair=AT3G19960.1 myosin 1;best_blast_hit_sprot=sp|Q9LHE9|MYO1_ARATH Myosin-1;best_blast_hit_trembl_plants=tr|A0A0S3T0K8|A0A0S3T0K8_PHAAN Uncharacterized protein LjG1.1_chr2 PGSB exon 8261679 8262539 . + . , Myosin-related family protein;interpro_id=N.A.;gene_ontology_id=GO:0000166, GO:0003774, GO:0003777, GO:0003779, GO:0005524, GO:0007018, GO:0008017, GO:0016459, GO:0051015;best_blast_hit_tair=AT3G19960.1 myosin 1;best_blast_hit_sprot=sp|Q9LHE9|MYO1_ARATH Myosin-1;best_blast_hit_trembl_plants=tr|A0A0S3T0K8|A0A0S3T0K8_PHAAN Uncharacterized protein LjG1.1_chr2 PGSB exon 8261719 8263287 . + . , Myosin-related family protein;interpro_id=IPR000048 (IQ motif%2C EF-hand binding site), IPR027417 (P-loop containing nucleoside triphosphate hydrolase);gene_ontology_id=GO:0000166, GO:0003774, GO:0003777, GO:0003779, GO:0005524, GO:0007018, GO:0008017, GO:0016459, GO:0051015;best_blast_hit_tair=AT3G19960.1 myosin 1;best_blast_hit_sprot=sp|Q9LHE9|MYO1_ARATH Myosin-1;best_blast_hit_trembl_plants=tr|I1NCW2|I1NCW2_SOYBN Uncharacterized protein LjG1.1_chr2 PGSB five_prime_UTR 8261719 8262185 . + . , Myosin-related family protein;interpro_id=IPR000048 (IQ motif%2C EF-hand binding site), IPR027417 (P-loop containing nucleoside triphosphate hydrolase);gene_ontology_id=GO:0000166, GO:0003774, GO:0003777, GO:0003779, GO:0005524, GO:0007018, GO:0008017, GO:0016459, GO:0051015;best_blast_hit_tair=AT3G19960.1 myosin 1;best_blast_hit_sprot=sp|Q9LHE9|MYO1_ARATH Myosin-1;best_blast_hit_trembl_plants=tr|A0A0S3T0K8|A0A0S3T0K8_PHAAN Uncharacterized protein LjG1.1_chr2 PGSB exon 8262651 8262653 . + . , Myosin-related family protein;interpro_id=N.A.;gene_ontology_id=GO:0000166, GO:0003774, GO:0003777, GO:0003779, GO:0005524, GO:0007018, GO:0008017, GO:0016459, GO:0051015;best_blast_hit_tair=AT3G19960.1 myosin 1;best_blast_hit_sprot=sp|Q9LHE9|MYO1_ARATH Myosin-1;best_blast_hit_trembl_plants=tr|A0A0S3T0K8|A0A0S3T0K8_PHAAN Uncharacterized protein LjG1.1_chr2 PGSB exon 8262670 8262675 . + . , Myosin-related family protein;interpro_id=N.A.;gene_ontology_id=GO:0000166, GO:0003774, GO:0003777, GO:0003779, GO:0005524, GO:0007018, GO:0008017, GO:0016459, GO:0051015;best_blast_hit_tair=AT3G19960.1 myosin 1;best_blast_hit_sprot=sp|Q9LHE9|MYO1_ARATH Myosin-1;best_blast_hit_trembl_plants=tr|A0A0S3T0K8|A0A0S3T0K8_PHAAN Uncharacterized protein LjG1.1_chr2 PGSB exon 8262678 8262689 . + . , Myosin-related family protein;interpro_id=IPR000048 (IQ motif%2C EF-hand binding site), IPR027417 (P-loop containing nucleoside triphosphate hydrolase);gene_ontology_id=GO:0000166, GO:0003774, GO:0003777, GO:0003779, GO:0005524, GO:0007018, GO:0008017, GO:0016459, GO:0051015;best_blast_hit_tair=AT3G19960.1 myosin 1;best_blast_hit_sprot=sp|Q9LHE9|MYO1_ARATH Myosin-1;best_blast_hit_trembl_plants=tr|A0A0S3T0K8|A0A0S3T0K8_PHAAN Uncharacterized protein LjG1.1_chr2 PGSB exon 8262678 8262689 . + . , Myosin-related family protein;interpro_id=IPR000048 (IQ motif%2C EF-hand binding site), IPR027417 (P-loop containing nucleoside triphosphate hydrolase);gene_ontology_id=GO:0000166, GO:0003774, GO:0003777, GO:0003779, GO:0005524, GO:0007018, GO:0008017, GO:0016459, GO:0051015;best_blast_hit_tair=AT3G19960.1 myosin 1;best_blast_hit_sprot=sp|Q9LHE9|MYO1_ARATH Myosin-1;best_blast_hit_trembl_plants=tr|A0A0S3T0K8|A0A0S3T0K8_PHAAN Uncharacterized protein LjG1.1_chr2 PGSB exon 8270286 8270427 . + .	Myosin-related family protein; TAIR: AT3G19960.1 myosin 1; Swiss-Prot: sp|Q9LHE9|MYO1_ARATH Myosin-1; TrEMBL-Plants: tr|A0A0S3T0K8|A0A0S3T0K8_PHAAN Uncharacterized protein; Found in the gene: LotjaGi2g1v0024000, Myosin-related family protein; TAIR: AT3G19960.1 myosin 1; Swiss-Prot: sp|Q9LHE9|MYO1_ARATH Myosin-1; TrEMBL-Plants: tr|I1NCW2|I1NCW2_SOYBN Uncharacterized protein; Found in the gene: LotjaGi2g1v0024000
LotjaGi2g1v0024000.2.nasc006	LotjaGi2g1v0024000	LotjaGi2g1v0024000	LotjaGi2g1v0024000.2.nasc006.p2																						TRUE	0.99876	6788	127	0.32774	4.45211	1	0.764618	coding	LjG1.1_chr2	8261679	8282646	20968	+		GO:0000166, GO:0003774, GO:0003777, GO:0003779, GO:0005515, GO:0005524, GO:0007018, GO:0008017, GO:0016459, GO:0051015	Myosin-related family protein;interpro_id=IPR000048 (IQ motif%2C EF-hand binding site), IPR027417 (P-loop containing nucleoside triphosphate hydrolase);gene_ontology_id=GO:0000166, GO:0003774, GO:0003777, GO:0003779, GO:0005524, GO:0007018, GO:0008017, GO:0016459, GO:0051015;best_blast_hit_tair=AT3G19960.1 myosin 1;best_blast_hit_sprot=sp|Q9LHE9|MYO1_ARATH Myosin-1;best_blast_hit_trembl_plants=tr|A0A0S3T0K8|A0A0S3T0K8_PHAAN Uncharacterized protein LjG1.1_chr2 PGSB exon 8261679 8262539 . + . , Myosin-related family protein;interpro_id=N.A.;gene_ontology_id=GO:0000166, GO:0003774, GO:0003777, GO:0003779, GO:0005524, GO:0007018, GO:0008017, GO:0016459, GO:0051015;best_blast_hit_tair=AT3G19960.1 myosin 1;best_blast_hit_sprot=sp|Q9LHE9|MYO1_ARATH Myosin-1;best_blast_hit_trembl_plants=tr|A0A0S3T0K8|A0A0S3T0K8_PHAAN Uncharacterized protein LjG1.1_chr2 PGSB exon 8261719 8263287 . + . , Myosin-related family protein;interpro_id=IPR000048 (IQ motif%2C EF-hand binding site), IPR027417 (P-loop containing nucleoside triphosphate hydrolase);gene_ontology_id=GO:0000166, GO:0003774, GO:0003777, GO:0003779, GO:0005524, GO:0007018, GO:0008017, GO:0016459, GO:0051015;best_blast_hit_tair=AT3G19960.1 myosin 1;best_blast_hit_sprot=sp|Q9LHE9|MYO1_ARATH Myosin-1;best_blast_hit_trembl_plants=tr|I1NCW2|I1NCW2_SOYBN Uncharacterized protein LjG1.1_chr2 PGSB five_prime_UTR 8261719 8262185 . + . , Myosin-related family protein;interpro_id=IPR000048 (IQ motif%2C EF-hand binding site), IPR027417 (P-loop containing nucleoside triphosphate hydrolase);gene_ontology_id=GO:0000166, GO:0003774, GO:0003777, GO:0003779, GO:0005524, GO:0007018, GO:0008017, GO:0016459, GO:0051015;best_blast_hit_tair=AT3G19960.1 myosin 1;best_blast_hit_sprot=sp|Q9LHE9|MYO1_ARATH Myosin-1;best_blast_hit_trembl_plants=tr|A0A0S3T0K8|A0A0S3T0K8_PHAAN Uncharacterized protein LjG1.1_chr2 PGSB exon 8262651 8262653 . + . , Myosin-related family protein;interpro_id=N.A.;gene_ontology_id=GO:0000166, GO:0003774, GO:0003777, GO:0003779, GO:0005524, GO:0007018, GO:0008017, GO:0016459, GO:0051015;best_blast_hit_tair=AT3G19960.1 myosin 1;best_blast_hit_sprot=sp|Q9LHE9|MYO1_ARATH Myosin-1;best_blast_hit_trembl_plants=tr|A0A0S3T0K8|A0A0S3T0K8_PHAAN Uncharacterized protein LjG1.1_chr2 PGSB exon 8262670 8262675 . + . , Myosin-related family protein;interpro_id=N.A.;gene_ontology_id=GO:0000166, GO:0003774, GO:0003777, GO:0003779, GO:0005524, GO:0007018, GO:0008017, GO:0016459, GO:0051015;best_blast_hit_tair=AT3G19960.1 myosin 1;best_blast_hit_sprot=sp|Q9LHE9|MYO1_ARATH Myosin-1;best_blast_hit_trembl_plants=tr|A0A0S3T0K8|A0A0S3T0K8_PHAAN Uncharacterized protein LjG1.1_chr2 PGSB exon 8262678 8262689 . + . , Myosin-related family protein;interpro_id=IPR000048 (IQ motif%2C EF-hand binding site), IPR027417 (P-loop containing nucleoside triphosphate hydrolase);gene_ontology_id=GO:0000166, GO:0003774, GO:0003777, GO:0003779, GO:0005524, GO:0007018, GO:0008017, GO:0016459, GO:0051015;best_blast_hit_tair=AT3G19960.1 myosin 1;best_blast_hit_sprot=sp|Q9LHE9|MYO1_ARATH Myosin-1;best_blast_hit_trembl_plants=tr|A0A0S3T0K8|A0A0S3T0K8_PHAAN Uncharacterized protein LjG1.1_chr2 PGSB exon 8262678 8262689 . + . , Myosin-related family protein;interpro_id=IPR000048 (IQ motif%2C EF-hand binding site), IPR027417 (P-loop containing nucleoside triphosphate hydrolase);gene_ontology_id=GO:0000166, GO:0003774, GO:0003777, GO:0003779, GO:0005524, GO:0007018, GO:0008017, GO:0016459, GO:0051015;best_blast_hit_tair=AT3G19960.1 myosin 1;best_blast_hit_sprot=sp|Q9LHE9|MYO1_ARATH Myosin-1;best_blast_hit_trembl_plants=tr|A0A0S3T0K8|A0A0S3T0K8_PHAAN Uncharacterized protein LjG1.1_chr2 PGSB exon 8270286 8270427 . + .	Myosin-related family protein; TAIR: AT3G19960.1 myosin 1; Swiss-Prot: sp|Q9LHE9|MYO1_ARATH Myosin-1; TrEMBL-Plants: tr|A0A0S3T0K8|A0A0S3T0K8_PHAAN Uncharacterized protein; Found in the gene: LotjaGi2g1v0024000, Myosin-related family protein; TAIR: AT3G19960.1 myosin 1; Swiss-Prot: sp|Q9LHE9|MYO1_ARATH Myosin-1; TrEMBL-Plants: tr|I1NCW2|I1NCW2_SOYBN Uncharacterized protein; Found in the gene: LotjaGi2g1v0024000
LotjaGi2g1v0024000.2.nasc007	LotjaGi2g1v0024000	LotjaGi2g1v0024000	LotjaGi2g1v0024000.2.nasc007.p2																						TRUE	0.99876	7695	127	0.31565	4.45211	1	0.743149	coding	LjG1.1_chr2	8261679	8282646	20968	+		GO:0000166, GO:0003774, GO:0003777, GO:0003779, GO:0005515, GO:0005524, GO:0007018, GO:0008017, GO:0016459, GO:0051015	Myosin-related family protein;interpro_id=IPR000048 (IQ motif%2C EF-hand binding site), IPR027417 (P-loop containing nucleoside triphosphate hydrolase);gene_ontology_id=GO:0000166, GO:0003774, GO:0003777, GO:0003779, GO:0005524, GO:0007018, GO:0008017, GO:0016459, GO:0051015;best_blast_hit_tair=AT3G19960.1 myosin 1;best_blast_hit_sprot=sp|Q9LHE9|MYO1_ARATH Myosin-1;best_blast_hit_trembl_plants=tr|A0A0S3T0K8|A0A0S3T0K8_PHAAN Uncharacterized protein LjG1.1_chr2 PGSB exon 8261679 8262539 . + . , Myosin-related family protein;interpro_id=N.A.;gene_ontology_id=GO:0000166, GO:0003774, GO:0003777, GO:0003779, GO:0005524, GO:0007018, GO:0008017, GO:0016459, GO:0051015;best_blast_hit_tair=AT3G19960.1 myosin 1;best_blast_hit_sprot=sp|Q9LHE9|MYO1_ARATH Myosin-1;best_blast_hit_trembl_plants=tr|A0A0S3T0K8|A0A0S3T0K8_PHAAN Uncharacterized protein LjG1.1_chr2 PGSB exon 8261719 8263287 . + . , Myosin-related family protein;interpro_id=IPR000048 (IQ motif%2C EF-hand binding site), IPR027417 (P-loop containing nucleoside triphosphate hydrolase);gene_ontology_id=GO:0000166, GO:0003774, GO:0003777, GO:0003779, GO:0005524, GO:0007018, GO:0008017, GO:0016459, GO:0051015;best_blast_hit_tair=AT3G19960.1 myosin 1;best_blast_hit_sprot=sp|Q9LHE9|MYO1_ARATH Myosin-1;best_blast_hit_trembl_plants=tr|I1NCW2|I1NCW2_SOYBN Uncharacterized protein LjG1.1_chr2 PGSB five_prime_UTR 8261719 8262185 . + . , Myosin-related family protein;interpro_id=IPR000048 (IQ motif%2C EF-hand binding site), IPR027417 (P-loop containing nucleoside triphosphate hydrolase);gene_ontology_id=GO:0000166, GO:0003774, GO:0003777, GO:0003779, GO:0005524, GO:0007018, GO:0008017, GO:0016459, GO:0051015;best_blast_hit_tair=AT3G19960.1 myosin 1;best_blast_hit_sprot=sp|Q9LHE9|MYO1_ARATH Myosin-1;best_blast_hit_trembl_plants=tr|A0A0S3T0K8|A0A0S3T0K8_PHAAN Uncharacterized protein LjG1.1_chr2 PGSB exon 8262651 8262653 . + . , Myosin-related family protein;interpro_id=N.A.;gene_ontology_id=GO:0000166, GO:0003774, GO:0003777, GO:0003779, GO:0005524, GO:0007018, GO:0008017, GO:0016459, GO:0051015;best_blast_hit_tair=AT3G19960.1 myosin 1;best_blast_hit_sprot=sp|Q9LHE9|MYO1_ARATH Myosin-1;best_blast_hit_trembl_plants=tr|A0A0S3T0K8|A0A0S3T0K8_PHAAN Uncharacterized protein LjG1.1_chr2 PGSB exon 8262670 8262675 . + . , Myosin-related family protein;interpro_id=N.A.;gene_ontology_id=GO:0000166, GO:0003774, GO:0003777, GO:0003779, GO:0005524, GO:0007018, GO:0008017, GO:0016459, GO:0051015;best_blast_hit_tair=AT3G19960.1 myosin 1;best_blast_hit_sprot=sp|Q9LHE9|MYO1_ARATH Myosin-1;best_blast_hit_trembl_plants=tr|A0A0S3T0K8|A0A0S3T0K8_PHAAN Uncharacterized protein LjG1.1_chr2 PGSB exon 8262678 8262689 . + . , Myosin-related family protein;interpro_id=IPR000048 (IQ motif%2C EF-hand binding site), IPR027417 (P-loop containing nucleoside triphosphate hydrolase);gene_ontology_id=GO:0000166, GO:0003774, GO:0003777, GO:0003779, GO:0005524, GO:0007018, GO:0008017, GO:0016459, GO:0051015;best_blast_hit_tair=AT3G19960.1 myosin 1;best_blast_hit_sprot=sp|Q9LHE9|MYO1_ARATH Myosin-1;best_blast_hit_trembl_plants=tr|A0A0S3T0K8|A0A0S3T0K8_PHAAN Uncharacterized protein LjG1.1_chr2 PGSB exon 8262678 8262689 . + . , Myosin-related family protein;interpro_id=IPR000048 (IQ motif%2C EF-hand binding site), IPR027417 (P-loop containing nucleoside triphosphate hydrolase);gene_ontology_id=GO:0000166, GO:0003774, GO:0003777, GO:0003779, GO:0005524, GO:0007018, GO:0008017, GO:0016459, GO:0051015;best_blast_hit_tair=AT3G19960.1 myosin 1;best_blast_hit_sprot=sp|Q9LHE9|MYO1_ARATH Myosin-1;best_blast_hit_trembl_plants=tr|A0A0S3T0K8|A0A0S3T0K8_PHAAN Uncharacterized protein LjG1.1_chr2 PGSB exon 8270286 8270427 . + .	Myosin-related family protein; TAIR: AT3G19960.1 myosin 1; Swiss-Prot: sp|Q9LHE9|MYO1_ARATH Myosin-1; TrEMBL-Plants: tr|A0A0S3T0K8|A0A0S3T0K8_PHAAN Uncharacterized protein; Found in the gene: LotjaGi2g1v0024000, Myosin-related family protein; TAIR: AT3G19960.1 myosin 1; Swiss-Prot: sp|Q9LHE9|MYO1_ARATH Myosin-1; TrEMBL-Plants: tr|I1NCW2|I1NCW2_SOYBN Uncharacterized protein; Found in the gene: LotjaGi2g1v0024000
LotjaGi2g1v0024000.2.nasc007	LotjaGi2g1v0024000	LotjaGi2g1v0024000	LotjaGi2g1v0024000.2.nasc007.p1																						TRUE	0.96795	7695	127	0.31565	4.45211	1	0.743149	coding	LjG1.1_chr2	8261679	8282646	20968	+		GO:0000166, GO:0003774, GO:0003777, GO:0003779, GO:0005515, GO:0005524, GO:0007018, GO:0008017, GO:0016459, GO:0051015	Myosin-related family protein;interpro_id=IPR000048 (IQ motif%2C EF-hand binding site), IPR027417 (P-loop containing nucleoside triphosphate hydrolase);gene_ontology_id=GO:0000166, GO:0003774, GO:0003777, GO:0003779, GO:0005524, GO:0007018, GO:0008017, GO:0016459, GO:0051015;best_blast_hit_tair=AT3G19960.1 myosin 1;best_blast_hit_sprot=sp|Q9LHE9|MYO1_ARATH Myosin-1;best_blast_hit_trembl_plants=tr|A0A0S3T0K8|A0A0S3T0K8_PHAAN Uncharacterized protein LjG1.1_chr2 PGSB exon 8261679 8262539 . + . , Myosin-related family protein;interpro_id=N.A.;gene_ontology_id=GO:0000166, GO:0003774, GO:0003777, GO:0003779, GO:0005524, GO:0007018, GO:0008017, GO:0016459, GO:0051015;best_blast_hit_tair=AT3G19960.1 myosin 1;best_blast_hit_sprot=sp|Q9LHE9|MYO1_ARATH Myosin-1;best_blast_hit_trembl_plants=tr|A0A0S3T0K8|A0A0S3T0K8_PHAAN Uncharacterized protein LjG1.1_chr2 PGSB exon 8261719 8263287 . + . , Myosin-related family protein;interpro_id=IPR000048 (IQ motif%2C EF-hand binding site), IPR027417 (P-loop containing nucleoside triphosphate hydrolase);gene_ontology_id=GO:0000166, GO:0003774, GO:0003777, GO:0003779, GO:0005524, GO:0007018, GO:0008017, GO:0016459, GO:0051015;best_blast_hit_tair=AT3G19960.1 myosin 1;best_blast_hit_sprot=sp|Q9LHE9|MYO1_ARATH Myosin-1;best_blast_hit_trembl_plants=tr|I1NCW2|I1NCW2_SOYBN Uncharacterized protein LjG1.1_chr2 PGSB five_prime_UTR 8261719 8262185 . + . , Myosin-related family protein;interpro_id=IPR000048 (IQ motif%2C EF-hand binding site), IPR027417 (P-loop containing nucleoside triphosphate hydrolase);gene_ontology_id=GO:0000166, GO:0003774, GO:0003777, GO:0003779, GO:0005524, GO:0007018, GO:0008017, GO:0016459, GO:0051015;best_blast_hit_tair=AT3G19960.1 myosin 1;best_blast_hit_sprot=sp|Q9LHE9|MYO1_ARATH Myosin-1;best_blast_hit_trembl_plants=tr|A0A0S3T0K8|A0A0S3T0K8_PHAAN Uncharacterized protein LjG1.1_chr2 PGSB exon 8262651 8262653 . + . , Myosin-related family protein;interpro_id=N.A.;gene_ontology_id=GO:0000166, GO:0003774, GO:0003777, GO:0003779, GO:0005524, GO:0007018, GO:0008017, GO:0016459, GO:0051015;best_blast_hit_tair=AT3G19960.1 myosin 1;best_blast_hit_sprot=sp|Q9LHE9|MYO1_ARATH Myosin-1;best_blast_hit_trembl_plants=tr|A0A0S3T0K8|A0A0S3T0K8_PHAAN Uncharacterized protein LjG1.1_chr2 PGSB exon 8262670 8262675 . + . , Myosin-related family protein;interpro_id=N.A.;gene_ontology_id=GO:0000166, GO:0003774, GO:0003777, GO:0003779, GO:0005524, GO:0007018, GO:0008017, GO:0016459, GO:0051015;best_blast_hit_tair=AT3G19960.1 myosin 1;best_blast_hit_sprot=sp|Q9LHE9|MYO1_ARATH Myosin-1;best_blast_hit_trembl_plants=tr|A0A0S3T0K8|A0A0S3T0K8_PHAAN Uncharacterized protein LjG1.1_chr2 PGSB exon 8262678 8262689 . + . , Myosin-related family protein;interpro_id=IPR000048 (IQ motif%2C EF-hand binding site), IPR027417 (P-loop containing nucleoside triphosphate hydrolase);gene_ontology_id=GO:0000166, GO:0003774, GO:0003777, GO:0003779, GO:0005524, GO:0007018, GO:0008017, GO:0016459, GO:0051015;best_blast_hit_tair=AT3G19960.1 myosin 1;best_blast_hit_sprot=sp|Q9LHE9|MYO1_ARATH Myosin-1;best_blast_hit_trembl_plants=tr|A0A0S3T0K8|A0A0S3T0K8_PHAAN Uncharacterized protein LjG1.1_chr2 PGSB exon 8262678 8262689 . + . , Myosin-related family protein;interpro_id=IPR000048 (IQ motif%2C EF-hand binding site), IPR027417 (P-loop containing nucleoside triphosphate hydrolase);gene_ontology_id=GO:0000166, GO:0003774, GO:0003777, GO:0003779, GO:0005524, GO:0007018, GO:0008017, GO:0016459, GO:0051015;best_blast_hit_tair=AT3G19960.1 myosin 1;best_blast_hit_sprot=sp|Q9LHE9|MYO1_ARATH Myosin-1;best_blast_hit_trembl_plants=tr|A0A0S3T0K8|A0A0S3T0K8_PHAAN Uncharacterized protein LjG1.1_chr2 PGSB exon 8270286 8270427 . + .	Myosin-related family protein; TAIR: AT3G19960.1 myosin 1; Swiss-Prot: sp|Q9LHE9|MYO1_ARATH Myosin-1; TrEMBL-Plants: tr|A0A0S3T0K8|A0A0S3T0K8_PHAAN Uncharacterized protein; Found in the gene: LotjaGi2g1v0024000, Myosin-related family protein; TAIR: AT3G19960.1 myosin 1; Swiss-Prot: sp|Q9LHE9|MYO1_ARATH Myosin-1; TrEMBL-Plants: tr|I1NCW2|I1NCW2_SOYBN Uncharacterized protein; Found in the gene: LotjaGi2g1v0024000
LotjaGi2g1v0024000.2.nasc008	LotjaGi2g1v0024000	LotjaGi2g1v0024000	LotjaGi2g1v0024000.2.nasc008.p2																						TRUE	0.96795	6713	143	0.31565	5.34334	1	0.774741	coding	LjG1.1_chr2	8261679	8282646	20968	+		GO:0000166, GO:0003774, GO:0003777, GO:0003779, GO:0005515, GO:0005524, GO:0007018, GO:0008017, GO:0016459, GO:0051015	Myosin-related family protein;interpro_id=IPR000048 (IQ motif%2C EF-hand binding site), IPR027417 (P-loop containing nucleoside triphosphate hydrolase);gene_ontology_id=GO:0000166, GO:0003774, GO:0003777, GO:0003779, GO:0005524, GO:0007018, GO:0008017, GO:0016459, GO:0051015;best_blast_hit_tair=AT3G19960.1 myosin 1;best_blast_hit_sprot=sp|Q9LHE9|MYO1_ARATH Myosin-1;best_blast_hit_trembl_plants=tr|A0A0S3T0K8|A0A0S3T0K8_PHAAN Uncharacterized protein LjG1.1_chr2 PGSB exon 8261679 8262539 . + . , Myosin-related family protein;interpro_id=N.A.;gene_ontology_id=GO:0000166, GO:0003774, GO:0003777, GO:0003779, GO:0005524, GO:0007018, GO:0008017, GO:0016459, GO:0051015;best_blast_hit_tair=AT3G19960.1 myosin 1;best_blast_hit_sprot=sp|Q9LHE9|MYO1_ARATH Myosin-1;best_blast_hit_trembl_plants=tr|A0A0S3T0K8|A0A0S3T0K8_PHAAN Uncharacterized protein LjG1.1_chr2 PGSB exon 8261719 8263287 . + . , Myosin-related family protein;interpro_id=IPR000048 (IQ motif%2C EF-hand binding site), IPR027417 (P-loop containing nucleoside triphosphate hydrolase);gene_ontology_id=GO:0000166, GO:0003774, GO:0003777, GO:0003779, GO:0005524, GO:0007018, GO:0008017, GO:0016459, GO:0051015;best_blast_hit_tair=AT3G19960.1 myosin 1;best_blast_hit_sprot=sp|Q9LHE9|MYO1_ARATH Myosin-1;best_blast_hit_trembl_plants=tr|I1NCW2|I1NCW2_SOYBN Uncharacterized protein LjG1.1_chr2 PGSB five_prime_UTR 8261719 8262185 . + . , Myosin-related family protein;interpro_id=IPR000048 (IQ motif%2C EF-hand binding site), IPR027417 (P-loop containing nucleoside triphosphate hydrolase);gene_ontology_id=GO:0000166, GO:0003774, GO:0003777, GO:0003779, GO:0005524, GO:0007018, GO:0008017, GO:0016459, GO:0051015;best_blast_hit_tair=AT3G19960.1 myosin 1;best_blast_hit_sprot=sp|Q9LHE9|MYO1_ARATH Myosin-1;best_blast_hit_trembl_plants=tr|A0A0S3T0K8|A0A0S3T0K8_PHAAN Uncharacterized protein LjG1.1_chr2 PGSB exon 8262651 8262653 . + . , Myosin-related family protein;interpro_id=N.A.;gene_ontology_id=GO:0000166, GO:0003774, GO:0003777, GO:0003779, GO:0005524, GO:0007018, GO:0008017, GO:0016459, GO:0051015;best_blast_hit_tair=AT3G19960.1 myosin 1;best_blast_hit_sprot=sp|Q9LHE9|MYO1_ARATH Myosin-1;best_blast_hit_trembl_plants=tr|A0A0S3T0K8|A0A0S3T0K8_PHAAN Uncharacterized protein LjG1.1_chr2 PGSB exon 8262670 8262675 . + . , Myosin-related family protein;interpro_id=N.A.;gene_ontology_id=GO:0000166, GO:0003774, GO:0003777, GO:0003779, GO:0005524, GO:0007018, GO:0008017, GO:0016459, GO:0051015;best_blast_hit_tair=AT3G19960.1 myosin 1;best_blast_hit_sprot=sp|Q9LHE9|MYO1_ARATH Myosin-1;best_blast_hit_trembl_plants=tr|A0A0S3T0K8|A0A0S3T0K8_PHAAN Uncharacterized protein LjG1.1_chr2 PGSB exon 8262678 8262689 . + . , Myosin-related family protein;interpro_id=IPR000048 (IQ motif%2C EF-hand binding site), IPR027417 (P-loop containing nucleoside triphosphate hydrolase);gene_ontology_id=GO:0000166, GO:0003774, GO:0003777, GO:0003779, GO:0005524, GO:0007018, GO:0008017, GO:0016459, GO:0051015;best_blast_hit_tair=AT3G19960.1 myosin 1;best_blast_hit_sprot=sp|Q9LHE9|MYO1_ARATH Myosin-1;best_blast_hit_trembl_plants=tr|A0A0S3T0K8|A0A0S3T0K8_PHAAN Uncharacterized protein LjG1.1_chr2 PGSB exon 8262678 8262689 . + . , Myosin-related family protein;interpro_id=IPR000048 (IQ motif%2C EF-hand binding site), IPR027417 (P-loop containing nucleoside triphosphate hydrolase);gene_ontology_id=GO:0000166, GO:0003774, GO:0003777, GO:0003779, GO:0005524, GO:0007018, GO:0008017, GO:0016459, GO:0051015;best_blast_hit_tair=AT3G19960.1 myosin 1;best_blast_hit_sprot=sp|Q9LHE9|MYO1_ARATH Myosin-1;best_blast_hit_trembl_plants=tr|A0A0S3T0K8|A0A0S3T0K8_PHAAN Uncharacterized protein LjG1.1_chr2 PGSB exon 8270286 8270427 . + .	Myosin-related family protein; TAIR: AT3G19960.1 myosin 1; Swiss-Prot: sp|Q9LHE9|MYO1_ARATH Myosin-1; TrEMBL-Plants: tr|A0A0S3T0K8|A0A0S3T0K8_PHAAN Uncharacterized protein; Found in the gene: LotjaGi2g1v0024000, Myosin-related family protein; TAIR: AT3G19960.1 myosin 1; Swiss-Prot: sp|Q9LHE9|MYO1_ARATH Myosin-1; TrEMBL-Plants: tr|I1NCW2|I1NCW2_SOYBN Uncharacterized protein; Found in the gene: LotjaGi2g1v0024000
LotjaGi2g1v0024000.2.nasc008	LotjaGi2g1v0024000	LotjaGi2g1v0024000	LotjaGi2g1v0024000.2.nasc008.p3																						TRUE	0.99876	6713	143	0.31565	5.34334	1	0.774741	coding	LjG1.1_chr2	8261679	8282646	20968	+		GO:0000166, GO:0003774, GO:0003777, GO:0003779, GO:0005515, GO:0005524, GO:0007018, GO:0008017, GO:0016459, GO:0051015	Myosin-related family protein;interpro_id=IPR000048 (IQ motif%2C EF-hand binding site), IPR027417 (P-loop containing nucleoside triphosphate hydrolase);gene_ontology_id=GO:0000166, GO:0003774, GO:0003777, GO:0003779, GO:0005524, GO:0007018, GO:0008017, GO:0016459, GO:0051015;best_blast_hit_tair=AT3G19960.1 myosin 1;best_blast_hit_sprot=sp|Q9LHE9|MYO1_ARATH Myosin-1;best_blast_hit_trembl_plants=tr|A0A0S3T0K8|A0A0S3T0K8_PHAAN Uncharacterized protein LjG1.1_chr2 PGSB exon 8261679 8262539 . + . , Myosin-related family protein;interpro_id=N.A.;gene_ontology_id=GO:0000166, GO:0003774, GO:0003777, GO:0003779, GO:0005524, GO:0007018, GO:0008017, GO:0016459, GO:0051015;best_blast_hit_tair=AT3G19960.1 myosin 1;best_blast_hit_sprot=sp|Q9LHE9|MYO1_ARATH Myosin-1;best_blast_hit_trembl_plants=tr|A0A0S3T0K8|A0A0S3T0K8_PHAAN Uncharacterized protein LjG1.1_chr2 PGSB exon 8261719 8263287 . + . , Myosin-related family protein;interpro_id=IPR000048 (IQ motif%2C EF-hand binding site), IPR027417 (P-loop containing nucleoside triphosphate hydrolase);gene_ontology_id=GO:0000166, GO:0003774, GO:0003777, GO:0003779, GO:0005524, GO:0007018, GO:0008017, GO:0016459, GO:0051015;best_blast_hit_tair=AT3G19960.1 myosin 1;best_blast_hit_sprot=sp|Q9LHE9|MYO1_ARATH Myosin-1;best_blast_hit_trembl_plants=tr|I1NCW2|I1NCW2_SOYBN Uncharacterized protein LjG1.1_chr2 PGSB five_prime_UTR 8261719 8262185 . + . , Myosin-related family protein;interpro_id=IPR000048 (IQ motif%2C EF-hand binding site), IPR027417 (P-loop containing nucleoside triphosphate hydrolase);gene_ontology_id=GO:0000166, GO:0003774, GO:0003777, GO:0003779, GO:0005524, GO:0007018, GO:0008017, GO:0016459, GO:0051015;best_blast_hit_tair=AT3G19960.1 myosin 1;best_blast_hit_sprot=sp|Q9LHE9|MYO1_ARATH Myosin-1;best_blast_hit_trembl_plants=tr|A0A0S3T0K8|A0A0S3T0K8_PHAAN Uncharacterized protein LjG1.1_chr2 PGSB exon 8262651 8262653 . + . , Myosin-related family protein;interpro_id=N.A.;gene_ontology_id=GO:0000166, GO:0003774, GO:0003777, GO:0003779, GO:0005524, GO:0007018, GO:0008017, GO:0016459, GO:0051015;best_blast_hit_tair=AT3G19960.1 myosin 1;best_blast_hit_sprot=sp|Q9LHE9|MYO1_ARATH Myosin-1;best_blast_hit_trembl_plants=tr|A0A0S3T0K8|A0A0S3T0K8_PHAAN Uncharacterized protein LjG1.1_chr2 PGSB exon 8262670 8262675 . + . , Myosin-related family protein;interpro_id=N.A.;gene_ontology_id=GO:0000166, GO:0003774, GO:0003777, GO:0003779, GO:0005524, GO:0007018, GO:0008017, GO:0016459, GO:0051015;best_blast_hit_tair=AT3G19960.1 myosin 1;best_blast_hit_sprot=sp|Q9LHE9|MYO1_ARATH Myosin-1;best_blast_hit_trembl_plants=tr|A0A0S3T0K8|A0A0S3T0K8_PHAAN Uncharacterized protein LjG1.1_chr2 PGSB exon 8262678 8262689 . + . , Myosin-related family protein;interpro_id=IPR000048 (IQ motif%2C EF-hand binding site), IPR027417 (P-loop containing nucleoside triphosphate hydrolase);gene_ontology_id=GO:0000166, GO:0003774, GO:0003777, GO:0003779, GO:0005524, GO:0007018, GO:0008017, GO:0016459, GO:0051015;best_blast_hit_tair=AT3G19960.1 myosin 1;best_blast_hit_sprot=sp|Q9LHE9|MYO1_ARATH Myosin-1;best_blast_hit_trembl_plants=tr|A0A0S3T0K8|A0A0S3T0K8_PHAAN Uncharacterized protein LjG1.1_chr2 PGSB exon 8262678 8262689 . + . , Myosin-related family protein;interpro_id=IPR000048 (IQ motif%2C EF-hand binding site), IPR027417 (P-loop containing nucleoside triphosphate hydrolase);gene_ontology_id=GO:0000166, GO:0003774, GO:0003777, GO:0003779, GO:0005524, GO:0007018, GO:0008017, GO:0016459, GO:0051015;best_blast_hit_tair=AT3G19960.1 myosin 1;best_blast_hit_sprot=sp|Q9LHE9|MYO1_ARATH Myosin-1;best_blast_hit_trembl_plants=tr|A0A0S3T0K8|A0A0S3T0K8_PHAAN Uncharacterized protein LjG1.1_chr2 PGSB exon 8270286 8270427 . + .	Myosin-related family protein; TAIR: AT3G19960.1 myosin 1; Swiss-Prot: sp|Q9LHE9|MYO1_ARATH Myosin-1; TrEMBL-Plants: tr|A0A0S3T0K8|A0A0S3T0K8_PHAAN Uncharacterized protein; Found in the gene: LotjaGi2g1v0024000, Myosin-related family protein; TAIR: AT3G19960.1 myosin 1; Swiss-Prot: sp|Q9LHE9|MYO1_ARATH Myosin-1; TrEMBL-Plants: tr|I1NCW2|I1NCW2_SOYBN Uncharacterized protein; Found in the gene: LotjaGi2g1v0024000
LotjaGi2g1v0024000.2.nasc008	LotjaGi2g1v0024000	LotjaGi2g1v0024000	LotjaGi2g1v0024000.2.nasc008.p1																						TRUE	0.99938	6713	143	0.31565	5.34334	1	0.774741	coding	LjG1.1_chr2	8261679	8282646	20968	+		GO:0000166, GO:0003774, GO:0003777, GO:0003779, GO:0005515, GO:0005524, GO:0007018, GO:0008017, GO:0016459, GO:0051015	Myosin-related family protein;interpro_id=IPR000048 (IQ motif%2C EF-hand binding site), IPR027417 (P-loop containing nucleoside triphosphate hydrolase);gene_ontology_id=GO:0000166, GO:0003774, GO:0003777, GO:0003779, GO:0005524, GO:0007018, GO:0008017, GO:0016459, GO:0051015;best_blast_hit_tair=AT3G19960.1 myosin 1;best_blast_hit_sprot=sp|Q9LHE9|MYO1_ARATH Myosin-1;best_blast_hit_trembl_plants=tr|A0A0S3T0K8|A0A0S3T0K8_PHAAN Uncharacterized protein LjG1.1_chr2 PGSB exon 8261679 8262539 . + . , Myosin-related family protein;interpro_id=N.A.;gene_ontology_id=GO:0000166, GO:0003774, GO:0003777, GO:0003779, GO:0005524, GO:0007018, GO:0008017, GO:0016459, GO:0051015;best_blast_hit_tair=AT3G19960.1 myosin 1;best_blast_hit_sprot=sp|Q9LHE9|MYO1_ARATH Myosin-1;best_blast_hit_trembl_plants=tr|A0A0S3T0K8|A0A0S3T0K8_PHAAN Uncharacterized protein LjG1.1_chr2 PGSB exon 8261719 8263287 . + . , Myosin-related family protein;interpro_id=IPR000048 (IQ motif%2C EF-hand binding site), IPR027417 (P-loop containing nucleoside triphosphate hydrolase);gene_ontology_id=GO:0000166, GO:0003774, GO:0003777, GO:0003779, GO:0005524, GO:0007018, GO:0008017, GO:0016459, GO:0051015;best_blast_hit_tair=AT3G19960.1 myosin 1;best_blast_hit_sprot=sp|Q9LHE9|MYO1_ARATH Myosin-1;best_blast_hit_trembl_plants=tr|I1NCW2|I1NCW2_SOYBN Uncharacterized protein LjG1.1_chr2 PGSB five_prime_UTR 8261719 8262185 . + . , Myosin-related family protein;interpro_id=IPR000048 (IQ motif%2C EF-hand binding site), IPR027417 (P-loop containing nucleoside triphosphate hydrolase);gene_ontology_id=GO:0000166, GO:0003774, GO:0003777, GO:0003779, GO:0005524, GO:0007018, GO:0008017, GO:0016459, GO:0051015;best_blast_hit_tair=AT3G19960.1 myosin 1;best_blast_hit_sprot=sp|Q9LHE9|MYO1_ARATH Myosin-1;best_blast_hit_trembl_plants=tr|A0A0S3T0K8|A0A0S3T0K8_PHAAN Uncharacterized protein LjG1.1_chr2 PGSB exon 8262651 8262653 . + . , Myosin-related family protein;interpro_id=N.A.;gene_ontology_id=GO:0000166, GO:0003774, GO:0003777, GO:0003779, GO:0005524, GO:0007018, GO:0008017, GO:0016459, GO:0051015;best_blast_hit_tair=AT3G19960.1 myosin 1;best_blast_hit_sprot=sp|Q9LHE9|MYO1_ARATH Myosin-1;best_blast_hit_trembl_plants=tr|A0A0S3T0K8|A0A0S3T0K8_PHAAN Uncharacterized protein LjG1.1_chr2 PGSB exon 8262670 8262675 . + . , Myosin-related family protein;interpro_id=N.A.;gene_ontology_id=GO:0000166, GO:0003774, GO:0003777, GO:0003779, GO:0005524, GO:0007018, GO:0008017, GO:0016459, GO:0051015;best_blast_hit_tair=AT3G19960.1 myosin 1;best_blast_hit_sprot=sp|Q9LHE9|MYO1_ARATH Myosin-1;best_blast_hit_trembl_plants=tr|A0A0S3T0K8|A0A0S3T0K8_PHAAN Uncharacterized protein LjG1.1_chr2 PGSB exon 8262678 8262689 . + . , Myosin-related family protein;interpro_id=IPR000048 (IQ motif%2C EF-hand binding site), IPR027417 (P-loop containing nucleoside triphosphate hydrolase);gene_ontology_id=GO:0000166, GO:0003774, GO:0003777, GO:0003779, GO:0005524, GO:0007018, GO:0008017, GO:0016459, GO:0051015;best_blast_hit_tair=AT3G19960.1 myosin 1;best_blast_hit_sprot=sp|Q9LHE9|MYO1_ARATH Myosin-1;best_blast_hit_trembl_plants=tr|A0A0S3T0K8|A0A0S3T0K8_PHAAN Uncharacterized protein LjG1.1_chr2 PGSB exon 8262678 8262689 . + . , Myosin-related family protein;interpro_id=IPR000048 (IQ motif%2C EF-hand binding site), IPR027417 (P-loop containing nucleoside triphosphate hydrolase);gene_ontology_id=GO:0000166, GO:0003774, GO:0003777, GO:0003779, GO:0005524, GO:0007018, GO:0008017, GO:0016459, GO:0051015;best_blast_hit_tair=AT3G19960.1 myosin 1;best_blast_hit_sprot=sp|Q9LHE9|MYO1_ARATH Myosin-1;best_blast_hit_trembl_plants=tr|A0A0S3T0K8|A0A0S3T0K8_PHAAN Uncharacterized protein LjG1.1_chr2 PGSB exon 8270286 8270427 . + .	Myosin-related family protein; TAIR: AT3G19960.1 myosin 1; Swiss-Prot: sp|Q9LHE9|MYO1_ARATH Myosin-1; TrEMBL-Plants: tr|A0A0S3T0K8|A0A0S3T0K8_PHAAN Uncharacterized protein; Found in the gene: LotjaGi2g1v0024000, Myosin-related family protein; TAIR: AT3G19960.1 myosin 1; Swiss-Prot: sp|Q9LHE9|MYO1_ARATH Myosin-1; TrEMBL-Plants: tr|I1NCW2|I1NCW2_SOYBN Uncharacterized protein; Found in the gene: LotjaGi2g1v0024000
LotjaGi2g1v0024000.3	LotjaGi2g1v0024000	LotjaGi2g1v0024000	LotjaGi2g1v0024000.3.p1																						FALSE	0.06537	5860	1168	0.44279	7.72842	1	1	coding	LjG1.1_chr2	8261679	8282646	20968	+		GO:0000166, GO:0003774, GO:0003777, GO:0003779, GO:0005515, GO:0005524, GO:0007018, GO:0008017, GO:0016459, GO:0051015	Myosin-related family protein;interpro_id=IPR000048 (IQ motif%2C EF-hand binding site), IPR027417 (P-loop containing nucleoside triphosphate hydrolase);gene_ontology_id=GO:0000166, GO:0003774, GO:0003777, GO:0003779, GO:0005524, GO:0007018, GO:0008017, GO:0016459, GO:0051015;best_blast_hit_tair=AT3G19960.1 myosin 1;best_blast_hit_sprot=sp|Q9LHE9|MYO1_ARATH Myosin-1;best_blast_hit_trembl_plants=tr|A0A0S3T0K8|A0A0S3T0K8_PHAAN Uncharacterized protein LjG1.1_chr2 PGSB exon 8261679 8262539 . + . , Myosin-related family protein;interpro_id=N.A.;gene_ontology_id=GO:0000166, GO:0003774, GO:0003777, GO:0003779, GO:0005524, GO:0007018, GO:0008017, GO:0016459, GO:0051015;best_blast_hit_tair=AT3G19960.1 myosin 1;best_blast_hit_sprot=sp|Q9LHE9|MYO1_ARATH Myosin-1;best_blast_hit_trembl_plants=tr|A0A0S3T0K8|A0A0S3T0K8_PHAAN Uncharacterized protein LjG1.1_chr2 PGSB exon 8261719 8263287 . + . , Myosin-related family protein;interpro_id=IPR000048 (IQ motif%2C EF-hand binding site), IPR027417 (P-loop containing nucleoside triphosphate hydrolase);gene_ontology_id=GO:0000166, GO:0003774, GO:0003777, GO:0003779, GO:0005524, GO:0007018, GO:0008017, GO:0016459, GO:0051015;best_blast_hit_tair=AT3G19960.1 myosin 1;best_blast_hit_sprot=sp|Q9LHE9|MYO1_ARATH Myosin-1;best_blast_hit_trembl_plants=tr|I1NCW2|I1NCW2_SOYBN Uncharacterized protein LjG1.1_chr2 PGSB five_prime_UTR 8261719 8262185 . + . , Myosin-related family protein;interpro_id=IPR000048 (IQ motif%2C EF-hand binding site), IPR027417 (P-loop containing nucleoside triphosphate hydrolase);gene_ontology_id=GO:0000166, GO:0003774, GO:0003777, GO:0003779, GO:0005524, GO:0007018, GO:0008017, GO:0016459, GO:0051015;best_blast_hit_tair=AT3G19960.1 myosin 1;best_blast_hit_sprot=sp|Q9LHE9|MYO1_ARATH Myosin-1;best_blast_hit_trembl_plants=tr|A0A0S3T0K8|A0A0S3T0K8_PHAAN Uncharacterized protein LjG1.1_chr2 PGSB exon 8262651 8262653 . + . , Myosin-related family protein;interpro_id=N.A.;gene_ontology_id=GO:0000166, GO:0003774, GO:0003777, GO:0003779, GO:0005524, GO:0007018, GO:0008017, GO:0016459, GO:0051015;best_blast_hit_tair=AT3G19960.1 myosin 1;best_blast_hit_sprot=sp|Q9LHE9|MYO1_ARATH Myosin-1;best_blast_hit_trembl_plants=tr|A0A0S3T0K8|A0A0S3T0K8_PHAAN Uncharacterized protein LjG1.1_chr2 PGSB exon 8262670 8262675 . + . , Myosin-related family protein;interpro_id=N.A.;gene_ontology_id=GO:0000166, GO:0003774, GO:0003777, GO:0003779, GO:0005524, GO:0007018, GO:0008017, GO:0016459, GO:0051015;best_blast_hit_tair=AT3G19960.1 myosin 1;best_blast_hit_sprot=sp|Q9LHE9|MYO1_ARATH Myosin-1;best_blast_hit_trembl_plants=tr|A0A0S3T0K8|A0A0S3T0K8_PHAAN Uncharacterized protein LjG1.1_chr2 PGSB exon 8262678 8262689 . + . , Myosin-related family protein;interpro_id=IPR000048 (IQ motif%2C EF-hand binding site), IPR027417 (P-loop containing nucleoside triphosphate hydrolase);gene_ontology_id=GO:0000166, GO:0003774, GO:0003777, GO:0003779, GO:0005524, GO:0007018, GO:0008017, GO:0016459, GO:0051015;best_blast_hit_tair=AT3G19960.1 myosin 1;best_blast_hit_sprot=sp|Q9LHE9|MYO1_ARATH Myosin-1;best_blast_hit_trembl_plants=tr|A0A0S3T0K8|A0A0S3T0K8_PHAAN Uncharacterized protein LjG1.1_chr2 PGSB exon 8262678 8262689 . + . , Myosin-related family protein;interpro_id=IPR000048 (IQ motif%2C EF-hand binding site), IPR027417 (P-loop containing nucleoside triphosphate hydrolase);gene_ontology_id=GO:0000166, GO:0003774, GO:0003777, GO:0003779, GO:0005524, GO:0007018, GO:0008017, GO:0016459, GO:0051015;best_blast_hit_tair=AT3G19960.1 myosin 1;best_blast_hit_sprot=sp|Q9LHE9|MYO1_ARATH Myosin-1;best_blast_hit_trembl_plants=tr|A0A0S3T0K8|A0A0S3T0K8_PHAAN Uncharacterized protein LjG1.1_chr2 PGSB exon 8270286 8270427 . + .	Myosin-related family protein; TAIR: AT3G19960.1 myosin 1; Swiss-Prot: sp|Q9LHE9|MYO1_ARATH Myosin-1; TrEMBL-Plants: tr|A0A0S3T0K8|A0A0S3T0K8_PHAAN Uncharacterized protein; Found in the gene: LotjaGi2g1v0024000, Myosin-related family protein; TAIR: AT3G19960.1 myosin 1; Swiss-Prot: sp|Q9LHE9|MYO1_ARATH Myosin-1; TrEMBL-Plants: tr|I1NCW2|I1NCW2_SOYBN Uncharacterized protein; Found in the gene: LotjaGi2g1v0024000
LotjaGi2g1v0024000.3	LotjaGi2g1v0024000	LotjaGi2g1v0024000	LotjaGi2g1v0024000.3.p2																						TRUE	0.98797	5860	1168	0.44279	7.72842	1	1	coding	LjG1.1_chr2	8261679	8282646	20968	+		GO:0000166, GO:0003774, GO:0003777, GO:0003779, GO:0005515, GO:0005524, GO:0007018, GO:0008017, GO:0016459, GO:0051015	Myosin-related family protein;interpro_id=IPR000048 (IQ motif%2C EF-hand binding site), IPR027417 (P-loop containing nucleoside triphosphate hydrolase);gene_ontology_id=GO:0000166, GO:0003774, GO:0003777, GO:0003779, GO:0005524, GO:0007018, GO:0008017, GO:0016459, GO:0051015;best_blast_hit_tair=AT3G19960.1 myosin 1;best_blast_hit_sprot=sp|Q9LHE9|MYO1_ARATH Myosin-1;best_blast_hit_trembl_plants=tr|A0A0S3T0K8|A0A0S3T0K8_PHAAN Uncharacterized protein LjG1.1_chr2 PGSB exon 8261679 8262539 . + . , Myosin-related family protein;interpro_id=N.A.;gene_ontology_id=GO:0000166, GO:0003774, GO:0003777, GO:0003779, GO:0005524, GO:0007018, GO:0008017, GO:0016459, GO:0051015;best_blast_hit_tair=AT3G19960.1 myosin 1;best_blast_hit_sprot=sp|Q9LHE9|MYO1_ARATH Myosin-1;best_blast_hit_trembl_plants=tr|A0A0S3T0K8|A0A0S3T0K8_PHAAN Uncharacterized protein LjG1.1_chr2 PGSB exon 8261719 8263287 . + . , Myosin-related family protein;interpro_id=IPR000048 (IQ motif%2C EF-hand binding site), IPR027417 (P-loop containing nucleoside triphosphate hydrolase);gene_ontology_id=GO:0000166, GO:0003774, GO:0003777, GO:0003779, GO:0005524, GO:0007018, GO:0008017, GO:0016459, GO:0051015;best_blast_hit_tair=AT3G19960.1 myosin 1;best_blast_hit_sprot=sp|Q9LHE9|MYO1_ARATH Myosin-1;best_blast_hit_trembl_plants=tr|I1NCW2|I1NCW2_SOYBN Uncharacterized protein LjG1.1_chr2 PGSB five_prime_UTR 8261719 8262185 . + . , Myosin-related family protein;interpro_id=IPR000048 (IQ motif%2C EF-hand binding site), IPR027417 (P-loop containing nucleoside triphosphate hydrolase);gene_ontology_id=GO:0000166, GO:0003774, GO:0003777, GO:0003779, GO:0005524, GO:0007018, GO:0008017, GO:0016459, GO:0051015;best_blast_hit_tair=AT3G19960.1 myosin 1;best_blast_hit_sprot=sp|Q9LHE9|MYO1_ARATH Myosin-1;best_blast_hit_trembl_plants=tr|A0A0S3T0K8|A0A0S3T0K8_PHAAN Uncharacterized protein LjG1.1_chr2 PGSB exon 8262651 8262653 . + . , Myosin-related family protein;interpro_id=N.A.;gene_ontology_id=GO:0000166, GO:0003774, GO:0003777, GO:0003779, GO:0005524, GO:0007018, GO:0008017, GO:0016459, GO:0051015;best_blast_hit_tair=AT3G19960.1 myosin 1;best_blast_hit_sprot=sp|Q9LHE9|MYO1_ARATH Myosin-1;best_blast_hit_trembl_plants=tr|A0A0S3T0K8|A0A0S3T0K8_PHAAN Uncharacterized protein LjG1.1_chr2 PGSB exon 8262670 8262675 . + . , Myosin-related family protein;interpro_id=N.A.;gene_ontology_id=GO:0000166, GO:0003774, GO:0003777, GO:0003779, GO:0005524, GO:0007018, GO:0008017, GO:0016459, GO:0051015;best_blast_hit_tair=AT3G19960.1 myosin 1;best_blast_hit_sprot=sp|Q9LHE9|MYO1_ARATH Myosin-1;best_blast_hit_trembl_plants=tr|A0A0S3T0K8|A0A0S3T0K8_PHAAN Uncharacterized protein LjG1.1_chr2 PGSB exon 8262678 8262689 . + . , Myosin-related family protein;interpro_id=IPR000048 (IQ motif%2C EF-hand binding site), IPR027417 (P-loop containing nucleoside triphosphate hydrolase);gene_ontology_id=GO:0000166, GO:0003774, GO:0003777, GO:0003779, GO:0005524, GO:0007018, GO:0008017, GO:0016459, GO:0051015;best_blast_hit_tair=AT3G19960.1 myosin 1;best_blast_hit_sprot=sp|Q9LHE9|MYO1_ARATH Myosin-1;best_blast_hit_trembl_plants=tr|A0A0S3T0K8|A0A0S3T0K8_PHAAN Uncharacterized protein LjG1.1_chr2 PGSB exon 8262678 8262689 . + . , Myosin-related family protein;interpro_id=IPR000048 (IQ motif%2C EF-hand binding site), IPR027417 (P-loop containing nucleoside triphosphate hydrolase);gene_ontology_id=GO:0000166, GO:0003774, GO:0003777, GO:0003779, GO:0005524, GO:0007018, GO:0008017, GO:0016459, GO:0051015;best_blast_hit_tair=AT3G19960.1 myosin 1;best_blast_hit_sprot=sp|Q9LHE9|MYO1_ARATH Myosin-1;best_blast_hit_trembl_plants=tr|A0A0S3T0K8|A0A0S3T0K8_PHAAN Uncharacterized protein LjG1.1_chr2 PGSB exon 8270286 8270427 . + .	Myosin-related family protein; TAIR: AT3G19960.1 myosin 1; Swiss-Prot: sp|Q9LHE9|MYO1_ARATH Myosin-1; TrEMBL-Plants: tr|A0A0S3T0K8|A0A0S3T0K8_PHAAN Uncharacterized protein; Found in the gene: LotjaGi2g1v0024000, Myosin-related family protein; TAIR: AT3G19960.1 myosin 1; Swiss-Prot: sp|Q9LHE9|MYO1_ARATH Myosin-1; TrEMBL-Plants: tr|I1NCW2|I1NCW2_SOYBN Uncharacterized protein; Found in the gene: LotjaGi2g1v0024000
LotjaGi2g1v0024000.3.nasc001	LotjaGi2g1v0024000	LotjaGi2g1v0024000	LotjaGi2g1v0024000.3.nasc001.p1																						TRUE	0.96795	1232	127	0.42949	4.45211	1	0.94408	coding	LjG1.1_chr2	8261679	8282646	20968	+		GO:0000166, GO:0003774, GO:0003777, GO:0003779, GO:0005515, GO:0005524, GO:0007018, GO:0008017, GO:0016459, GO:0051015	Myosin-related family protein;interpro_id=IPR000048 (IQ motif%2C EF-hand binding site), IPR027417 (P-loop containing nucleoside triphosphate hydrolase);gene_ontology_id=GO:0000166, GO:0003774, GO:0003777, GO:0003779, GO:0005524, GO:0007018, GO:0008017, GO:0016459, GO:0051015;best_blast_hit_tair=AT3G19960.1 myosin 1;best_blast_hit_sprot=sp|Q9LHE9|MYO1_ARATH Myosin-1;best_blast_hit_trembl_plants=tr|A0A0S3T0K8|A0A0S3T0K8_PHAAN Uncharacterized protein LjG1.1_chr2 PGSB exon 8261679 8262539 . + . , Myosin-related family protein;interpro_id=N.A.;gene_ontology_id=GO:0000166, GO:0003774, GO:0003777, GO:0003779, GO:0005524, GO:0007018, GO:0008017, GO:0016459, GO:0051015;best_blast_hit_tair=AT3G19960.1 myosin 1;best_blast_hit_sprot=sp|Q9LHE9|MYO1_ARATH Myosin-1;best_blast_hit_trembl_plants=tr|A0A0S3T0K8|A0A0S3T0K8_PHAAN Uncharacterized protein LjG1.1_chr2 PGSB exon 8261719 8263287 . + . , Myosin-related family protein;interpro_id=IPR000048 (IQ motif%2C EF-hand binding site), IPR027417 (P-loop containing nucleoside triphosphate hydrolase);gene_ontology_id=GO:0000166, GO:0003774, GO:0003777, GO:0003779, GO:0005524, GO:0007018, GO:0008017, GO:0016459, GO:0051015;best_blast_hit_tair=AT3G19960.1 myosin 1;best_blast_hit_sprot=sp|Q9LHE9|MYO1_ARATH Myosin-1;best_blast_hit_trembl_plants=tr|I1NCW2|I1NCW2_SOYBN Uncharacterized protein LjG1.1_chr2 PGSB five_prime_UTR 8261719 8262185 . + . , Myosin-related family protein;interpro_id=IPR000048 (IQ motif%2C EF-hand binding site), IPR027417 (P-loop containing nucleoside triphosphate hydrolase);gene_ontology_id=GO:0000166, GO:0003774, GO:0003777, GO:0003779, GO:0005524, GO:0007018, GO:0008017, GO:0016459, GO:0051015;best_blast_hit_tair=AT3G19960.1 myosin 1;best_blast_hit_sprot=sp|Q9LHE9|MYO1_ARATH Myosin-1;best_blast_hit_trembl_plants=tr|A0A0S3T0K8|A0A0S3T0K8_PHAAN Uncharacterized protein LjG1.1_chr2 PGSB exon 8262651 8262653 . + . , Myosin-related family protein;interpro_id=N.A.;gene_ontology_id=GO:0000166, GO:0003774, GO:0003777, GO:0003779, GO:0005524, GO:0007018, GO:0008017, GO:0016459, GO:0051015;best_blast_hit_tair=AT3G19960.1 myosin 1;best_blast_hit_sprot=sp|Q9LHE9|MYO1_ARATH Myosin-1;best_blast_hit_trembl_plants=tr|A0A0S3T0K8|A0A0S3T0K8_PHAAN Uncharacterized protein LjG1.1_chr2 PGSB exon 8262670 8262675 . + . , Myosin-related family protein;interpro_id=N.A.;gene_ontology_id=GO:0000166, GO:0003774, GO:0003777, GO:0003779, GO:0005524, GO:0007018, GO:0008017, GO:0016459, GO:0051015;best_blast_hit_tair=AT3G19960.1 myosin 1;best_blast_hit_sprot=sp|Q9LHE9|MYO1_ARATH Myosin-1;best_blast_hit_trembl_plants=tr|A0A0S3T0K8|A0A0S3T0K8_PHAAN Uncharacterized protein LjG1.1_chr2 PGSB exon 8262678 8262689 . + . , Myosin-related family protein;interpro_id=IPR000048 (IQ motif%2C EF-hand binding site), IPR027417 (P-loop containing nucleoside triphosphate hydrolase);gene_ontology_id=GO:0000166, GO:0003774, GO:0003777, GO:0003779, GO:0005524, GO:0007018, GO:0008017, GO:0016459, GO:0051015;best_blast_hit_tair=AT3G19960.1 myosin 1;best_blast_hit_sprot=sp|Q9LHE9|MYO1_ARATH Myosin-1;best_blast_hit_trembl_plants=tr|A0A0S3T0K8|A0A0S3T0K8_PHAAN Uncharacterized protein LjG1.1_chr2 PGSB exon 8262678 8262689 . + . , Myosin-related family protein;interpro_id=IPR000048 (IQ motif%2C EF-hand binding site), IPR027417 (P-loop containing nucleoside triphosphate hydrolase);gene_ontology_id=GO:0000166, GO:0003774, GO:0003777, GO:0003779, GO:0005524, GO:0007018, GO:0008017, GO:0016459, GO:0051015;best_blast_hit_tair=AT3G19960.1 myosin 1;best_blast_hit_sprot=sp|Q9LHE9|MYO1_ARATH Myosin-1;best_blast_hit_trembl_plants=tr|A0A0S3T0K8|A0A0S3T0K8_PHAAN Uncharacterized protein LjG1.1_chr2 PGSB exon 8270286 8270427 . + .	Myosin-related family protein; TAIR: AT3G19960.1 myosin 1; Swiss-Prot: sp|Q9LHE9|MYO1_ARATH Myosin-1; TrEMBL-Plants: tr|A0A0S3T0K8|A0A0S3T0K8_PHAAN Uncharacterized protein; Found in the gene: LotjaGi2g1v0024000, Myosin-related family protein; TAIR: AT3G19960.1 myosin 1; Swiss-Prot: sp|Q9LHE9|MYO1_ARATH Myosin-1; TrEMBL-Plants: tr|I1NCW2|I1NCW2_SOYBN Uncharacterized protein; Found in the gene: LotjaGi2g1v0024000
LotjaGi2g1v0024000.3.nasc007	LotjaGi2g1v0024000	LotjaGi2g1v0024000	LotjaGi2g1v0024000.3.nasc007.p1																						TRUE	0.99877	1607	343	0.48551	4.88283	1	1	coding	LjG1.1_chr2	8261679	8282646	20968	+		GO:0000166, GO:0003774, GO:0003777, GO:0003779, GO:0005515, GO:0005524, GO:0007018, GO:0008017, GO:0016459, GO:0051015	Myosin-related family protein;interpro_id=IPR000048 (IQ motif%2C EF-hand binding site), IPR027417 (P-loop containing nucleoside triphosphate hydrolase);gene_ontology_id=GO:0000166, GO:0003774, GO:0003777, GO:0003779, GO:0005524, GO:0007018, GO:0008017, GO:0016459, GO:0051015;best_blast_hit_tair=AT3G19960.1 myosin 1;best_blast_hit_sprot=sp|Q9LHE9|MYO1_ARATH Myosin-1;best_blast_hit_trembl_plants=tr|A0A0S3T0K8|A0A0S3T0K8_PHAAN Uncharacterized protein LjG1.1_chr2 PGSB exon 8261679 8262539 . + . , Myosin-related family protein;interpro_id=N.A.;gene_ontology_id=GO:0000166, GO:0003774, GO:0003777, GO:0003779, GO:0005524, GO:0007018, GO:0008017, GO:0016459, GO:0051015;best_blast_hit_tair=AT3G19960.1 myosin 1;best_blast_hit_sprot=sp|Q9LHE9|MYO1_ARATH Myosin-1;best_blast_hit_trembl_plants=tr|A0A0S3T0K8|A0A0S3T0K8_PHAAN Uncharacterized protein LjG1.1_chr2 PGSB exon 8261719 8263287 . + . , Myosin-related family protein;interpro_id=IPR000048 (IQ motif%2C EF-hand binding site), IPR027417 (P-loop containing nucleoside triphosphate hydrolase);gene_ontology_id=GO:0000166, GO:0003774, GO:0003777, GO:0003779, GO:0005524, GO:0007018, GO:0008017, GO:0016459, GO:0051015;best_blast_hit_tair=AT3G19960.1 myosin 1;best_blast_hit_sprot=sp|Q9LHE9|MYO1_ARATH Myosin-1;best_blast_hit_trembl_plants=tr|I1NCW2|I1NCW2_SOYBN Uncharacterized protein LjG1.1_chr2 PGSB five_prime_UTR 8261719 8262185 . + . , Myosin-related family protein;interpro_id=IPR000048 (IQ motif%2C EF-hand binding site), IPR027417 (P-loop containing nucleoside triphosphate hydrolase);gene_ontology_id=GO:0000166, GO:0003774, GO:0003777, GO:0003779, GO:0005524, GO:0007018, GO:0008017, GO:0016459, GO:0051015;best_blast_hit_tair=AT3G19960.1 myosin 1;best_blast_hit_sprot=sp|Q9LHE9|MYO1_ARATH Myosin-1;best_blast_hit_trembl_plants=tr|A0A0S3T0K8|A0A0S3T0K8_PHAAN Uncharacterized protein LjG1.1_chr2 PGSB exon 8262651 8262653 . + . , Myosin-related family protein;interpro_id=N.A.;gene_ontology_id=GO:0000166, GO:0003774, GO:0003777, GO:0003779, GO:0005524, GO:0007018, GO:0008017, GO:0016459, GO:0051015;best_blast_hit_tair=AT3G19960.1 myosin 1;best_blast_hit_sprot=sp|Q9LHE9|MYO1_ARATH Myosin-1;best_blast_hit_trembl_plants=tr|A0A0S3T0K8|A0A0S3T0K8_PHAAN Uncharacterized protein LjG1.1_chr2 PGSB exon 8262670 8262675 . + . , Myosin-related family protein;interpro_id=N.A.;gene_ontology_id=GO:0000166, GO:0003774, GO:0003777, GO:0003779, GO:0005524, GO:0007018, GO:0008017, GO:0016459, GO:0051015;best_blast_hit_tair=AT3G19960.1 myosin 1;best_blast_hit_sprot=sp|Q9LHE9|MYO1_ARATH Myosin-1;best_blast_hit_trembl_plants=tr|A0A0S3T0K8|A0A0S3T0K8_PHAAN Uncharacterized protein LjG1.1_chr2 PGSB exon 8262678 8262689 . + . , Myosin-related family protein;interpro_id=IPR000048 (IQ motif%2C EF-hand binding site), IPR027417 (P-loop containing nucleoside triphosphate hydrolase);gene_ontology_id=GO:0000166, GO:0003774, GO:0003777, GO:0003779, GO:0005524, GO:0007018, GO:0008017, GO:0016459, GO:0051015;best_blast_hit_tair=AT3G19960.1 myosin 1;best_blast_hit_sprot=sp|Q9LHE9|MYO1_ARATH Myosin-1;best_blast_hit_trembl_plants=tr|A0A0S3T0K8|A0A0S3T0K8_PHAAN Uncharacterized protein LjG1.1_chr2 PGSB exon 8262678 8262689 . + . , Myosin-related family protein;interpro_id=IPR000048 (IQ motif%2C EF-hand binding site), IPR027417 (P-loop containing nucleoside triphosphate hydrolase);gene_ontology_id=GO:0000166, GO:0003774, GO:0003777, GO:0003779, GO:0005524, GO:0007018, GO:0008017, GO:0016459, GO:0051015;best_blast_hit_tair=AT3G19960.1 myosin 1;best_blast_hit_sprot=sp|Q9LHE9|MYO1_ARATH Myosin-1;best_blast_hit_trembl_plants=tr|A0A0S3T0K8|A0A0S3T0K8_PHAAN Uncharacterized protein LjG1.1_chr2 PGSB exon 8270286 8270427 . + .	Myosin-related family protein; TAIR: AT3G19960.1 myosin 1; Swiss-Prot: sp|Q9LHE9|MYO1_ARATH Myosin-1; TrEMBL-Plants: tr|A0A0S3T0K8|A0A0S3T0K8_PHAAN Uncharacterized protein; Found in the gene: LotjaGi2g1v0024000, Myosin-related family protein; TAIR: AT3G19960.1 myosin 1; Swiss-Prot: sp|Q9LHE9|MYO1_ARATH Myosin-1; TrEMBL-Plants: tr|I1NCW2|I1NCW2_SOYBN Uncharacterized protein; Found in the gene: LotjaGi2g1v0024000
LotjaGi2g1v0024000.3.nasc008	LotjaGi2g1v0024000	LotjaGi2g1v0024000	LotjaGi2g1v0024000.3.nasc008.p1																						TRUE	0.99845	1586	366	0.49609	4.91142	1	1	coding	LjG1.1_chr2	8261679	8282646	20968	+		GO:0000166, GO:0003774, GO:0003777, GO:0003779, GO:0005515, GO:0005524, GO:0007018, GO:0008017, GO:0016459, GO:0051015	Myosin-related family protein;interpro_id=IPR000048 (IQ motif%2C EF-hand binding site), IPR027417 (P-loop containing nucleoside triphosphate hydrolase);gene_ontology_id=GO:0000166, GO:0003774, GO:0003777, GO:0003779, GO:0005524, GO:0007018, GO:0008017, GO:0016459, GO:0051015;best_blast_hit_tair=AT3G19960.1 myosin 1;best_blast_hit_sprot=sp|Q9LHE9|MYO1_ARATH Myosin-1;best_blast_hit_trembl_plants=tr|A0A0S3T0K8|A0A0S3T0K8_PHAAN Uncharacterized protein LjG1.1_chr2 PGSB exon 8261679 8262539 . + . , Myosin-related family protein;interpro_id=N.A.;gene_ontology_id=GO:0000166, GO:0003774, GO:0003777, GO:0003779, GO:0005524, GO:0007018, GO:0008017, GO:0016459, GO:0051015;best_blast_hit_tair=AT3G19960.1 myosin 1;best_blast_hit_sprot=sp|Q9LHE9|MYO1_ARATH Myosin-1;best_blast_hit_trembl_plants=tr|A0A0S3T0K8|A0A0S3T0K8_PHAAN Uncharacterized protein LjG1.1_chr2 PGSB exon 8261719 8263287 . + . , Myosin-related family protein;interpro_id=IPR000048 (IQ motif%2C EF-hand binding site), IPR027417 (P-loop containing nucleoside triphosphate hydrolase);gene_ontology_id=GO:0000166, GO:0003774, GO:0003777, GO:0003779, GO:0005524, GO:0007018, GO:0008017, GO:0016459, GO:0051015;best_blast_hit_tair=AT3G19960.1 myosin 1;best_blast_hit_sprot=sp|Q9LHE9|MYO1_ARATH Myosin-1;best_blast_hit_trembl_plants=tr|I1NCW2|I1NCW2_SOYBN Uncharacterized protein LjG1.1_chr2 PGSB five_prime_UTR 8261719 8262185 . + . , Myosin-related family protein;interpro_id=IPR000048 (IQ motif%2C EF-hand binding site), IPR027417 (P-loop containing nucleoside triphosphate hydrolase);gene_ontology_id=GO:0000166, GO:0003774, GO:0003777, GO:0003779, GO:0005524, GO:0007018, GO:0008017, GO:0016459, GO:0051015;best_blast_hit_tair=AT3G19960.1 myosin 1;best_blast_hit_sprot=sp|Q9LHE9|MYO1_ARATH Myosin-1;best_blast_hit_trembl_plants=tr|A0A0S3T0K8|A0A0S3T0K8_PHAAN Uncharacterized protein LjG1.1_chr2 PGSB exon 8262651 8262653 . + . , Myosin-related family protein;interpro_id=N.A.;gene_ontology_id=GO:0000166, GO:0003774, GO:0003777, GO:0003779, GO:0005524, GO:0007018, GO:0008017, GO:0016459, GO:0051015;best_blast_hit_tair=AT3G19960.1 myosin 1;best_blast_hit_sprot=sp|Q9LHE9|MYO1_ARATH Myosin-1;best_blast_hit_trembl_plants=tr|A0A0S3T0K8|A0A0S3T0K8_PHAAN Uncharacterized protein LjG1.1_chr2 PGSB exon 8262670 8262675 . + . , Myosin-related family protein;interpro_id=N.A.;gene_ontology_id=GO:0000166, GO:0003774, GO:0003777, GO:0003779, GO:0005524, GO:0007018, GO:0008017, GO:0016459, GO:0051015;best_blast_hit_tair=AT3G19960.1 myosin 1;best_blast_hit_sprot=sp|Q9LHE9|MYO1_ARATH Myosin-1;best_blast_hit_trembl_plants=tr|A0A0S3T0K8|A0A0S3T0K8_PHAAN Uncharacterized protein LjG1.1_chr2 PGSB exon 8262678 8262689 . + . , Myosin-related family protein;interpro_id=IPR000048 (IQ motif%2C EF-hand binding site), IPR027417 (P-loop containing nucleoside triphosphate hydrolase);gene_ontology_id=GO:0000166, GO:0003774, GO:0003777, GO:0003779, GO:0005524, GO:0007018, GO:0008017, GO:0016459, GO:0051015;best_blast_hit_tair=AT3G19960.1 myosin 1;best_blast_hit_sprot=sp|Q9LHE9|MYO1_ARATH Myosin-1;best_blast_hit_trembl_plants=tr|A0A0S3T0K8|A0A0S3T0K8_PHAAN Uncharacterized protein LjG1.1_chr2 PGSB exon 8262678 8262689 . + . , Myosin-related family protein;interpro_id=IPR000048 (IQ motif%2C EF-hand binding site), IPR027417 (P-loop containing nucleoside triphosphate hydrolase);gene_ontology_id=GO:0000166, GO:0003774, GO:0003777, GO:0003779, GO:0005524, GO:0007018, GO:0008017, GO:0016459, GO:0051015;best_blast_hit_tair=AT3G19960.1 myosin 1;best_blast_hit_sprot=sp|Q9LHE9|MYO1_ARATH Myosin-1;best_blast_hit_trembl_plants=tr|A0A0S3T0K8|A0A0S3T0K8_PHAAN Uncharacterized protein LjG1.1_chr2 PGSB exon 8270286 8270427 . + .	Myosin-related family protein; TAIR: AT3G19960.1 myosin 1; Swiss-Prot: sp|Q9LHE9|MYO1_ARATH Myosin-1; TrEMBL-Plants: tr|A0A0S3T0K8|A0A0S3T0K8_PHAAN Uncharacterized protein; Found in the gene: LotjaGi2g1v0024000, Myosin-related family protein; TAIR: AT3G19960.1 myosin 1; Swiss-Prot: sp|Q9LHE9|MYO1_ARATH Myosin-1; TrEMBL-Plants: tr|I1NCW2|I1NCW2_SOYBN Uncharacterized protein; Found in the gene: LotjaGi2g1v0024000
LotjaGi2g1v0024000.3.nasc009	LotjaGi2g1v0024000	LotjaGi2g1v0024000	LotjaGi2g1v0024000.3.nasc009.p1																						TRUE	0.99843	3516	373	0.3768	4.97542	1	1	coding	LjG1.1_chr2	8261679	8282646	20968	+		GO:0000166, GO:0003774, GO:0003777, GO:0003779, GO:0005515, GO:0005524, GO:0007018, GO:0008017, GO:0016459, GO:0051015	Myosin-related family protein;interpro_id=IPR000048 (IQ motif%2C EF-hand binding site), IPR027417 (P-loop containing nucleoside triphosphate hydrolase);gene_ontology_id=GO:0000166, GO:0003774, GO:0003777, GO:0003779, GO:0005524, GO:0007018, GO:0008017, GO:0016459, GO:0051015;best_blast_hit_tair=AT3G19960.1 myosin 1;best_blast_hit_sprot=sp|Q9LHE9|MYO1_ARATH Myosin-1;best_blast_hit_trembl_plants=tr|A0A0S3T0K8|A0A0S3T0K8_PHAAN Uncharacterized protein LjG1.1_chr2 PGSB exon 8261679 8262539 . + . , Myosin-related family protein;interpro_id=N.A.;gene_ontology_id=GO:0000166, GO:0003774, GO:0003777, GO:0003779, GO:0005524, GO:0007018, GO:0008017, GO:0016459, GO:0051015;best_blast_hit_tair=AT3G19960.1 myosin 1;best_blast_hit_sprot=sp|Q9LHE9|MYO1_ARATH Myosin-1;best_blast_hit_trembl_plants=tr|A0A0S3T0K8|A0A0S3T0K8_PHAAN Uncharacterized protein LjG1.1_chr2 PGSB exon 8261719 8263287 . + . , Myosin-related family protein;interpro_id=IPR000048 (IQ motif%2C EF-hand binding site), IPR027417 (P-loop containing nucleoside triphosphate hydrolase);gene_ontology_id=GO:0000166, GO:0003774, GO:0003777, GO:0003779, GO:0005524, GO:0007018, GO:0008017, GO:0016459, GO:0051015;best_blast_hit_tair=AT3G19960.1 myosin 1;best_blast_hit_sprot=sp|Q9LHE9|MYO1_ARATH Myosin-1;best_blast_hit_trembl_plants=tr|I1NCW2|I1NCW2_SOYBN Uncharacterized protein LjG1.1_chr2 PGSB five_prime_UTR 8261719 8262185 . + . , Myosin-related family protein;interpro_id=IPR000048 (IQ motif%2C EF-hand binding site), IPR027417 (P-loop containing nucleoside triphosphate hydrolase);gene_ontology_id=GO:0000166, GO:0003774, GO:0003777, GO:0003779, GO:0005524, GO:0007018, GO:0008017, GO:0016459, GO:0051015;best_blast_hit_tair=AT3G19960.1 myosin 1;best_blast_hit_sprot=sp|Q9LHE9|MYO1_ARATH Myosin-1;best_blast_hit_trembl_plants=tr|A0A0S3T0K8|A0A0S3T0K8_PHAAN Uncharacterized protein LjG1.1_chr2 PGSB exon 8262651 8262653 . + . , Myosin-related family protein;interpro_id=N.A.;gene_ontology_id=GO:0000166, GO:0003774, GO:0003777, GO:0003779, GO:0005524, GO:0007018, GO:0008017, GO:0016459, GO:0051015;best_blast_hit_tair=AT3G19960.1 myosin 1;best_blast_hit_sprot=sp|Q9LHE9|MYO1_ARATH Myosin-1;best_blast_hit_trembl_plants=tr|A0A0S3T0K8|A0A0S3T0K8_PHAAN Uncharacterized protein LjG1.1_chr2 PGSB exon 8262670 8262675 . + . , Myosin-related family protein;interpro_id=N.A.;gene_ontology_id=GO:0000166, GO:0003774, GO:0003777, GO:0003779, GO:0005524, GO:0007018, GO:0008017, GO:0016459, GO:0051015;best_blast_hit_tair=AT3G19960.1 myosin 1;best_blast_hit_sprot=sp|Q9LHE9|MYO1_ARATH Myosin-1;best_blast_hit_trembl_plants=tr|A0A0S3T0K8|A0A0S3T0K8_PHAAN Uncharacterized protein LjG1.1_chr2 PGSB exon 8262678 8262689 . + . , Myosin-related family protein;interpro_id=IPR000048 (IQ motif%2C EF-hand binding site), IPR027417 (P-loop containing nucleoside triphosphate hydrolase);gene_ontology_id=GO:0000166, GO:0003774, GO:0003777, GO:0003779, GO:0005524, GO:0007018, GO:0008017, GO:0016459, GO:0051015;best_blast_hit_tair=AT3G19960.1 myosin 1;best_blast_hit_sprot=sp|Q9LHE9|MYO1_ARATH Myosin-1;best_blast_hit_trembl_plants=tr|A0A0S3T0K8|A0A0S3T0K8_PHAAN Uncharacterized protein LjG1.1_chr2 PGSB exon 8262678 8262689 . + . , Myosin-related family protein;interpro_id=IPR000048 (IQ motif%2C EF-hand binding site), IPR027417 (P-loop containing nucleoside triphosphate hydrolase);gene_ontology_id=GO:0000166, GO:0003774, GO:0003777, GO:0003779, GO:0005524, GO:0007018, GO:0008017, GO:0016459, GO:0051015;best_blast_hit_tair=AT3G19960.1 myosin 1;best_blast_hit_sprot=sp|Q9LHE9|MYO1_ARATH Myosin-1;best_blast_hit_trembl_plants=tr|A0A0S3T0K8|A0A0S3T0K8_PHAAN Uncharacterized protein LjG1.1_chr2 PGSB exon 8270286 8270427 . + .	Myosin-related family protein; TAIR: AT3G19960.1 myosin 1; Swiss-Prot: sp|Q9LHE9|MYO1_ARATH Myosin-1; TrEMBL-Plants: tr|A0A0S3T0K8|A0A0S3T0K8_PHAAN Uncharacterized protein; Found in the gene: LotjaGi2g1v0024000, Myosin-related family protein; TAIR: AT3G19960.1 myosin 1; Swiss-Prot: sp|Q9LHE9|MYO1_ARATH Myosin-1; TrEMBL-Plants: tr|I1NCW2|I1NCW2_SOYBN Uncharacterized protein; Found in the gene: LotjaGi2g1v0024000
LotjaGi2g1v0024000.3.nasc010	LotjaGi2g1v0024000	LotjaGi2g1v0024000	LotjaGi2g1v0024000.3.nasc010.p1																						TRUE	0.99696	1819	422	0.47404	5.12735	1	1	coding	LjG1.1_chr2	8261679	8282646	20968	+		GO:0000166, GO:0003774, GO:0003777, GO:0003779, GO:0005515, GO:0005524, GO:0007018, GO:0008017, GO:0016459, GO:0051015	Myosin-related family protein;interpro_id=IPR000048 (IQ motif%2C EF-hand binding site), IPR027417 (P-loop containing nucleoside triphosphate hydrolase);gene_ontology_id=GO:0000166, GO:0003774, GO:0003777, GO:0003779, GO:0005524, GO:0007018, GO:0008017, GO:0016459, GO:0051015;best_blast_hit_tair=AT3G19960.1 myosin 1;best_blast_hit_sprot=sp|Q9LHE9|MYO1_ARATH Myosin-1;best_blast_hit_trembl_plants=tr|A0A0S3T0K8|A0A0S3T0K8_PHAAN Uncharacterized protein LjG1.1_chr2 PGSB exon 8261679 8262539 . + . , Myosin-related family protein;interpro_id=N.A.;gene_ontology_id=GO:0000166, GO:0003774, GO:0003777, GO:0003779, GO:0005524, GO:0007018, GO:0008017, GO:0016459, GO:0051015;best_blast_hit_tair=AT3G19960.1 myosin 1;best_blast_hit_sprot=sp|Q9LHE9|MYO1_ARATH Myosin-1;best_blast_hit_trembl_plants=tr|A0A0S3T0K8|A0A0S3T0K8_PHAAN Uncharacterized protein LjG1.1_chr2 PGSB exon 8261719 8263287 . + . , Myosin-related family protein;interpro_id=IPR000048 (IQ motif%2C EF-hand binding site), IPR027417 (P-loop containing nucleoside triphosphate hydrolase);gene_ontology_id=GO:0000166, GO:0003774, GO:0003777, GO:0003779, GO:0005524, GO:0007018, GO:0008017, GO:0016459, GO:0051015;best_blast_hit_tair=AT3G19960.1 myosin 1;best_blast_hit_sprot=sp|Q9LHE9|MYO1_ARATH Myosin-1;best_blast_hit_trembl_plants=tr|I1NCW2|I1NCW2_SOYBN Uncharacterized protein LjG1.1_chr2 PGSB five_prime_UTR 8261719 8262185 . + . , Myosin-related family protein;interpro_id=IPR000048 (IQ motif%2C EF-hand binding site), IPR027417 (P-loop containing nucleoside triphosphate hydrolase);gene_ontology_id=GO:0000166, GO:0003774, GO:0003777, GO:0003779, GO:0005524, GO:0007018, GO:0008017, GO:0016459, GO:0051015;best_blast_hit_tair=AT3G19960.1 myosin 1;best_blast_hit_sprot=sp|Q9LHE9|MYO1_ARATH Myosin-1;best_blast_hit_trembl_plants=tr|A0A0S3T0K8|A0A0S3T0K8_PHAAN Uncharacterized protein LjG1.1_chr2 PGSB exon 8262651 8262653 . + . , Myosin-related family protein;interpro_id=N.A.;gene_ontology_id=GO:0000166, GO:0003774, GO:0003777, GO:0003779, GO:0005524, GO:0007018, GO:0008017, GO:0016459, GO:0051015;best_blast_hit_tair=AT3G19960.1 myosin 1;best_blast_hit_sprot=sp|Q9LHE9|MYO1_ARATH Myosin-1;best_blast_hit_trembl_plants=tr|A0A0S3T0K8|A0A0S3T0K8_PHAAN Uncharacterized protein LjG1.1_chr2 PGSB exon 8262670 8262675 . + . , Myosin-related family protein;interpro_id=N.A.;gene_ontology_id=GO:0000166, GO:0003774, GO:0003777, GO:0003779, GO:0005524, GO:0007018, GO:0008017, GO:0016459, GO:0051015;best_blast_hit_tair=AT3G19960.1 myosin 1;best_blast_hit_sprot=sp|Q9LHE9|MYO1_ARATH Myosin-1;best_blast_hit_trembl_plants=tr|A0A0S3T0K8|A0A0S3T0K8_PHAAN Uncharacterized protein LjG1.1_chr2 PGSB exon 8262678 8262689 . + . , Myosin-related family protein;interpro_id=IPR000048 (IQ motif%2C EF-hand binding site), IPR027417 (P-loop containing nucleoside triphosphate hydrolase);gene_ontology_id=GO:0000166, GO:0003774, GO:0003777, GO:0003779, GO:0005524, GO:0007018, GO:0008017, GO:0016459, GO:0051015;best_blast_hit_tair=AT3G19960.1 myosin 1;best_blast_hit_sprot=sp|Q9LHE9|MYO1_ARATH Myosin-1;best_blast_hit_trembl_plants=tr|A0A0S3T0K8|A0A0S3T0K8_PHAAN Uncharacterized protein LjG1.1_chr2 PGSB exon 8262678 8262689 . + . , Myosin-related family protein;interpro_id=IPR000048 (IQ motif%2C EF-hand binding site), IPR027417 (P-loop containing nucleoside triphosphate hydrolase);gene_ontology_id=GO:0000166, GO:0003774, GO:0003777, GO:0003779, GO:0005524, GO:0007018, GO:0008017, GO:0016459, GO:0051015;best_blast_hit_tair=AT3G19960.1 myosin 1;best_blast_hit_sprot=sp|Q9LHE9|MYO1_ARATH Myosin-1;best_blast_hit_trembl_plants=tr|A0A0S3T0K8|A0A0S3T0K8_PHAAN Uncharacterized protein LjG1.1_chr2 PGSB exon 8270286 8270427 . + .	Myosin-related family protein; TAIR: AT3G19960.1 myosin 1; Swiss-Prot: sp|Q9LHE9|MYO1_ARATH Myosin-1; TrEMBL-Plants: tr|A0A0S3T0K8|A0A0S3T0K8_PHAAN Uncharacterized protein; Found in the gene: LotjaGi2g1v0024000, Myosin-related family protein; TAIR: AT3G19960.1 myosin 1; Swiss-Prot: sp|Q9LHE9|MYO1_ARATH Myosin-1; TrEMBL-Plants: tr|I1NCW2|I1NCW2_SOYBN Uncharacterized protein; Found in the gene: LotjaGi2g1v0024000
LotjaGi2g1v0024000.3.nasc011	LotjaGi2g1v0024000	LotjaGi2g1v0024000	LotjaGi2g1v0024000.3.nasc011.p1																						TRUE	0.99643	2271	472	0.50836	4.87988	1	1	coding	LjG1.1_chr2	8261679	8282646	20968	+		GO:0000166, GO:0003774, GO:0003777, GO:0003779, GO:0005515, GO:0005524, GO:0007018, GO:0008017, GO:0016459, GO:0051015	Myosin-related family protein;interpro_id=IPR000048 (IQ motif%2C EF-hand binding site), IPR027417 (P-loop containing nucleoside triphosphate hydrolase);gene_ontology_id=GO:0000166, GO:0003774, GO:0003777, GO:0003779, GO:0005524, GO:0007018, GO:0008017, GO:0016459, GO:0051015;best_blast_hit_tair=AT3G19960.1 myosin 1;best_blast_hit_sprot=sp|Q9LHE9|MYO1_ARATH Myosin-1;best_blast_hit_trembl_plants=tr|A0A0S3T0K8|A0A0S3T0K8_PHAAN Uncharacterized protein LjG1.1_chr2 PGSB exon 8261679 8262539 . + . , Myosin-related family protein;interpro_id=N.A.;gene_ontology_id=GO:0000166, GO:0003774, GO:0003777, GO:0003779, GO:0005524, GO:0007018, GO:0008017, GO:0016459, GO:0051015;best_blast_hit_tair=AT3G19960.1 myosin 1;best_blast_hit_sprot=sp|Q9LHE9|MYO1_ARATH Myosin-1;best_blast_hit_trembl_plants=tr|A0A0S3T0K8|A0A0S3T0K8_PHAAN Uncharacterized protein LjG1.1_chr2 PGSB exon 8261719 8263287 . + . , Myosin-related family protein;interpro_id=IPR000048 (IQ motif%2C EF-hand binding site), IPR027417 (P-loop containing nucleoside triphosphate hydrolase);gene_ontology_id=GO:0000166, GO:0003774, GO:0003777, GO:0003779, GO:0005524, GO:0007018, GO:0008017, GO:0016459, GO:0051015;best_blast_hit_tair=AT3G19960.1 myosin 1;best_blast_hit_sprot=sp|Q9LHE9|MYO1_ARATH Myosin-1;best_blast_hit_trembl_plants=tr|I1NCW2|I1NCW2_SOYBN Uncharacterized protein LjG1.1_chr2 PGSB five_prime_UTR 8261719 8262185 . + . , Myosin-related family protein;interpro_id=IPR000048 (IQ motif%2C EF-hand binding site), IPR027417 (P-loop containing nucleoside triphosphate hydrolase);gene_ontology_id=GO:0000166, GO:0003774, GO:0003777, GO:0003779, GO:0005524, GO:0007018, GO:0008017, GO:0016459, GO:0051015;best_blast_hit_tair=AT3G19960.1 myosin 1;best_blast_hit_sprot=sp|Q9LHE9|MYO1_ARATH Myosin-1;best_blast_hit_trembl_plants=tr|A0A0S3T0K8|A0A0S3T0K8_PHAAN Uncharacterized protein LjG1.1_chr2 PGSB exon 8262651 8262653 . + . , Myosin-related family protein;interpro_id=N.A.;gene_ontology_id=GO:0000166, GO:0003774, GO:0003777, GO:0003779, GO:0005524, GO:0007018, GO:0008017, GO:0016459, GO:0051015;best_blast_hit_tair=AT3G19960.1 myosin 1;best_blast_hit_sprot=sp|Q9LHE9|MYO1_ARATH Myosin-1;best_blast_hit_trembl_plants=tr|A0A0S3T0K8|A0A0S3T0K8_PHAAN Uncharacterized protein LjG1.1_chr2 PGSB exon 8262670 8262675 . + . , Myosin-related family protein;interpro_id=N.A.;gene_ontology_id=GO:0000166, GO:0003774, GO:0003777, GO:0003779, GO:0005524, GO:0007018, GO:0008017, GO:0016459, GO:0051015;best_blast_hit_tair=AT3G19960.1 myosin 1;best_blast_hit_sprot=sp|Q9LHE9|MYO1_ARATH Myosin-1;best_blast_hit_trembl_plants=tr|A0A0S3T0K8|A0A0S3T0K8_PHAAN Uncharacterized protein LjG1.1_chr2 PGSB exon 8262678 8262689 . + . , Myosin-related family protein;interpro_id=IPR000048 (IQ motif%2C EF-hand binding site), IPR027417 (P-loop containing nucleoside triphosphate hydrolase);gene_ontology_id=GO:0000166, GO:0003774, GO:0003777, GO:0003779, GO:0005524, GO:0007018, GO:0008017, GO:0016459, GO:0051015;best_blast_hit_tair=AT3G19960.1 myosin 1;best_blast_hit_sprot=sp|Q9LHE9|MYO1_ARATH Myosin-1;best_blast_hit_trembl_plants=tr|A0A0S3T0K8|A0A0S3T0K8_PHAAN Uncharacterized protein LjG1.1_chr2 PGSB exon 8262678 8262689 . + . , Myosin-related family protein;interpro_id=IPR000048 (IQ motif%2C EF-hand binding site), IPR027417 (P-loop containing nucleoside triphosphate hydrolase);gene_ontology_id=GO:0000166, GO:0003774, GO:0003777, GO:0003779, GO:0005524, GO:0007018, GO:0008017, GO:0016459, GO:0051015;best_blast_hit_tair=AT3G19960.1 myosin 1;best_blast_hit_sprot=sp|Q9LHE9|MYO1_ARATH Myosin-1;best_blast_hit_trembl_plants=tr|A0A0S3T0K8|A0A0S3T0K8_PHAAN Uncharacterized protein LjG1.1_chr2 PGSB exon 8270286 8270427 . + .	Myosin-related family protein; TAIR: AT3G19960.1 myosin 1; Swiss-Prot: sp|Q9LHE9|MYO1_ARATH Myosin-1; TrEMBL-Plants: tr|A0A0S3T0K8|A0A0S3T0K8_PHAAN Uncharacterized protein; Found in the gene: LotjaGi2g1v0024000, Myosin-related family protein; TAIR: AT3G19960.1 myosin 1; Swiss-Prot: sp|Q9LHE9|MYO1_ARATH Myosin-1; TrEMBL-Plants: tr|I1NCW2|I1NCW2_SOYBN Uncharacterized protein; Found in the gene: LotjaGi2g1v0024000
LotjaGi2g1v0024000.3.nasc012	LotjaGi2g1v0024000	LotjaGi2g1v0024000	LotjaGi2g1v0024000.3.nasc012.p1																						TRUE	0.99589	3178	493	0.45917	5.01777	1	1	coding	LjG1.1_chr2	8261679	8282646	20968	+		GO:0000166, GO:0003774, GO:0003777, GO:0003779, GO:0005515, GO:0005524, GO:0007018, GO:0008017, GO:0016459, GO:0051015	Myosin-related family protein;interpro_id=IPR000048 (IQ motif%2C EF-hand binding site), IPR027417 (P-loop containing nucleoside triphosphate hydrolase);gene_ontology_id=GO:0000166, GO:0003774, GO:0003777, GO:0003779, GO:0005524, GO:0007018, GO:0008017, GO:0016459, GO:0051015;best_blast_hit_tair=AT3G19960.1 myosin 1;best_blast_hit_sprot=sp|Q9LHE9|MYO1_ARATH Myosin-1;best_blast_hit_trembl_plants=tr|A0A0S3T0K8|A0A0S3T0K8_PHAAN Uncharacterized protein LjG1.1_chr2 PGSB exon 8261679 8262539 . + . , Myosin-related family protein;interpro_id=N.A.;gene_ontology_id=GO:0000166, GO:0003774, GO:0003777, GO:0003779, GO:0005524, GO:0007018, GO:0008017, GO:0016459, GO:0051015;best_blast_hit_tair=AT3G19960.1 myosin 1;best_blast_hit_sprot=sp|Q9LHE9|MYO1_ARATH Myosin-1;best_blast_hit_trembl_plants=tr|A0A0S3T0K8|A0A0S3T0K8_PHAAN Uncharacterized protein LjG1.1_chr2 PGSB exon 8261719 8263287 . + . , Myosin-related family protein;interpro_id=IPR000048 (IQ motif%2C EF-hand binding site), IPR027417 (P-loop containing nucleoside triphosphate hydrolase);gene_ontology_id=GO:0000166, GO:0003774, GO:0003777, GO:0003779, GO:0005524, GO:0007018, GO:0008017, GO:0016459, GO:0051015;best_blast_hit_tair=AT3G19960.1 myosin 1;best_blast_hit_sprot=sp|Q9LHE9|MYO1_ARATH Myosin-1;best_blast_hit_trembl_plants=tr|I1NCW2|I1NCW2_SOYBN Uncharacterized protein LjG1.1_chr2 PGSB five_prime_UTR 8261719 8262185 . + . , Myosin-related family protein;interpro_id=IPR000048 (IQ motif%2C EF-hand binding site), IPR027417 (P-loop containing nucleoside triphosphate hydrolase);gene_ontology_id=GO:0000166, GO:0003774, GO:0003777, GO:0003779, GO:0005524, GO:0007018, GO:0008017, GO:0016459, GO:0051015;best_blast_hit_tair=AT3G19960.1 myosin 1;best_blast_hit_sprot=sp|Q9LHE9|MYO1_ARATH Myosin-1;best_blast_hit_trembl_plants=tr|A0A0S3T0K8|A0A0S3T0K8_PHAAN Uncharacterized protein LjG1.1_chr2 PGSB exon 8262651 8262653 . + . , Myosin-related family protein;interpro_id=N.A.;gene_ontology_id=GO:0000166, GO:0003774, GO:0003777, GO:0003779, GO:0005524, GO:0007018, GO:0008017, GO:0016459, GO:0051015;best_blast_hit_tair=AT3G19960.1 myosin 1;best_blast_hit_sprot=sp|Q9LHE9|MYO1_ARATH Myosin-1;best_blast_hit_trembl_plants=tr|A0A0S3T0K8|A0A0S3T0K8_PHAAN Uncharacterized protein LjG1.1_chr2 PGSB exon 8262670 8262675 . + . , Myosin-related family protein;interpro_id=N.A.;gene_ontology_id=GO:0000166, GO:0003774, GO:0003777, GO:0003779, GO:0005524, GO:0007018, GO:0008017, GO:0016459, GO:0051015;best_blast_hit_tair=AT3G19960.1 myosin 1;best_blast_hit_sprot=sp|Q9LHE9|MYO1_ARATH Myosin-1;best_blast_hit_trembl_plants=tr|A0A0S3T0K8|A0A0S3T0K8_PHAAN Uncharacterized protein LjG1.1_chr2 PGSB exon 8262678 8262689 . + . , Myosin-related family protein;interpro_id=IPR000048 (IQ motif%2C EF-hand binding site), IPR027417 (P-loop containing nucleoside triphosphate hydrolase);gene_ontology_id=GO:0000166, GO:0003774, GO:0003777, GO:0003779, GO:0005524, GO:0007018, GO:0008017, GO:0016459, GO:0051015;best_blast_hit_tair=AT3G19960.1 myosin 1;best_blast_hit_sprot=sp|Q9LHE9|MYO1_ARATH Myosin-1;best_blast_hit_trembl_plants=tr|A0A0S3T0K8|A0A0S3T0K8_PHAAN Uncharacterized protein LjG1.1_chr2 PGSB exon 8262678 8262689 . + . , Myosin-related family protein;interpro_id=IPR000048 (IQ motif%2C EF-hand binding site), IPR027417 (P-loop containing nucleoside triphosphate hydrolase);gene_ontology_id=GO:0000166, GO:0003774, GO:0003777, GO:0003779, GO:0005524, GO:0007018, GO:0008017, GO:0016459, GO:0051015;best_blast_hit_tair=AT3G19960.1 myosin 1;best_blast_hit_sprot=sp|Q9LHE9|MYO1_ARATH Myosin-1;best_blast_hit_trembl_plants=tr|A0A0S3T0K8|A0A0S3T0K8_PHAAN Uncharacterized protein LjG1.1_chr2 PGSB exon 8270286 8270427 . + .	Myosin-related family protein; TAIR: AT3G19960.1 myosin 1; Swiss-Prot: sp|Q9LHE9|MYO1_ARATH Myosin-1; TrEMBL-Plants: tr|A0A0S3T0K8|A0A0S3T0K8_PHAAN Uncharacterized protein; Found in the gene: LotjaGi2g1v0024000, Myosin-related family protein; TAIR: AT3G19960.1 myosin 1; Swiss-Prot: sp|Q9LHE9|MYO1_ARATH Myosin-1; TrEMBL-Plants: tr|I1NCW2|I1NCW2_SOYBN Uncharacterized protein; Found in the gene: LotjaGi2g1v0024000
LotjaGi2g1v0024000.3.nasc013	LotjaGi2g1v0024000	LotjaGi2g1v0024000	LotjaGi2g1v0024000.3.nasc013.p1																						TRUE	0.99586	2196	546	0.47247	5.05165	1	1	coding	LjG1.1_chr2	8261679	8282646	20968	+		GO:0000166, GO:0003774, GO:0003777, GO:0003779, GO:0005515, GO:0005524, GO:0007018, GO:0008017, GO:0016459, GO:0051015	Myosin-related family protein;interpro_id=IPR000048 (IQ motif%2C EF-hand binding site), IPR027417 (P-loop containing nucleoside triphosphate hydrolase);gene_ontology_id=GO:0000166, GO:0003774, GO:0003777, GO:0003779, GO:0005524, GO:0007018, GO:0008017, GO:0016459, GO:0051015;best_blast_hit_tair=AT3G19960.1 myosin 1;best_blast_hit_sprot=sp|Q9LHE9|MYO1_ARATH Myosin-1;best_blast_hit_trembl_plants=tr|A0A0S3T0K8|A0A0S3T0K8_PHAAN Uncharacterized protein LjG1.1_chr2 PGSB exon 8261679 8262539 . + . , Myosin-related family protein;interpro_id=N.A.;gene_ontology_id=GO:0000166, GO:0003774, GO:0003777, GO:0003779, GO:0005524, GO:0007018, GO:0008017, GO:0016459, GO:0051015;best_blast_hit_tair=AT3G19960.1 myosin 1;best_blast_hit_sprot=sp|Q9LHE9|MYO1_ARATH Myosin-1;best_blast_hit_trembl_plants=tr|A0A0S3T0K8|A0A0S3T0K8_PHAAN Uncharacterized protein LjG1.1_chr2 PGSB exon 8261719 8263287 . + . , Myosin-related family protein;interpro_id=IPR000048 (IQ motif%2C EF-hand binding site), IPR027417 (P-loop containing nucleoside triphosphate hydrolase);gene_ontology_id=GO:0000166, GO:0003774, GO:0003777, GO:0003779, GO:0005524, GO:0007018, GO:0008017, GO:0016459, GO:0051015;best_blast_hit_tair=AT3G19960.1 myosin 1;best_blast_hit_sprot=sp|Q9LHE9|MYO1_ARATH Myosin-1;best_blast_hit_trembl_plants=tr|I1NCW2|I1NCW2_SOYBN Uncharacterized protein LjG1.1_chr2 PGSB five_prime_UTR 8261719 8262185 . + . , Myosin-related family protein;interpro_id=IPR000048 (IQ motif%2C EF-hand binding site), IPR027417 (P-loop containing nucleoside triphosphate hydrolase);gene_ontology_id=GO:0000166, GO:0003774, GO:0003777, GO:0003779, GO:0005524, GO:0007018, GO:0008017, GO:0016459, GO:0051015;best_blast_hit_tair=AT3G19960.1 myosin 1;best_blast_hit_sprot=sp|Q9LHE9|MYO1_ARATH Myosin-1;best_blast_hit_trembl_plants=tr|A0A0S3T0K8|A0A0S3T0K8_PHAAN Uncharacterized protein LjG1.1_chr2 PGSB exon 8262651 8262653 . + . , Myosin-related family protein;interpro_id=N.A.;gene_ontology_id=GO:0000166, GO:0003774, GO:0003777, GO:0003779, GO:0005524, GO:0007018, GO:0008017, GO:0016459, GO:0051015;best_blast_hit_tair=AT3G19960.1 myosin 1;best_blast_hit_sprot=sp|Q9LHE9|MYO1_ARATH Myosin-1;best_blast_hit_trembl_plants=tr|A0A0S3T0K8|A0A0S3T0K8_PHAAN Uncharacterized protein LjG1.1_chr2 PGSB exon 8262670 8262675 . + . , Myosin-related family protein;interpro_id=N.A.;gene_ontology_id=GO:0000166, GO:0003774, GO:0003777, GO:0003779, GO:0005524, GO:0007018, GO:0008017, GO:0016459, GO:0051015;best_blast_hit_tair=AT3G19960.1 myosin 1;best_blast_hit_sprot=sp|Q9LHE9|MYO1_ARATH Myosin-1;best_blast_hit_trembl_plants=tr|A0A0S3T0K8|A0A0S3T0K8_PHAAN Uncharacterized protein LjG1.1_chr2 PGSB exon 8262678 8262689 . + . , Myosin-related family protein;interpro_id=IPR000048 (IQ motif%2C EF-hand binding site), IPR027417 (P-loop containing nucleoside triphosphate hydrolase);gene_ontology_id=GO:0000166, GO:0003774, GO:0003777, GO:0003779, GO:0005524, GO:0007018, GO:0008017, GO:0016459, GO:0051015;best_blast_hit_tair=AT3G19960.1 myosin 1;best_blast_hit_sprot=sp|Q9LHE9|MYO1_ARATH Myosin-1;best_blast_hit_trembl_plants=tr|A0A0S3T0K8|A0A0S3T0K8_PHAAN Uncharacterized protein LjG1.1_chr2 PGSB exon 8262678 8262689 . + . , Myosin-related family protein;interpro_id=IPR000048 (IQ motif%2C EF-hand binding site), IPR027417 (P-loop containing nucleoside triphosphate hydrolase);gene_ontology_id=GO:0000166, GO:0003774, GO:0003777, GO:0003779, GO:0005524, GO:0007018, GO:0008017, GO:0016459, GO:0051015;best_blast_hit_tair=AT3G19960.1 myosin 1;best_blast_hit_sprot=sp|Q9LHE9|MYO1_ARATH Myosin-1;best_blast_hit_trembl_plants=tr|A0A0S3T0K8|A0A0S3T0K8_PHAAN Uncharacterized protein LjG1.1_chr2 PGSB exon 8270286 8270427 . + .	Myosin-related family protein; TAIR: AT3G19960.1 myosin 1; Swiss-Prot: sp|Q9LHE9|MYO1_ARATH Myosin-1; TrEMBL-Plants: tr|A0A0S3T0K8|A0A0S3T0K8_PHAAN Uncharacterized protein; Found in the gene: LotjaGi2g1v0024000, Myosin-related family protein; TAIR: AT3G19960.1 myosin 1; Swiss-Prot: sp|Q9LHE9|MYO1_ARATH Myosin-1; TrEMBL-Plants: tr|I1NCW2|I1NCW2_SOYBN Uncharacterized protein; Found in the gene: LotjaGi2g1v0024000
LotjaGi2g1v0024000.3.nasc014	LotjaGi2g1v0024000	LotjaGi2g1v0024000	LotjaGi2g1v0024000.3.nasc014.p1																						TRUE	0.99551	2300	585	0.49016	5.25774	1	1	coding	LjG1.1_chr2	8261679	8282646	20968	+		GO:0000166, GO:0003774, GO:0003777, GO:0003779, GO:0005515, GO:0005524, GO:0007018, GO:0008017, GO:0016459, GO:0051015	Myosin-related family protein;interpro_id=IPR000048 (IQ motif%2C EF-hand binding site), IPR027417 (P-loop containing nucleoside triphosphate hydrolase);gene_ontology_id=GO:0000166, GO:0003774, GO:0003777, GO:0003779, GO:0005524, GO:0007018, GO:0008017, GO:0016459, GO:0051015;best_blast_hit_tair=AT3G19960.1 myosin 1;best_blast_hit_sprot=sp|Q9LHE9|MYO1_ARATH Myosin-1;best_blast_hit_trembl_plants=tr|A0A0S3T0K8|A0A0S3T0K8_PHAAN Uncharacterized protein LjG1.1_chr2 PGSB exon 8261679 8262539 . + . , Myosin-related family protein;interpro_id=N.A.;gene_ontology_id=GO:0000166, GO:0003774, GO:0003777, GO:0003779, GO:0005524, GO:0007018, GO:0008017, GO:0016459, GO:0051015;best_blast_hit_tair=AT3G19960.1 myosin 1;best_blast_hit_sprot=sp|Q9LHE9|MYO1_ARATH Myosin-1;best_blast_hit_trembl_plants=tr|A0A0S3T0K8|A0A0S3T0K8_PHAAN Uncharacterized protein LjG1.1_chr2 PGSB exon 8261719 8263287 . + . , Myosin-related family protein;interpro_id=IPR000048 (IQ motif%2C EF-hand binding site), IPR027417 (P-loop containing nucleoside triphosphate hydrolase);gene_ontology_id=GO:0000166, GO:0003774, GO:0003777, GO:0003779, GO:0005524, GO:0007018, GO:0008017, GO:0016459, GO:0051015;best_blast_hit_tair=AT3G19960.1 myosin 1;best_blast_hit_sprot=sp|Q9LHE9|MYO1_ARATH Myosin-1;best_blast_hit_trembl_plants=tr|I1NCW2|I1NCW2_SOYBN Uncharacterized protein LjG1.1_chr2 PGSB five_prime_UTR 8261719 8262185 . + . , Myosin-related family protein;interpro_id=IPR000048 (IQ motif%2C EF-hand binding site), IPR027417 (P-loop containing nucleoside triphosphate hydrolase);gene_ontology_id=GO:0000166, GO:0003774, GO:0003777, GO:0003779, GO:0005524, GO:0007018, GO:0008017, GO:0016459, GO:0051015;best_blast_hit_tair=AT3G19960.1 myosin 1;best_blast_hit_sprot=sp|Q9LHE9|MYO1_ARATH Myosin-1;best_blast_hit_trembl_plants=tr|A0A0S3T0K8|A0A0S3T0K8_PHAAN Uncharacterized protein LjG1.1_chr2 PGSB exon 8262651 8262653 . + . , Myosin-related family protein;interpro_id=N.A.;gene_ontology_id=GO:0000166, GO:0003774, GO:0003777, GO:0003779, GO:0005524, GO:0007018, GO:0008017, GO:0016459, GO:0051015;best_blast_hit_tair=AT3G19960.1 myosin 1;best_blast_hit_sprot=sp|Q9LHE9|MYO1_ARATH Myosin-1;best_blast_hit_trembl_plants=tr|A0A0S3T0K8|A0A0S3T0K8_PHAAN Uncharacterized protein LjG1.1_chr2 PGSB exon 8262670 8262675 . + . , Myosin-related family protein;interpro_id=N.A.;gene_ontology_id=GO:0000166, GO:0003774, GO:0003777, GO:0003779, GO:0005524, GO:0007018, GO:0008017, GO:0016459, GO:0051015;best_blast_hit_tair=AT3G19960.1 myosin 1;best_blast_hit_sprot=sp|Q9LHE9|MYO1_ARATH Myosin-1;best_blast_hit_trembl_plants=tr|A0A0S3T0K8|A0A0S3T0K8_PHAAN Uncharacterized protein LjG1.1_chr2 PGSB exon 8262678 8262689 . + . , Myosin-related family protein;interpro_id=IPR000048 (IQ motif%2C EF-hand binding site), IPR027417 (P-loop containing nucleoside triphosphate hydrolase);gene_ontology_id=GO:0000166, GO:0003774, GO:0003777, GO:0003779, GO:0005524, GO:0007018, GO:0008017, GO:0016459, GO:0051015;best_blast_hit_tair=AT3G19960.1 myosin 1;best_blast_hit_sprot=sp|Q9LHE9|MYO1_ARATH Myosin-1;best_blast_hit_trembl_plants=tr|A0A0S3T0K8|A0A0S3T0K8_PHAAN Uncharacterized protein LjG1.1_chr2 PGSB exon 8262678 8262689 . + . , Myosin-related family protein;interpro_id=IPR000048 (IQ motif%2C EF-hand binding site), IPR027417 (P-loop containing nucleoside triphosphate hydrolase);gene_ontology_id=GO:0000166, GO:0003774, GO:0003777, GO:0003779, GO:0005524, GO:0007018, GO:0008017, GO:0016459, GO:0051015;best_blast_hit_tair=AT3G19960.1 myosin 1;best_blast_hit_sprot=sp|Q9LHE9|MYO1_ARATH Myosin-1;best_blast_hit_trembl_plants=tr|A0A0S3T0K8|A0A0S3T0K8_PHAAN Uncharacterized protein LjG1.1_chr2 PGSB exon 8270286 8270427 . + .	Myosin-related family protein; TAIR: AT3G19960.1 myosin 1; Swiss-Prot: sp|Q9LHE9|MYO1_ARATH Myosin-1; TrEMBL-Plants: tr|A0A0S3T0K8|A0A0S3T0K8_PHAAN Uncharacterized protein; Found in the gene: LotjaGi2g1v0024000, Myosin-related family protein; TAIR: AT3G19960.1 myosin 1; Swiss-Prot: sp|Q9LHE9|MYO1_ARATH Myosin-1; TrEMBL-Plants: tr|I1NCW2|I1NCW2_SOYBN Uncharacterized protein; Found in the gene: LotjaGi2g1v0024000
LotjaGi2g1v0024000.3.nasc015	LotjaGi2g1v0024000	LotjaGi2g1v0024000	LotjaGi2g1v0024000.3.nasc015.p1																						TRUE	0.99557	3413	605	0.46606	4.9457	1	1	coding	LjG1.1_chr2	8261679	8282646	20968	+		GO:0000166, GO:0003774, GO:0003777, GO:0003779, GO:0005515, GO:0005524, GO:0007018, GO:0008017, GO:0016459, GO:0051015	Myosin-related family protein;interpro_id=IPR000048 (IQ motif%2C EF-hand binding site), IPR027417 (P-loop containing nucleoside triphosphate hydrolase);gene_ontology_id=GO:0000166, GO:0003774, GO:0003777, GO:0003779, GO:0005524, GO:0007018, GO:0008017, GO:0016459, GO:0051015;best_blast_hit_tair=AT3G19960.1 myosin 1;best_blast_hit_sprot=sp|Q9LHE9|MYO1_ARATH Myosin-1;best_blast_hit_trembl_plants=tr|A0A0S3T0K8|A0A0S3T0K8_PHAAN Uncharacterized protein LjG1.1_chr2 PGSB exon 8261679 8262539 . + . , Myosin-related family protein;interpro_id=N.A.;gene_ontology_id=GO:0000166, GO:0003774, GO:0003777, GO:0003779, GO:0005524, GO:0007018, GO:0008017, GO:0016459, GO:0051015;best_blast_hit_tair=AT3G19960.1 myosin 1;best_blast_hit_sprot=sp|Q9LHE9|MYO1_ARATH Myosin-1;best_blast_hit_trembl_plants=tr|A0A0S3T0K8|A0A0S3T0K8_PHAAN Uncharacterized protein LjG1.1_chr2 PGSB exon 8261719 8263287 . + . , Myosin-related family protein;interpro_id=IPR000048 (IQ motif%2C EF-hand binding site), IPR027417 (P-loop containing nucleoside triphosphate hydrolase);gene_ontology_id=GO:0000166, GO:0003774, GO:0003777, GO:0003779, GO:0005524, GO:0007018, GO:0008017, GO:0016459, GO:0051015;best_blast_hit_tair=AT3G19960.1 myosin 1;best_blast_hit_sprot=sp|Q9LHE9|MYO1_ARATH Myosin-1;best_blast_hit_trembl_plants=tr|I1NCW2|I1NCW2_SOYBN Uncharacterized protein LjG1.1_chr2 PGSB five_prime_UTR 8261719 8262185 . + . , Myosin-related family protein;interpro_id=IPR000048 (IQ motif%2C EF-hand binding site), IPR027417 (P-loop containing nucleoside triphosphate hydrolase);gene_ontology_id=GO:0000166, GO:0003774, GO:0003777, GO:0003779, GO:0005524, GO:0007018, GO:0008017, GO:0016459, GO:0051015;best_blast_hit_tair=AT3G19960.1 myosin 1;best_blast_hit_sprot=sp|Q9LHE9|MYO1_ARATH Myosin-1;best_blast_hit_trembl_plants=tr|A0A0S3T0K8|A0A0S3T0K8_PHAAN Uncharacterized protein LjG1.1_chr2 PGSB exon 8262651 8262653 . + . , Myosin-related family protein;interpro_id=N.A.;gene_ontology_id=GO:0000166, GO:0003774, GO:0003777, GO:0003779, GO:0005524, GO:0007018, GO:0008017, GO:0016459, GO:0051015;best_blast_hit_tair=AT3G19960.1 myosin 1;best_blast_hit_sprot=sp|Q9LHE9|MYO1_ARATH Myosin-1;best_blast_hit_trembl_plants=tr|A0A0S3T0K8|A0A0S3T0K8_PHAAN Uncharacterized protein LjG1.1_chr2 PGSB exon 8262670 8262675 . + . , Myosin-related family protein;interpro_id=N.A.;gene_ontology_id=GO:0000166, GO:0003774, GO:0003777, GO:0003779, GO:0005524, GO:0007018, GO:0008017, GO:0016459, GO:0051015;best_blast_hit_tair=AT3G19960.1 myosin 1;best_blast_hit_sprot=sp|Q9LHE9|MYO1_ARATH Myosin-1;best_blast_hit_trembl_plants=tr|A0A0S3T0K8|A0A0S3T0K8_PHAAN Uncharacterized protein LjG1.1_chr2 PGSB exon 8262678 8262689 . + . , Myosin-related family protein;interpro_id=IPR000048 (IQ motif%2C EF-hand binding site), IPR027417 (P-loop containing nucleoside triphosphate hydrolase);gene_ontology_id=GO:0000166, GO:0003774, GO:0003777, GO:0003779, GO:0005524, GO:0007018, GO:0008017, GO:0016459, GO:0051015;best_blast_hit_tair=AT3G19960.1 myosin 1;best_blast_hit_sprot=sp|Q9LHE9|MYO1_ARATH Myosin-1;best_blast_hit_trembl_plants=tr|A0A0S3T0K8|A0A0S3T0K8_PHAAN Uncharacterized protein LjG1.1_chr2 PGSB exon 8262678 8262689 . + . , Myosin-related family protein;interpro_id=IPR000048 (IQ motif%2C EF-hand binding site), IPR027417 (P-loop containing nucleoside triphosphate hydrolase);gene_ontology_id=GO:0000166, GO:0003774, GO:0003777, GO:0003779, GO:0005524, GO:0007018, GO:0008017, GO:0016459, GO:0051015;best_blast_hit_tair=AT3G19960.1 myosin 1;best_blast_hit_sprot=sp|Q9LHE9|MYO1_ARATH Myosin-1;best_blast_hit_trembl_plants=tr|A0A0S3T0K8|A0A0S3T0K8_PHAAN Uncharacterized protein LjG1.1_chr2 PGSB exon 8270286 8270427 . + .	Myosin-related family protein; TAIR: AT3G19960.1 myosin 1; Swiss-Prot: sp|Q9LHE9|MYO1_ARATH Myosin-1; TrEMBL-Plants: tr|A0A0S3T0K8|A0A0S3T0K8_PHAAN Uncharacterized protein; Found in the gene: LotjaGi2g1v0024000, Myosin-related family protein; TAIR: AT3G19960.1 myosin 1; Swiss-Prot: sp|Q9LHE9|MYO1_ARATH Myosin-1; TrEMBL-Plants: tr|I1NCW2|I1NCW2_SOYBN Uncharacterized protein; Found in the gene: LotjaGi2g1v0024000
LotjaGi2g1v0024000.3.nasc016	LotjaGi2g1v0024000	LotjaGi2g1v0024000	LotjaGi2g1v0024000.3.nasc016.p1																						TRUE	0.99506	3478	652	0.47233	5.00691	1	1	coding	LjG1.1_chr2	8261679	8282646	20968	+		GO:0000166, GO:0003774, GO:0003777, GO:0003779, GO:0005515, GO:0005524, GO:0007018, GO:0008017, GO:0016459, GO:0051015	Myosin-related family protein;interpro_id=IPR000048 (IQ motif%2C EF-hand binding site), IPR027417 (P-loop containing nucleoside triphosphate hydrolase);gene_ontology_id=GO:0000166, GO:0003774, GO:0003777, GO:0003779, GO:0005524, GO:0007018, GO:0008017, GO:0016459, GO:0051015;best_blast_hit_tair=AT3G19960.1 myosin 1;best_blast_hit_sprot=sp|Q9LHE9|MYO1_ARATH Myosin-1;best_blast_hit_trembl_plants=tr|A0A0S3T0K8|A0A0S3T0K8_PHAAN Uncharacterized protein LjG1.1_chr2 PGSB exon 8261679 8262539 . + . , Myosin-related family protein;interpro_id=N.A.;gene_ontology_id=GO:0000166, GO:0003774, GO:0003777, GO:0003779, GO:0005524, GO:0007018, GO:0008017, GO:0016459, GO:0051015;best_blast_hit_tair=AT3G19960.1 myosin 1;best_blast_hit_sprot=sp|Q9LHE9|MYO1_ARATH Myosin-1;best_blast_hit_trembl_plants=tr|A0A0S3T0K8|A0A0S3T0K8_PHAAN Uncharacterized protein LjG1.1_chr2 PGSB exon 8261719 8263287 . + . , Myosin-related family protein;interpro_id=IPR000048 (IQ motif%2C EF-hand binding site), IPR027417 (P-loop containing nucleoside triphosphate hydrolase);gene_ontology_id=GO:0000166, GO:0003774, GO:0003777, GO:0003779, GO:0005524, GO:0007018, GO:0008017, GO:0016459, GO:0051015;best_blast_hit_tair=AT3G19960.1 myosin 1;best_blast_hit_sprot=sp|Q9LHE9|MYO1_ARATH Myosin-1;best_blast_hit_trembl_plants=tr|I1NCW2|I1NCW2_SOYBN Uncharacterized protein LjG1.1_chr2 PGSB five_prime_UTR 8261719 8262185 . + . , Myosin-related family protein;interpro_id=IPR000048 (IQ motif%2C EF-hand binding site), IPR027417 (P-loop containing nucleoside triphosphate hydrolase);gene_ontology_id=GO:0000166, GO:0003774, GO:0003777, GO:0003779, GO:0005524, GO:0007018, GO:0008017, GO:0016459, GO:0051015;best_blast_hit_tair=AT3G19960.1 myosin 1;best_blast_hit_sprot=sp|Q9LHE9|MYO1_ARATH Myosin-1;best_blast_hit_trembl_plants=tr|A0A0S3T0K8|A0A0S3T0K8_PHAAN Uncharacterized protein LjG1.1_chr2 PGSB exon 8262651 8262653 . + . , Myosin-related family protein;interpro_id=N.A.;gene_ontology_id=GO:0000166, GO:0003774, GO:0003777, GO:0003779, GO:0005524, GO:0007018, GO:0008017, GO:0016459, GO:0051015;best_blast_hit_tair=AT3G19960.1 myosin 1;best_blast_hit_sprot=sp|Q9LHE9|MYO1_ARATH Myosin-1;best_blast_hit_trembl_plants=tr|A0A0S3T0K8|A0A0S3T0K8_PHAAN Uncharacterized protein LjG1.1_chr2 PGSB exon 8262670 8262675 . + . , Myosin-related family protein;interpro_id=N.A.;gene_ontology_id=GO:0000166, GO:0003774, GO:0003777, GO:0003779, GO:0005524, GO:0007018, GO:0008017, GO:0016459, GO:0051015;best_blast_hit_tair=AT3G19960.1 myosin 1;best_blast_hit_sprot=sp|Q9LHE9|MYO1_ARATH Myosin-1;best_blast_hit_trembl_plants=tr|A0A0S3T0K8|A0A0S3T0K8_PHAAN Uncharacterized protein LjG1.1_chr2 PGSB exon 8262678 8262689 . + . , Myosin-related family protein;interpro_id=IPR000048 (IQ motif%2C EF-hand binding site), IPR027417 (P-loop containing nucleoside triphosphate hydrolase);gene_ontology_id=GO:0000166, GO:0003774, GO:0003777, GO:0003779, GO:0005524, GO:0007018, GO:0008017, GO:0016459, GO:0051015;best_blast_hit_tair=AT3G19960.1 myosin 1;best_blast_hit_sprot=sp|Q9LHE9|MYO1_ARATH Myosin-1;best_blast_hit_trembl_plants=tr|A0A0S3T0K8|A0A0S3T0K8_PHAAN Uncharacterized protein LjG1.1_chr2 PGSB exon 8262678 8262689 . + . , Myosin-related family protein;interpro_id=IPR000048 (IQ motif%2C EF-hand binding site), IPR027417 (P-loop containing nucleoside triphosphate hydrolase);gene_ontology_id=GO:0000166, GO:0003774, GO:0003777, GO:0003779, GO:0005524, GO:0007018, GO:0008017, GO:0016459, GO:0051015;best_blast_hit_tair=AT3G19960.1 myosin 1;best_blast_hit_sprot=sp|Q9LHE9|MYO1_ARATH Myosin-1;best_blast_hit_trembl_plants=tr|A0A0S3T0K8|A0A0S3T0K8_PHAAN Uncharacterized protein LjG1.1_chr2 PGSB exon 8270286 8270427 . + .	Myosin-related family protein; TAIR: AT3G19960.1 myosin 1; Swiss-Prot: sp|Q9LHE9|MYO1_ARATH Myosin-1; TrEMBL-Plants: tr|A0A0S3T0K8|A0A0S3T0K8_PHAAN Uncharacterized protein; Found in the gene: LotjaGi2g1v0024000, Myosin-related family protein; TAIR: AT3G19960.1 myosin 1; Swiss-Prot: sp|Q9LHE9|MYO1_ARATH Myosin-1; TrEMBL-Plants: tr|I1NCW2|I1NCW2_SOYBN Uncharacterized protein; Found in the gene: LotjaGi2g1v0024000
LotjaGi2g1v0024000.3.nasc017	LotjaGi2g1v0024000	LotjaGi2g1v0024000	LotjaGi2g1v0024000.3.nasc017.p1																						TRUE	0.99322	5228	727	0.43473	5.26235	1	1	coding	LjG1.1_chr2	8261679	8282646	20968	+		GO:0000166, GO:0003774, GO:0003777, GO:0003779, GO:0005515, GO:0005524, GO:0007018, GO:0008017, GO:0016459, GO:0051015	Myosin-related family protein;interpro_id=IPR000048 (IQ motif%2C EF-hand binding site), IPR027417 (P-loop containing nucleoside triphosphate hydrolase);gene_ontology_id=GO:0000166, GO:0003774, GO:0003777, GO:0003779, GO:0005524, GO:0007018, GO:0008017, GO:0016459, GO:0051015;best_blast_hit_tair=AT3G19960.1 myosin 1;best_blast_hit_sprot=sp|Q9LHE9|MYO1_ARATH Myosin-1;best_blast_hit_trembl_plants=tr|A0A0S3T0K8|A0A0S3T0K8_PHAAN Uncharacterized protein LjG1.1_chr2 PGSB exon 8261679 8262539 . + . , Myosin-related family protein;interpro_id=N.A.;gene_ontology_id=GO:0000166, GO:0003774, GO:0003777, GO:0003779, GO:0005524, GO:0007018, GO:0008017, GO:0016459, GO:0051015;best_blast_hit_tair=AT3G19960.1 myosin 1;best_blast_hit_sprot=sp|Q9LHE9|MYO1_ARATH Myosin-1;best_blast_hit_trembl_plants=tr|A0A0S3T0K8|A0A0S3T0K8_PHAAN Uncharacterized protein LjG1.1_chr2 PGSB exon 8261719 8263287 . + . , Myosin-related family protein;interpro_id=IPR000048 (IQ motif%2C EF-hand binding site), IPR027417 (P-loop containing nucleoside triphosphate hydrolase);gene_ontology_id=GO:0000166, GO:0003774, GO:0003777, GO:0003779, GO:0005524, GO:0007018, GO:0008017, GO:0016459, GO:0051015;best_blast_hit_tair=AT3G19960.1 myosin 1;best_blast_hit_sprot=sp|Q9LHE9|MYO1_ARATH Myosin-1;best_blast_hit_trembl_plants=tr|I1NCW2|I1NCW2_SOYBN Uncharacterized protein LjG1.1_chr2 PGSB five_prime_UTR 8261719 8262185 . + . , Myosin-related family protein;interpro_id=IPR000048 (IQ motif%2C EF-hand binding site), IPR027417 (P-loop containing nucleoside triphosphate hydrolase);gene_ontology_id=GO:0000166, GO:0003774, GO:0003777, GO:0003779, GO:0005524, GO:0007018, GO:0008017, GO:0016459, GO:0051015;best_blast_hit_tair=AT3G19960.1 myosin 1;best_blast_hit_sprot=sp|Q9LHE9|MYO1_ARATH Myosin-1;best_blast_hit_trembl_plants=tr|A0A0S3T0K8|A0A0S3T0K8_PHAAN Uncharacterized protein LjG1.1_chr2 PGSB exon 8262651 8262653 . + . , Myosin-related family protein;interpro_id=N.A.;gene_ontology_id=GO:0000166, GO:0003774, GO:0003777, GO:0003779, GO:0005524, GO:0007018, GO:0008017, GO:0016459, GO:0051015;best_blast_hit_tair=AT3G19960.1 myosin 1;best_blast_hit_sprot=sp|Q9LHE9|MYO1_ARATH Myosin-1;best_blast_hit_trembl_plants=tr|A0A0S3T0K8|A0A0S3T0K8_PHAAN Uncharacterized protein LjG1.1_chr2 PGSB exon 8262670 8262675 . + . , Myosin-related family protein;interpro_id=N.A.;gene_ontology_id=GO:0000166, GO:0003774, GO:0003777, GO:0003779, GO:0005524, GO:0007018, GO:0008017, GO:0016459, GO:0051015;best_blast_hit_tair=AT3G19960.1 myosin 1;best_blast_hit_sprot=sp|Q9LHE9|MYO1_ARATH Myosin-1;best_blast_hit_trembl_plants=tr|A0A0S3T0K8|A0A0S3T0K8_PHAAN Uncharacterized protein LjG1.1_chr2 PGSB exon 8262678 8262689 . + . , Myosin-related family protein;interpro_id=IPR000048 (IQ motif%2C EF-hand binding site), IPR027417 (P-loop containing nucleoside triphosphate hydrolase);gene_ontology_id=GO:0000166, GO:0003774, GO:0003777, GO:0003779, GO:0005524, GO:0007018, GO:0008017, GO:0016459, GO:0051015;best_blast_hit_tair=AT3G19960.1 myosin 1;best_blast_hit_sprot=sp|Q9LHE9|MYO1_ARATH Myosin-1;best_blast_hit_trembl_plants=tr|A0A0S3T0K8|A0A0S3T0K8_PHAAN Uncharacterized protein LjG1.1_chr2 PGSB exon 8262678 8262689 . + . , Myosin-related family protein;interpro_id=IPR000048 (IQ motif%2C EF-hand binding site), IPR027417 (P-loop containing nucleoside triphosphate hydrolase);gene_ontology_id=GO:0000166, GO:0003774, GO:0003777, GO:0003779, GO:0005524, GO:0007018, GO:0008017, GO:0016459, GO:0051015;best_blast_hit_tair=AT3G19960.1 myosin 1;best_blast_hit_sprot=sp|Q9LHE9|MYO1_ARATH Myosin-1;best_blast_hit_trembl_plants=tr|A0A0S3T0K8|A0A0S3T0K8_PHAAN Uncharacterized protein LjG1.1_chr2 PGSB exon 8270286 8270427 . + .	Myosin-related family protein; TAIR: AT3G19960.1 myosin 1; Swiss-Prot: sp|Q9LHE9|MYO1_ARATH Myosin-1; TrEMBL-Plants: tr|A0A0S3T0K8|A0A0S3T0K8_PHAAN Uncharacterized protein; Found in the gene: LotjaGi2g1v0024000, Myosin-related family protein; TAIR: AT3G19960.1 myosin 1; Swiss-Prot: sp|Q9LHE9|MYO1_ARATH Myosin-1; TrEMBL-Plants: tr|I1NCW2|I1NCW2_SOYBN Uncharacterized protein; Found in the gene: LotjaGi2g1v0024000
LotjaGi2g1v0024000.3.nasc018	LotjaGi2g1v0024000	LotjaGi2g1v0024000	LotjaGi2g1v0024000.3.nasc018.p1																						TRUE	0.98881	2954	793	0.51469	5.58349	1	1	coding	LjG1.1_chr2	8261679	8282646	20968	+		GO:0000166, GO:0003774, GO:0003777, GO:0003779, GO:0005515, GO:0005524, GO:0007018, GO:0008017, GO:0016459, GO:0051015	Myosin-related family protein;interpro_id=IPR000048 (IQ motif%2C EF-hand binding site), IPR027417 (P-loop containing nucleoside triphosphate hydrolase);gene_ontology_id=GO:0000166, GO:0003774, GO:0003777, GO:0003779, GO:0005524, GO:0007018, GO:0008017, GO:0016459, GO:0051015;best_blast_hit_tair=AT3G19960.1 myosin 1;best_blast_hit_sprot=sp|Q9LHE9|MYO1_ARATH Myosin-1;best_blast_hit_trembl_plants=tr|A0A0S3T0K8|A0A0S3T0K8_PHAAN Uncharacterized protein LjG1.1_chr2 PGSB exon 8261679 8262539 . + . , Myosin-related family protein;interpro_id=N.A.;gene_ontology_id=GO:0000166, GO:0003774, GO:0003777, GO:0003779, GO:0005524, GO:0007018, GO:0008017, GO:0016459, GO:0051015;best_blast_hit_tair=AT3G19960.1 myosin 1;best_blast_hit_sprot=sp|Q9LHE9|MYO1_ARATH Myosin-1;best_blast_hit_trembl_plants=tr|A0A0S3T0K8|A0A0S3T0K8_PHAAN Uncharacterized protein LjG1.1_chr2 PGSB exon 8261719 8263287 . + . , Myosin-related family protein;interpro_id=IPR000048 (IQ motif%2C EF-hand binding site), IPR027417 (P-loop containing nucleoside triphosphate hydrolase);gene_ontology_id=GO:0000166, GO:0003774, GO:0003777, GO:0003779, GO:0005524, GO:0007018, GO:0008017, GO:0016459, GO:0051015;best_blast_hit_tair=AT3G19960.1 myosin 1;best_blast_hit_sprot=sp|Q9LHE9|MYO1_ARATH Myosin-1;best_blast_hit_trembl_plants=tr|I1NCW2|I1NCW2_SOYBN Uncharacterized protein LjG1.1_chr2 PGSB five_prime_UTR 8261719 8262185 . + . , Myosin-related family protein;interpro_id=IPR000048 (IQ motif%2C EF-hand binding site), IPR027417 (P-loop containing nucleoside triphosphate hydrolase);gene_ontology_id=GO:0000166, GO:0003774, GO:0003777, GO:0003779, GO:0005524, GO:0007018, GO:0008017, GO:0016459, GO:0051015;best_blast_hit_tair=AT3G19960.1 myosin 1;best_blast_hit_sprot=sp|Q9LHE9|MYO1_ARATH Myosin-1;best_blast_hit_trembl_plants=tr|A0A0S3T0K8|A0A0S3T0K8_PHAAN Uncharacterized protein LjG1.1_chr2 PGSB exon 8262651 8262653 . + . , Myosin-related family protein;interpro_id=N.A.;gene_ontology_id=GO:0000166, GO:0003774, GO:0003777, GO:0003779, GO:0005524, GO:0007018, GO:0008017, GO:0016459, GO:0051015;best_blast_hit_tair=AT3G19960.1 myosin 1;best_blast_hit_sprot=sp|Q9LHE9|MYO1_ARATH Myosin-1;best_blast_hit_trembl_plants=tr|A0A0S3T0K8|A0A0S3T0K8_PHAAN Uncharacterized protein LjG1.1_chr2 PGSB exon 8262670 8262675 . + . , Myosin-related family protein;interpro_id=N.A.;gene_ontology_id=GO:0000166, GO:0003774, GO:0003777, GO:0003779, GO:0005524, GO:0007018, GO:0008017, GO:0016459, GO:0051015;best_blast_hit_tair=AT3G19960.1 myosin 1;best_blast_hit_sprot=sp|Q9LHE9|MYO1_ARATH Myosin-1;best_blast_hit_trembl_plants=tr|A0A0S3T0K8|A0A0S3T0K8_PHAAN Uncharacterized protein LjG1.1_chr2 PGSB exon 8262678 8262689 . + . , Myosin-related family protein;interpro_id=IPR000048 (IQ motif%2C EF-hand binding site), IPR027417 (P-loop containing nucleoside triphosphate hydrolase);gene_ontology_id=GO:0000166, GO:0003774, GO:0003777, GO:0003779, GO:0005524, GO:0007018, GO:0008017, GO:0016459, GO:0051015;best_blast_hit_tair=AT3G19960.1 myosin 1;best_blast_hit_sprot=sp|Q9LHE9|MYO1_ARATH Myosin-1;best_blast_hit_trembl_plants=tr|A0A0S3T0K8|A0A0S3T0K8_PHAAN Uncharacterized protein LjG1.1_chr2 PGSB exon 8262678 8262689 . + . , Myosin-related family protein;interpro_id=IPR000048 (IQ motif%2C EF-hand binding site), IPR027417 (P-loop containing nucleoside triphosphate hydrolase);gene_ontology_id=GO:0000166, GO:0003774, GO:0003777, GO:0003779, GO:0005524, GO:0007018, GO:0008017, GO:0016459, GO:0051015;best_blast_hit_tair=AT3G19960.1 myosin 1;best_blast_hit_sprot=sp|Q9LHE9|MYO1_ARATH Myosin-1;best_blast_hit_trembl_plants=tr|A0A0S3T0K8|A0A0S3T0K8_PHAAN Uncharacterized protein LjG1.1_chr2 PGSB exon 8270286 8270427 . + .	Myosin-related family protein; TAIR: AT3G19960.1 myosin 1; Swiss-Prot: sp|Q9LHE9|MYO1_ARATH Myosin-1; TrEMBL-Plants: tr|A0A0S3T0K8|A0A0S3T0K8_PHAAN Uncharacterized protein; Found in the gene: LotjaGi2g1v0024000, Myosin-related family protein; TAIR: AT3G19960.1 myosin 1; Swiss-Prot: sp|Q9LHE9|MYO1_ARATH Myosin-1; TrEMBL-Plants: tr|I1NCW2|I1NCW2_SOYBN Uncharacterized protein; Found in the gene: LotjaGi2g1v0024000
LotjaGi2g1v0024000.3.nasc019	LotjaGi2g1v0024000	LotjaGi2g1v0024000	LotjaGi2g1v0024000.3.nasc019.p1																						TRUE	0.9851	3750	838	0.47866	5.57525	1	1	coding	LjG1.1_chr2	8261679	8282646	20968	+		GO:0000166, GO:0003774, GO:0003777, GO:0003779, GO:0005515, GO:0005524, GO:0007018, GO:0008017, GO:0016459, GO:0051015	Myosin-related family protein;interpro_id=IPR000048 (IQ motif%2C EF-hand binding site), IPR027417 (P-loop containing nucleoside triphosphate hydrolase);gene_ontology_id=GO:0000166, GO:0003774, GO:0003777, GO:0003779, GO:0005524, GO:0007018, GO:0008017, GO:0016459, GO:0051015;best_blast_hit_tair=AT3G19960.1 myosin 1;best_blast_hit_sprot=sp|Q9LHE9|MYO1_ARATH Myosin-1;best_blast_hit_trembl_plants=tr|A0A0S3T0K8|A0A0S3T0K8_PHAAN Uncharacterized protein LjG1.1_chr2 PGSB exon 8261679 8262539 . + . , Myosin-related family protein;interpro_id=N.A.;gene_ontology_id=GO:0000166, GO:0003774, GO:0003777, GO:0003779, GO:0005524, GO:0007018, GO:0008017, GO:0016459, GO:0051015;best_blast_hit_tair=AT3G19960.1 myosin 1;best_blast_hit_sprot=sp|Q9LHE9|MYO1_ARATH Myosin-1;best_blast_hit_trembl_plants=tr|A0A0S3T0K8|A0A0S3T0K8_PHAAN Uncharacterized protein LjG1.1_chr2 PGSB exon 8261719 8263287 . + . , Myosin-related family protein;interpro_id=IPR000048 (IQ motif%2C EF-hand binding site), IPR027417 (P-loop containing nucleoside triphosphate hydrolase);gene_ontology_id=GO:0000166, GO:0003774, GO:0003777, GO:0003779, GO:0005524, GO:0007018, GO:0008017, GO:0016459, GO:0051015;best_blast_hit_tair=AT3G19960.1 myosin 1;best_blast_hit_sprot=sp|Q9LHE9|MYO1_ARATH Myosin-1;best_blast_hit_trembl_plants=tr|I1NCW2|I1NCW2_SOYBN Uncharacterized protein LjG1.1_chr2 PGSB five_prime_UTR 8261719 8262185 . + . , Myosin-related family protein;interpro_id=IPR000048 (IQ motif%2C EF-hand binding site), IPR027417 (P-loop containing nucleoside triphosphate hydrolase);gene_ontology_id=GO:0000166, GO:0003774, GO:0003777, GO:0003779, GO:0005524, GO:0007018, GO:0008017, GO:0016459, GO:0051015;best_blast_hit_tair=AT3G19960.1 myosin 1;best_blast_hit_sprot=sp|Q9LHE9|MYO1_ARATH Myosin-1;best_blast_hit_trembl_plants=tr|A0A0S3T0K8|A0A0S3T0K8_PHAAN Uncharacterized protein LjG1.1_chr2 PGSB exon 8262651 8262653 . + . , Myosin-related family protein;interpro_id=N.A.;gene_ontology_id=GO:0000166, GO:0003774, GO:0003777, GO:0003779, GO:0005524, GO:0007018, GO:0008017, GO:0016459, GO:0051015;best_blast_hit_tair=AT3G19960.1 myosin 1;best_blast_hit_sprot=sp|Q9LHE9|MYO1_ARATH Myosin-1;best_blast_hit_trembl_plants=tr|A0A0S3T0K8|A0A0S3T0K8_PHAAN Uncharacterized protein LjG1.1_chr2 PGSB exon 8262670 8262675 . + . , Myosin-related family protein;interpro_id=N.A.;gene_ontology_id=GO:0000166, GO:0003774, GO:0003777, GO:0003779, GO:0005524, GO:0007018, GO:0008017, GO:0016459, GO:0051015;best_blast_hit_tair=AT3G19960.1 myosin 1;best_blast_hit_sprot=sp|Q9LHE9|MYO1_ARATH Myosin-1;best_blast_hit_trembl_plants=tr|A0A0S3T0K8|A0A0S3T0K8_PHAAN Uncharacterized protein LjG1.1_chr2 PGSB exon 8262678 8262689 . + . , Myosin-related family protein;interpro_id=IPR000048 (IQ motif%2C EF-hand binding site), IPR027417 (P-loop containing nucleoside triphosphate hydrolase);gene_ontology_id=GO:0000166, GO:0003774, GO:0003777, GO:0003779, GO:0005524, GO:0007018, GO:0008017, GO:0016459, GO:0051015;best_blast_hit_tair=AT3G19960.1 myosin 1;best_blast_hit_sprot=sp|Q9LHE9|MYO1_ARATH Myosin-1;best_blast_hit_trembl_plants=tr|A0A0S3T0K8|A0A0S3T0K8_PHAAN Uncharacterized protein LjG1.1_chr2 PGSB exon 8262678 8262689 . + . , Myosin-related family protein;interpro_id=IPR000048 (IQ motif%2C EF-hand binding site), IPR027417 (P-loop containing nucleoside triphosphate hydrolase);gene_ontology_id=GO:0000166, GO:0003774, GO:0003777, GO:0003779, GO:0005524, GO:0007018, GO:0008017, GO:0016459, GO:0051015;best_blast_hit_tair=AT3G19960.1 myosin 1;best_blast_hit_sprot=sp|Q9LHE9|MYO1_ARATH Myosin-1;best_blast_hit_trembl_plants=tr|A0A0S3T0K8|A0A0S3T0K8_PHAAN Uncharacterized protein LjG1.1_chr2 PGSB exon 8270286 8270427 . + .	Myosin-related family protein; TAIR: AT3G19960.1 myosin 1; Swiss-Prot: sp|Q9LHE9|MYO1_ARATH Myosin-1; TrEMBL-Plants: tr|A0A0S3T0K8|A0A0S3T0K8_PHAAN Uncharacterized protein; Found in the gene: LotjaGi2g1v0024000, Myosin-related family protein; TAIR: AT3G19960.1 myosin 1; Swiss-Prot: sp|Q9LHE9|MYO1_ARATH Myosin-1; TrEMBL-Plants: tr|I1NCW2|I1NCW2_SOYBN Uncharacterized protein; Found in the gene: LotjaGi2g1v0024000
LotjaGi2g1v0024000.3.nasc020	LotjaGi2g1v0024000	LotjaGi2g1v0024000	LotjaGi2g1v0024000.3.nasc020.p1																						TRUE	0.97902	3189	893	0.50451	5.81585	1	1	coding	LjG1.1_chr2	8261679	8282646	20968	+		GO:0000166, GO:0003774, GO:0003777, GO:0003779, GO:0005515, GO:0005524, GO:0007018, GO:0008017, GO:0016459, GO:0051015	Myosin-related family protein;interpro_id=IPR000048 (IQ motif%2C EF-hand binding site), IPR027417 (P-loop containing nucleoside triphosphate hydrolase);gene_ontology_id=GO:0000166, GO:0003774, GO:0003777, GO:0003779, GO:0005524, GO:0007018, GO:0008017, GO:0016459, GO:0051015;best_blast_hit_tair=AT3G19960.1 myosin 1;best_blast_hit_sprot=sp|Q9LHE9|MYO1_ARATH Myosin-1;best_blast_hit_trembl_plants=tr|A0A0S3T0K8|A0A0S3T0K8_PHAAN Uncharacterized protein LjG1.1_chr2 PGSB exon 8261679 8262539 . + . , Myosin-related family protein;interpro_id=N.A.;gene_ontology_id=GO:0000166, GO:0003774, GO:0003777, GO:0003779, GO:0005524, GO:0007018, GO:0008017, GO:0016459, GO:0051015;best_blast_hit_tair=AT3G19960.1 myosin 1;best_blast_hit_sprot=sp|Q9LHE9|MYO1_ARATH Myosin-1;best_blast_hit_trembl_plants=tr|A0A0S3T0K8|A0A0S3T0K8_PHAAN Uncharacterized protein LjG1.1_chr2 PGSB exon 8261719 8263287 . + . , Myosin-related family protein;interpro_id=IPR000048 (IQ motif%2C EF-hand binding site), IPR027417 (P-loop containing nucleoside triphosphate hydrolase);gene_ontology_id=GO:0000166, GO:0003774, GO:0003777, GO:0003779, GO:0005524, GO:0007018, GO:0008017, GO:0016459, GO:0051015;best_blast_hit_tair=AT3G19960.1 myosin 1;best_blast_hit_sprot=sp|Q9LHE9|MYO1_ARATH Myosin-1;best_blast_hit_trembl_plants=tr|I1NCW2|I1NCW2_SOYBN Uncharacterized protein LjG1.1_chr2 PGSB five_prime_UTR 8261719 8262185 . + . , Myosin-related family protein;interpro_id=IPR000048 (IQ motif%2C EF-hand binding site), IPR027417 (P-loop containing nucleoside triphosphate hydrolase);gene_ontology_id=GO:0000166, GO:0003774, GO:0003777, GO:0003779, GO:0005524, GO:0007018, GO:0008017, GO:0016459, GO:0051015;best_blast_hit_tair=AT3G19960.1 myosin 1;best_blast_hit_sprot=sp|Q9LHE9|MYO1_ARATH Myosin-1;best_blast_hit_trembl_plants=tr|A0A0S3T0K8|A0A0S3T0K8_PHAAN Uncharacterized protein LjG1.1_chr2 PGSB exon 8262651 8262653 . + . , Myosin-related family protein;interpro_id=N.A.;gene_ontology_id=GO:0000166, GO:0003774, GO:0003777, GO:0003779, GO:0005524, GO:0007018, GO:0008017, GO:0016459, GO:0051015;best_blast_hit_tair=AT3G19960.1 myosin 1;best_blast_hit_sprot=sp|Q9LHE9|MYO1_ARATH Myosin-1;best_blast_hit_trembl_plants=tr|A0A0S3T0K8|A0A0S3T0K8_PHAAN Uncharacterized protein LjG1.1_chr2 PGSB exon 8262670 8262675 . + . , Myosin-related family protein;interpro_id=N.A.;gene_ontology_id=GO:0000166, GO:0003774, GO:0003777, GO:0003779, GO:0005524, GO:0007018, GO:0008017, GO:0016459, GO:0051015;best_blast_hit_tair=AT3G19960.1 myosin 1;best_blast_hit_sprot=sp|Q9LHE9|MYO1_ARATH Myosin-1;best_blast_hit_trembl_plants=tr|A0A0S3T0K8|A0A0S3T0K8_PHAAN Uncharacterized protein LjG1.1_chr2 PGSB exon 8262678 8262689 . + . , Myosin-related family protein;interpro_id=IPR000048 (IQ motif%2C EF-hand binding site), IPR027417 (P-loop containing nucleoside triphosphate hydrolase);gene_ontology_id=GO:0000166, GO:0003774, GO:0003777, GO:0003779, GO:0005524, GO:0007018, GO:0008017, GO:0016459, GO:0051015;best_blast_hit_tair=AT3G19960.1 myosin 1;best_blast_hit_sprot=sp|Q9LHE9|MYO1_ARATH Myosin-1;best_blast_hit_trembl_plants=tr|A0A0S3T0K8|A0A0S3T0K8_PHAAN Uncharacterized protein LjG1.1_chr2 PGSB exon 8262678 8262689 . + . , Myosin-related family protein;interpro_id=IPR000048 (IQ motif%2C EF-hand binding site), IPR027417 (P-loop containing nucleoside triphosphate hydrolase);gene_ontology_id=GO:0000166, GO:0003774, GO:0003777, GO:0003779, GO:0005524, GO:0007018, GO:0008017, GO:0016459, GO:0051015;best_blast_hit_tair=AT3G19960.1 myosin 1;best_blast_hit_sprot=sp|Q9LHE9|MYO1_ARATH Myosin-1;best_blast_hit_trembl_plants=tr|A0A0S3T0K8|A0A0S3T0K8_PHAAN Uncharacterized protein LjG1.1_chr2 PGSB exon 8270286 8270427 . + .	Myosin-related family protein; TAIR: AT3G19960.1 myosin 1; Swiss-Prot: sp|Q9LHE9|MYO1_ARATH Myosin-1; TrEMBL-Plants: tr|A0A0S3T0K8|A0A0S3T0K8_PHAAN Uncharacterized protein; Found in the gene: LotjaGi2g1v0024000, Myosin-related family protein; TAIR: AT3G19960.1 myosin 1; Swiss-Prot: sp|Q9LHE9|MYO1_ARATH Myosin-1; TrEMBL-Plants: tr|I1NCW2|I1NCW2_SOYBN Uncharacterized protein; Found in the gene: LotjaGi2g1v0024000
LotjaGi2g1v0024000.3.nasc021	LotjaGi2g1v0024000	LotjaGi2g1v0024000	LotjaGi2g1v0024000.3.nasc021.p1																						FALSE	0.06537	3545	939	0.49376	7.01992	1	1	coding	LjG1.1_chr2	8261679	8282646	20968	+		GO:0000166, GO:0003774, GO:0003777, GO:0003779, GO:0005515, GO:0005524, GO:0007018, GO:0008017, GO:0016459, GO:0051015	Myosin-related family protein;interpro_id=IPR000048 (IQ motif%2C EF-hand binding site), IPR027417 (P-loop containing nucleoside triphosphate hydrolase);gene_ontology_id=GO:0000166, GO:0003774, GO:0003777, GO:0003779, GO:0005524, GO:0007018, GO:0008017, GO:0016459, GO:0051015;best_blast_hit_tair=AT3G19960.1 myosin 1;best_blast_hit_sprot=sp|Q9LHE9|MYO1_ARATH Myosin-1;best_blast_hit_trembl_plants=tr|A0A0S3T0K8|A0A0S3T0K8_PHAAN Uncharacterized protein LjG1.1_chr2 PGSB exon 8261679 8262539 . + . , Myosin-related family protein;interpro_id=N.A.;gene_ontology_id=GO:0000166, GO:0003774, GO:0003777, GO:0003779, GO:0005524, GO:0007018, GO:0008017, GO:0016459, GO:0051015;best_blast_hit_tair=AT3G19960.1 myosin 1;best_blast_hit_sprot=sp|Q9LHE9|MYO1_ARATH Myosin-1;best_blast_hit_trembl_plants=tr|A0A0S3T0K8|A0A0S3T0K8_PHAAN Uncharacterized protein LjG1.1_chr2 PGSB exon 8261719 8263287 . + . , Myosin-related family protein;interpro_id=IPR000048 (IQ motif%2C EF-hand binding site), IPR027417 (P-loop containing nucleoside triphosphate hydrolase);gene_ontology_id=GO:0000166, GO:0003774, GO:0003777, GO:0003779, GO:0005524, GO:0007018, GO:0008017, GO:0016459, GO:0051015;best_blast_hit_tair=AT3G19960.1 myosin 1;best_blast_hit_sprot=sp|Q9LHE9|MYO1_ARATH Myosin-1;best_blast_hit_trembl_plants=tr|I1NCW2|I1NCW2_SOYBN Uncharacterized protein LjG1.1_chr2 PGSB five_prime_UTR 8261719 8262185 . + . , Myosin-related family protein;interpro_id=IPR000048 (IQ motif%2C EF-hand binding site), IPR027417 (P-loop containing nucleoside triphosphate hydrolase);gene_ontology_id=GO:0000166, GO:0003774, GO:0003777, GO:0003779, GO:0005524, GO:0007018, GO:0008017, GO:0016459, GO:0051015;best_blast_hit_tair=AT3G19960.1 myosin 1;best_blast_hit_sprot=sp|Q9LHE9|MYO1_ARATH Myosin-1;best_blast_hit_trembl_plants=tr|A0A0S3T0K8|A0A0S3T0K8_PHAAN Uncharacterized protein LjG1.1_chr2 PGSB exon 8262651 8262653 . + . , Myosin-related family protein;interpro_id=N.A.;gene_ontology_id=GO:0000166, GO:0003774, GO:0003777, GO:0003779, GO:0005524, GO:0007018, GO:0008017, GO:0016459, GO:0051015;best_blast_hit_tair=AT3G19960.1 myosin 1;best_blast_hit_sprot=sp|Q9LHE9|MYO1_ARATH Myosin-1;best_blast_hit_trembl_plants=tr|A0A0S3T0K8|A0A0S3T0K8_PHAAN Uncharacterized protein LjG1.1_chr2 PGSB exon 8262670 8262675 . + . , Myosin-related family protein;interpro_id=N.A.;gene_ontology_id=GO:0000166, GO:0003774, GO:0003777, GO:0003779, GO:0005524, GO:0007018, GO:0008017, GO:0016459, GO:0051015;best_blast_hit_tair=AT3G19960.1 myosin 1;best_blast_hit_sprot=sp|Q9LHE9|MYO1_ARATH Myosin-1;best_blast_hit_trembl_plants=tr|A0A0S3T0K8|A0A0S3T0K8_PHAAN Uncharacterized protein LjG1.1_chr2 PGSB exon 8262678 8262689 . + . , Myosin-related family protein;interpro_id=IPR000048 (IQ motif%2C EF-hand binding site), IPR027417 (P-loop containing nucleoside triphosphate hydrolase);gene_ontology_id=GO:0000166, GO:0003774, GO:0003777, GO:0003779, GO:0005524, GO:0007018, GO:0008017, GO:0016459, GO:0051015;best_blast_hit_tair=AT3G19960.1 myosin 1;best_blast_hit_sprot=sp|Q9LHE9|MYO1_ARATH Myosin-1;best_blast_hit_trembl_plants=tr|A0A0S3T0K8|A0A0S3T0K8_PHAAN Uncharacterized protein LjG1.1_chr2 PGSB exon 8262678 8262689 . + . , Myosin-related family protein;interpro_id=IPR000048 (IQ motif%2C EF-hand binding site), IPR027417 (P-loop containing nucleoside triphosphate hydrolase);gene_ontology_id=GO:0000166, GO:0003774, GO:0003777, GO:0003779, GO:0005524, GO:0007018, GO:0008017, GO:0016459, GO:0051015;best_blast_hit_tair=AT3G19960.1 myosin 1;best_blast_hit_sprot=sp|Q9LHE9|MYO1_ARATH Myosin-1;best_blast_hit_trembl_plants=tr|A0A0S3T0K8|A0A0S3T0K8_PHAAN Uncharacterized protein LjG1.1_chr2 PGSB exon 8270286 8270427 . + .	Myosin-related family protein; TAIR: AT3G19960.1 myosin 1; Swiss-Prot: sp|Q9LHE9|MYO1_ARATH Myosin-1; TrEMBL-Plants: tr|A0A0S3T0K8|A0A0S3T0K8_PHAAN Uncharacterized protein; Found in the gene: LotjaGi2g1v0024000, Myosin-related family protein; TAIR: AT3G19960.1 myosin 1; Swiss-Prot: sp|Q9LHE9|MYO1_ARATH Myosin-1; TrEMBL-Plants: tr|I1NCW2|I1NCW2_SOYBN Uncharacterized protein; Found in the gene: LotjaGi2g1v0024000
LotjaGi2g1v0024000.3.nasc021	LotjaGi2g1v0024000	LotjaGi2g1v0024000	LotjaGi2g1v0024000.3.nasc021.p2																						TRUE	0.9752	3545	939	0.49376	7.01992	1	1	coding	LjG1.1_chr2	8261679	8282646	20968	+		GO:0000166, GO:0003774, GO:0003777, GO:0003779, GO:0005515, GO:0005524, GO:0007018, GO:0008017, GO:0016459, GO:0051015	Myosin-related family protein;interpro_id=IPR000048 (IQ motif%2C EF-hand binding site), IPR027417 (P-loop containing nucleoside triphosphate hydrolase);gene_ontology_id=GO:0000166, GO:0003774, GO:0003777, GO:0003779, GO:0005524, GO:0007018, GO:0008017, GO:0016459, GO:0051015;best_blast_hit_tair=AT3G19960.1 myosin 1;best_blast_hit_sprot=sp|Q9LHE9|MYO1_ARATH Myosin-1;best_blast_hit_trembl_plants=tr|A0A0S3T0K8|A0A0S3T0K8_PHAAN Uncharacterized protein LjG1.1_chr2 PGSB exon 8261679 8262539 . + . , Myosin-related family protein;interpro_id=N.A.;gene_ontology_id=GO:0000166, GO:0003774, GO:0003777, GO:0003779, GO:0005524, GO:0007018, GO:0008017, GO:0016459, GO:0051015;best_blast_hit_tair=AT3G19960.1 myosin 1;best_blast_hit_sprot=sp|Q9LHE9|MYO1_ARATH Myosin-1;best_blast_hit_trembl_plants=tr|A0A0S3T0K8|A0A0S3T0K8_PHAAN Uncharacterized protein LjG1.1_chr2 PGSB exon 8261719 8263287 . + . , Myosin-related family protein;interpro_id=IPR000048 (IQ motif%2C EF-hand binding site), IPR027417 (P-loop containing nucleoside triphosphate hydrolase);gene_ontology_id=GO:0000166, GO:0003774, GO:0003777, GO:0003779, GO:0005524, GO:0007018, GO:0008017, GO:0016459, GO:0051015;best_blast_hit_tair=AT3G19960.1 myosin 1;best_blast_hit_sprot=sp|Q9LHE9|MYO1_ARATH Myosin-1;best_blast_hit_trembl_plants=tr|I1NCW2|I1NCW2_SOYBN Uncharacterized protein LjG1.1_chr2 PGSB five_prime_UTR 8261719 8262185 . + . , Myosin-related family protein;interpro_id=IPR000048 (IQ motif%2C EF-hand binding site), IPR027417 (P-loop containing nucleoside triphosphate hydrolase);gene_ontology_id=GO:0000166, GO:0003774, GO:0003777, GO:0003779, GO:0005524, GO:0007018, GO:0008017, GO:0016459, GO:0051015;best_blast_hit_tair=AT3G19960.1 myosin 1;best_blast_hit_sprot=sp|Q9LHE9|MYO1_ARATH Myosin-1;best_blast_hit_trembl_plants=tr|A0A0S3T0K8|A0A0S3T0K8_PHAAN Uncharacterized protein LjG1.1_chr2 PGSB exon 8262651 8262653 . + . , Myosin-related family protein;interpro_id=N.A.;gene_ontology_id=GO:0000166, GO:0003774, GO:0003777, GO:0003779, GO:0005524, GO:0007018, GO:0008017, GO:0016459, GO:0051015;best_blast_hit_tair=AT3G19960.1 myosin 1;best_blast_hit_sprot=sp|Q9LHE9|MYO1_ARATH Myosin-1;best_blast_hit_trembl_plants=tr|A0A0S3T0K8|A0A0S3T0K8_PHAAN Uncharacterized protein LjG1.1_chr2 PGSB exon 8262670 8262675 . + . , Myosin-related family protein;interpro_id=N.A.;gene_ontology_id=GO:0000166, GO:0003774, GO:0003777, GO:0003779, GO:0005524, GO:0007018, GO:0008017, GO:0016459, GO:0051015;best_blast_hit_tair=AT3G19960.1 myosin 1;best_blast_hit_sprot=sp|Q9LHE9|MYO1_ARATH Myosin-1;best_blast_hit_trembl_plants=tr|A0A0S3T0K8|A0A0S3T0K8_PHAAN Uncharacterized protein LjG1.1_chr2 PGSB exon 8262678 8262689 . + . , Myosin-related family protein;interpro_id=IPR000048 (IQ motif%2C EF-hand binding site), IPR027417 (P-loop containing nucleoside triphosphate hydrolase);gene_ontology_id=GO:0000166, GO:0003774, GO:0003777, GO:0003779, GO:0005524, GO:0007018, GO:0008017, GO:0016459, GO:0051015;best_blast_hit_tair=AT3G19960.1 myosin 1;best_blast_hit_sprot=sp|Q9LHE9|MYO1_ARATH Myosin-1;best_blast_hit_trembl_plants=tr|A0A0S3T0K8|A0A0S3T0K8_PHAAN Uncharacterized protein LjG1.1_chr2 PGSB exon 8262678 8262689 . + . , Myosin-related family protein;interpro_id=IPR000048 (IQ motif%2C EF-hand binding site), IPR027417 (P-loop containing nucleoside triphosphate hydrolase);gene_ontology_id=GO:0000166, GO:0003774, GO:0003777, GO:0003779, GO:0005524, GO:0007018, GO:0008017, GO:0016459, GO:0051015;best_blast_hit_tair=AT3G19960.1 myosin 1;best_blast_hit_sprot=sp|Q9LHE9|MYO1_ARATH Myosin-1;best_blast_hit_trembl_plants=tr|A0A0S3T0K8|A0A0S3T0K8_PHAAN Uncharacterized protein LjG1.1_chr2 PGSB exon 8270286 8270427 . + .	Myosin-related family protein; TAIR: AT3G19960.1 myosin 1; Swiss-Prot: sp|Q9LHE9|MYO1_ARATH Myosin-1; TrEMBL-Plants: tr|A0A0S3T0K8|A0A0S3T0K8_PHAAN Uncharacterized protein; Found in the gene: LotjaGi2g1v0024000, Myosin-related family protein; TAIR: AT3G19960.1 myosin 1; Swiss-Prot: sp|Q9LHE9|MYO1_ARATH Myosin-1; TrEMBL-Plants: tr|I1NCW2|I1NCW2_SOYBN Uncharacterized protein; Found in the gene: LotjaGi2g1v0024000
LotjaGi2g1v0024000.3.nasc022	LotjaGi2g1v0024000	LotjaGi2g1v0024000	LotjaGi2g1v0024000.3.nasc022.p1																						FALSE	0.06537	3445	992	0.48606	8.27847	-1	0.999978	coding	LjG1.1_chr2	8261679	8282646	20968	+		GO:0000166, GO:0003774, GO:0003777, GO:0003779, GO:0005515, GO:0005524, GO:0007018, GO:0008017, GO:0016459, GO:0051015	Myosin-related family protein;interpro_id=IPR000048 (IQ motif%2C EF-hand binding site), IPR027417 (P-loop containing nucleoside triphosphate hydrolase);gene_ontology_id=GO:0000166, GO:0003774, GO:0003777, GO:0003779, GO:0005524, GO:0007018, GO:0008017, GO:0016459, GO:0051015;best_blast_hit_tair=AT3G19960.1 myosin 1;best_blast_hit_sprot=sp|Q9LHE9|MYO1_ARATH Myosin-1;best_blast_hit_trembl_plants=tr|A0A0S3T0K8|A0A0S3T0K8_PHAAN Uncharacterized protein LjG1.1_chr2 PGSB exon 8261679 8262539 . + . , Myosin-related family protein;interpro_id=N.A.;gene_ontology_id=GO:0000166, GO:0003774, GO:0003777, GO:0003779, GO:0005524, GO:0007018, GO:0008017, GO:0016459, GO:0051015;best_blast_hit_tair=AT3G19960.1 myosin 1;best_blast_hit_sprot=sp|Q9LHE9|MYO1_ARATH Myosin-1;best_blast_hit_trembl_plants=tr|A0A0S3T0K8|A0A0S3T0K8_PHAAN Uncharacterized protein LjG1.1_chr2 PGSB exon 8261719 8263287 . + . , Myosin-related family protein;interpro_id=IPR000048 (IQ motif%2C EF-hand binding site), IPR027417 (P-loop containing nucleoside triphosphate hydrolase);gene_ontology_id=GO:0000166, GO:0003774, GO:0003777, GO:0003779, GO:0005524, GO:0007018, GO:0008017, GO:0016459, GO:0051015;best_blast_hit_tair=AT3G19960.1 myosin 1;best_blast_hit_sprot=sp|Q9LHE9|MYO1_ARATH Myosin-1;best_blast_hit_trembl_plants=tr|I1NCW2|I1NCW2_SOYBN Uncharacterized protein LjG1.1_chr2 PGSB five_prime_UTR 8261719 8262185 . + . , Myosin-related family protein;interpro_id=IPR000048 (IQ motif%2C EF-hand binding site), IPR027417 (P-loop containing nucleoside triphosphate hydrolase);gene_ontology_id=GO:0000166, GO:0003774, GO:0003777, GO:0003779, GO:0005524, GO:0007018, GO:0008017, GO:0016459, GO:0051015;best_blast_hit_tair=AT3G19960.1 myosin 1;best_blast_hit_sprot=sp|Q9LHE9|MYO1_ARATH Myosin-1;best_blast_hit_trembl_plants=tr|A0A0S3T0K8|A0A0S3T0K8_PHAAN Uncharacterized protein LjG1.1_chr2 PGSB exon 8262651 8262653 . + . , Myosin-related family protein;interpro_id=N.A.;gene_ontology_id=GO:0000166, GO:0003774, GO:0003777, GO:0003779, GO:0005524, GO:0007018, GO:0008017, GO:0016459, GO:0051015;best_blast_hit_tair=AT3G19960.1 myosin 1;best_blast_hit_sprot=sp|Q9LHE9|MYO1_ARATH Myosin-1;best_blast_hit_trembl_plants=tr|A0A0S3T0K8|A0A0S3T0K8_PHAAN Uncharacterized protein LjG1.1_chr2 PGSB exon 8262670 8262675 . + . , Myosin-related family protein;interpro_id=N.A.;gene_ontology_id=GO:0000166, GO:0003774, GO:0003777, GO:0003779, GO:0005524, GO:0007018, GO:0008017, GO:0016459, GO:0051015;best_blast_hit_tair=AT3G19960.1 myosin 1;best_blast_hit_sprot=sp|Q9LHE9|MYO1_ARATH Myosin-1;best_blast_hit_trembl_plants=tr|A0A0S3T0K8|A0A0S3T0K8_PHAAN Uncharacterized protein LjG1.1_chr2 PGSB exon 8262678 8262689 . + . , Myosin-related family protein;interpro_id=IPR000048 (IQ motif%2C EF-hand binding site), IPR027417 (P-loop containing nucleoside triphosphate hydrolase);gene_ontology_id=GO:0000166, GO:0003774, GO:0003777, GO:0003779, GO:0005524, GO:0007018, GO:0008017, GO:0016459, GO:0051015;best_blast_hit_tair=AT3G19960.1 myosin 1;best_blast_hit_sprot=sp|Q9LHE9|MYO1_ARATH Myosin-1;best_blast_hit_trembl_plants=tr|A0A0S3T0K8|A0A0S3T0K8_PHAAN Uncharacterized protein LjG1.1_chr2 PGSB exon 8262678 8262689 . + . , Myosin-related family protein;interpro_id=IPR000048 (IQ motif%2C EF-hand binding site), IPR027417 (P-loop containing nucleoside triphosphate hydrolase);gene_ontology_id=GO:0000166, GO:0003774, GO:0003777, GO:0003779, GO:0005524, GO:0007018, GO:0008017, GO:0016459, GO:0051015;best_blast_hit_tair=AT3G19960.1 myosin 1;best_blast_hit_sprot=sp|Q9LHE9|MYO1_ARATH Myosin-1;best_blast_hit_trembl_plants=tr|A0A0S3T0K8|A0A0S3T0K8_PHAAN Uncharacterized protein LjG1.1_chr2 PGSB exon 8270286 8270427 . + .	Myosin-related family protein; TAIR: AT3G19960.1 myosin 1; Swiss-Prot: sp|Q9LHE9|MYO1_ARATH Myosin-1; TrEMBL-Plants: tr|A0A0S3T0K8|A0A0S3T0K8_PHAAN Uncharacterized protein; Found in the gene: LotjaGi2g1v0024000, Myosin-related family protein; TAIR: AT3G19960.1 myosin 1; Swiss-Prot: sp|Q9LHE9|MYO1_ARATH Myosin-1; TrEMBL-Plants: tr|I1NCW2|I1NCW2_SOYBN Uncharacterized protein; Found in the gene: LotjaGi2g1v0024000
LotjaGi2g1v0024000.4.nasc001	LotjaGi2g1v0024000	LotjaGi2g1v0024000																									288	19	0.34804	12	1	0.0106109	noncoding	LjG1.1_chr2	8261679	8282646	20968	+		GO:0000166, GO:0003774, GO:0003777, GO:0003779, GO:0005515, GO:0005524, GO:0007018, GO:0008017, GO:0016459, GO:0051015	Myosin-related family protein;interpro_id=IPR000048 (IQ motif%2C EF-hand binding site), IPR027417 (P-loop containing nucleoside triphosphate hydrolase);gene_ontology_id=GO:0000166, GO:0003774, GO:0003777, GO:0003779, GO:0005524, GO:0007018, GO:0008017, GO:0016459, GO:0051015;best_blast_hit_tair=AT3G19960.1 myosin 1;best_blast_hit_sprot=sp|Q9LHE9|MYO1_ARATH Myosin-1;best_blast_hit_trembl_plants=tr|A0A0S3T0K8|A0A0S3T0K8_PHAAN Uncharacterized protein LjG1.1_chr2 PGSB exon 8261679 8262539 . + . , Myosin-related family protein;interpro_id=N.A.;gene_ontology_id=GO:0000166, GO:0003774, GO:0003777, GO:0003779, GO:0005524, GO:0007018, GO:0008017, GO:0016459, GO:0051015;best_blast_hit_tair=AT3G19960.1 myosin 1;best_blast_hit_sprot=sp|Q9LHE9|MYO1_ARATH Myosin-1;best_blast_hit_trembl_plants=tr|A0A0S3T0K8|A0A0S3T0K8_PHAAN Uncharacterized protein LjG1.1_chr2 PGSB exon 8261719 8263287 . + . , Myosin-related family protein;interpro_id=IPR000048 (IQ motif%2C EF-hand binding site), IPR027417 (P-loop containing nucleoside triphosphate hydrolase);gene_ontology_id=GO:0000166, GO:0003774, GO:0003777, GO:0003779, GO:0005524, GO:0007018, GO:0008017, GO:0016459, GO:0051015;best_blast_hit_tair=AT3G19960.1 myosin 1;best_blast_hit_sprot=sp|Q9LHE9|MYO1_ARATH Myosin-1;best_blast_hit_trembl_plants=tr|I1NCW2|I1NCW2_SOYBN Uncharacterized protein LjG1.1_chr2 PGSB five_prime_UTR 8261719 8262185 . + . , Myosin-related family protein;interpro_id=IPR000048 (IQ motif%2C EF-hand binding site), IPR027417 (P-loop containing nucleoside triphosphate hydrolase);gene_ontology_id=GO:0000166, GO:0003774, GO:0003777, GO:0003779, GO:0005524, GO:0007018, GO:0008017, GO:0016459, GO:0051015;best_blast_hit_tair=AT3G19960.1 myosin 1;best_blast_hit_sprot=sp|Q9LHE9|MYO1_ARATH Myosin-1;best_blast_hit_trembl_plants=tr|A0A0S3T0K8|A0A0S3T0K8_PHAAN Uncharacterized protein LjG1.1_chr2 PGSB exon 8262651 8262653 . + . , Myosin-related family protein;interpro_id=N.A.;gene_ontology_id=GO:0000166, GO:0003774, GO:0003777, GO:0003779, GO:0005524, GO:0007018, GO:0008017, GO:0016459, GO:0051015;best_blast_hit_tair=AT3G19960.1 myosin 1;best_blast_hit_sprot=sp|Q9LHE9|MYO1_ARATH Myosin-1;best_blast_hit_trembl_plants=tr|A0A0S3T0K8|A0A0S3T0K8_PHAAN Uncharacterized protein LjG1.1_chr2 PGSB exon 8262670 8262675 . + . , Myosin-related family protein;interpro_id=N.A.;gene_ontology_id=GO:0000166, GO:0003774, GO:0003777, GO:0003779, GO:0005524, GO:0007018, GO:0008017, GO:0016459, GO:0051015;best_blast_hit_tair=AT3G19960.1 myosin 1;best_blast_hit_sprot=sp|Q9LHE9|MYO1_ARATH Myosin-1;best_blast_hit_trembl_plants=tr|A0A0S3T0K8|A0A0S3T0K8_PHAAN Uncharacterized protein LjG1.1_chr2 PGSB exon 8262678 8262689 . + . , Myosin-related family protein;interpro_id=IPR000048 (IQ motif%2C EF-hand binding site), IPR027417 (P-loop containing nucleoside triphosphate hydrolase);gene_ontology_id=GO:0000166, GO:0003774, GO:0003777, GO:0003779, GO:0005524, GO:0007018, GO:0008017, GO:0016459, GO:0051015;best_blast_hit_tair=AT3G19960.1 myosin 1;best_blast_hit_sprot=sp|Q9LHE9|MYO1_ARATH Myosin-1;best_blast_hit_trembl_plants=tr|A0A0S3T0K8|A0A0S3T0K8_PHAAN Uncharacterized protein LjG1.1_chr2 PGSB exon 8262678 8262689 . + . , Myosin-related family protein;interpro_id=IPR000048 (IQ motif%2C EF-hand binding site), IPR027417 (P-loop containing nucleoside triphosphate hydrolase);gene_ontology_id=GO:0000166, GO:0003774, GO:0003777, GO:0003779, GO:0005524, GO:0007018, GO:0008017, GO:0016459, GO:0051015;best_blast_hit_tair=AT3G19960.1 myosin 1;best_blast_hit_sprot=sp|Q9LHE9|MYO1_ARATH Myosin-1;best_blast_hit_trembl_plants=tr|A0A0S3T0K8|A0A0S3T0K8_PHAAN Uncharacterized protein LjG1.1_chr2 PGSB exon 8270286 8270427 . + .	Myosin-related family protein; TAIR: AT3G19960.1 myosin 1; Swiss-Prot: sp|Q9LHE9|MYO1_ARATH Myosin-1; TrEMBL-Plants: tr|A0A0S3T0K8|A0A0S3T0K8_PHAAN Uncharacterized protein; Found in the gene: LotjaGi2g1v0024000, Myosin-related family protein; TAIR: AT3G19960.1 myosin 1; Swiss-Prot: sp|Q9LHE9|MYO1_ARATH Myosin-1; TrEMBL-Plants: tr|I1NCW2|I1NCW2_SOYBN Uncharacterized protein; Found in the gene: LotjaGi2g1v0024000
LotjaGi2g1v0024000.4.nasc010	LotjaGi2g1v0024000	LotjaGi2g1v0024000	LotjaGi2g1v0024000.4.nasc010.p1																						TRUE	0.99851	1013	247	0.44795	8.29426	1	0.999835	coding	LjG1.1_chr2	8261679	8282646	20968	+		GO:0000166, GO:0003774, GO:0003777, GO:0003779, GO:0005515, GO:0005524, GO:0007018, GO:0008017, GO:0016459, GO:0051015	Myosin-related family protein;interpro_id=IPR000048 (IQ motif%2C EF-hand binding site), IPR027417 (P-loop containing nucleoside triphosphate hydrolase);gene_ontology_id=GO:0000166, GO:0003774, GO:0003777, GO:0003779, GO:0005524, GO:0007018, GO:0008017, GO:0016459, GO:0051015;best_blast_hit_tair=AT3G19960.1 myosin 1;best_blast_hit_sprot=sp|Q9LHE9|MYO1_ARATH Myosin-1;best_blast_hit_trembl_plants=tr|A0A0S3T0K8|A0A0S3T0K8_PHAAN Uncharacterized protein LjG1.1_chr2 PGSB exon 8261679 8262539 . + . , Myosin-related family protein;interpro_id=N.A.;gene_ontology_id=GO:0000166, GO:0003774, GO:0003777, GO:0003779, GO:0005524, GO:0007018, GO:0008017, GO:0016459, GO:0051015;best_blast_hit_tair=AT3G19960.1 myosin 1;best_blast_hit_sprot=sp|Q9LHE9|MYO1_ARATH Myosin-1;best_blast_hit_trembl_plants=tr|A0A0S3T0K8|A0A0S3T0K8_PHAAN Uncharacterized protein LjG1.1_chr2 PGSB exon 8261719 8263287 . + . , Myosin-related family protein;interpro_id=IPR000048 (IQ motif%2C EF-hand binding site), IPR027417 (P-loop containing nucleoside triphosphate hydrolase);gene_ontology_id=GO:0000166, GO:0003774, GO:0003777, GO:0003779, GO:0005524, GO:0007018, GO:0008017, GO:0016459, GO:0051015;best_blast_hit_tair=AT3G19960.1 myosin 1;best_blast_hit_sprot=sp|Q9LHE9|MYO1_ARATH Myosin-1;best_blast_hit_trembl_plants=tr|I1NCW2|I1NCW2_SOYBN Uncharacterized protein LjG1.1_chr2 PGSB five_prime_UTR 8261719 8262185 . + . , Myosin-related family protein;interpro_id=IPR000048 (IQ motif%2C EF-hand binding site), IPR027417 (P-loop containing nucleoside triphosphate hydrolase);gene_ontology_id=GO:0000166, GO:0003774, GO:0003777, GO:0003779, GO:0005524, GO:0007018, GO:0008017, GO:0016459, GO:0051015;best_blast_hit_tair=AT3G19960.1 myosin 1;best_blast_hit_sprot=sp|Q9LHE9|MYO1_ARATH Myosin-1;best_blast_hit_trembl_plants=tr|A0A0S3T0K8|A0A0S3T0K8_PHAAN Uncharacterized protein LjG1.1_chr2 PGSB exon 8262651 8262653 . + . , Myosin-related family protein;interpro_id=N.A.;gene_ontology_id=GO:0000166, GO:0003774, GO:0003777, GO:0003779, GO:0005524, GO:0007018, GO:0008017, GO:0016459, GO:0051015;best_blast_hit_tair=AT3G19960.1 myosin 1;best_blast_hit_sprot=sp|Q9LHE9|MYO1_ARATH Myosin-1;best_blast_hit_trembl_plants=tr|A0A0S3T0K8|A0A0S3T0K8_PHAAN Uncharacterized protein LjG1.1_chr2 PGSB exon 8262670 8262675 . + . , Myosin-related family protein;interpro_id=N.A.;gene_ontology_id=GO:0000166, GO:0003774, GO:0003777, GO:0003779, GO:0005524, GO:0007018, GO:0008017, GO:0016459, GO:0051015;best_blast_hit_tair=AT3G19960.1 myosin 1;best_blast_hit_sprot=sp|Q9LHE9|MYO1_ARATH Myosin-1;best_blast_hit_trembl_plants=tr|A0A0S3T0K8|A0A0S3T0K8_PHAAN Uncharacterized protein LjG1.1_chr2 PGSB exon 8262678 8262689 . + . , Myosin-related family protein;interpro_id=IPR000048 (IQ motif%2C EF-hand binding site), IPR027417 (P-loop containing nucleoside triphosphate hydrolase);gene_ontology_id=GO:0000166, GO:0003774, GO:0003777, GO:0003779, GO:0005524, GO:0007018, GO:0008017, GO:0016459, GO:0051015;best_blast_hit_tair=AT3G19960.1 myosin 1;best_blast_hit_sprot=sp|Q9LHE9|MYO1_ARATH Myosin-1;best_blast_hit_trembl_plants=tr|A0A0S3T0K8|A0A0S3T0K8_PHAAN Uncharacterized protein LjG1.1_chr2 PGSB exon 8262678 8262689 . + . , Myosin-related family protein;interpro_id=IPR000048 (IQ motif%2C EF-hand binding site), IPR027417 (P-loop containing nucleoside triphosphate hydrolase);gene_ontology_id=GO:0000166, GO:0003774, GO:0003777, GO:0003779, GO:0005524, GO:0007018, GO:0008017, GO:0016459, GO:0051015;best_blast_hit_tair=AT3G19960.1 myosin 1;best_blast_hit_sprot=sp|Q9LHE9|MYO1_ARATH Myosin-1;best_blast_hit_trembl_plants=tr|A0A0S3T0K8|A0A0S3T0K8_PHAAN Uncharacterized protein LjG1.1_chr2 PGSB exon 8270286 8270427 . + .	Myosin-related family protein; TAIR: AT3G19960.1 myosin 1; Swiss-Prot: sp|Q9LHE9|MYO1_ARATH Myosin-1; TrEMBL-Plants: tr|A0A0S3T0K8|A0A0S3T0K8_PHAAN Uncharacterized protein; Found in the gene: LotjaGi2g1v0024000, Myosin-related family protein; TAIR: AT3G19960.1 myosin 1; Swiss-Prot: sp|Q9LHE9|MYO1_ARATH Myosin-1; TrEMBL-Plants: tr|I1NCW2|I1NCW2_SOYBN Uncharacterized protein; Found in the gene: LotjaGi2g1v0024000
LotjaGi2g1v0024000.4.nasc011	LotjaGi2g1v0024000	LotjaGi2g1v0024000	LotjaGi2g1v0024000.4.nasc011.p1																						TRUE	0.99762	1465	297	0.44601	5.66698	1	0.999999	coding	LjG1.1_chr2	8261679	8282646	20968	+		GO:0000166, GO:0003774, GO:0003777, GO:0003779, GO:0005515, GO:0005524, GO:0007018, GO:0008017, GO:0016459, GO:0051015	Myosin-related family protein;interpro_id=IPR000048 (IQ motif%2C EF-hand binding site), IPR027417 (P-loop containing nucleoside triphosphate hydrolase);gene_ontology_id=GO:0000166, GO:0003774, GO:0003777, GO:0003779, GO:0005524, GO:0007018, GO:0008017, GO:0016459, GO:0051015;best_blast_hit_tair=AT3G19960.1 myosin 1;best_blast_hit_sprot=sp|Q9LHE9|MYO1_ARATH Myosin-1;best_blast_hit_trembl_plants=tr|A0A0S3T0K8|A0A0S3T0K8_PHAAN Uncharacterized protein LjG1.1_chr2 PGSB exon 8261679 8262539 . + . , Myosin-related family protein;interpro_id=N.A.;gene_ontology_id=GO:0000166, GO:0003774, GO:0003777, GO:0003779, GO:0005524, GO:0007018, GO:0008017, GO:0016459, GO:0051015;best_blast_hit_tair=AT3G19960.1 myosin 1;best_blast_hit_sprot=sp|Q9LHE9|MYO1_ARATH Myosin-1;best_blast_hit_trembl_plants=tr|A0A0S3T0K8|A0A0S3T0K8_PHAAN Uncharacterized protein LjG1.1_chr2 PGSB exon 8261719 8263287 . + . , Myosin-related family protein;interpro_id=IPR000048 (IQ motif%2C EF-hand binding site), IPR027417 (P-loop containing nucleoside triphosphate hydrolase);gene_ontology_id=GO:0000166, GO:0003774, GO:0003777, GO:0003779, GO:0005524, GO:0007018, GO:0008017, GO:0016459, GO:0051015;best_blast_hit_tair=AT3G19960.1 myosin 1;best_blast_hit_sprot=sp|Q9LHE9|MYO1_ARATH Myosin-1;best_blast_hit_trembl_plants=tr|I1NCW2|I1NCW2_SOYBN Uncharacterized protein LjG1.1_chr2 PGSB five_prime_UTR 8261719 8262185 . + . , Myosin-related family protein;interpro_id=IPR000048 (IQ motif%2C EF-hand binding site), IPR027417 (P-loop containing nucleoside triphosphate hydrolase);gene_ontology_id=GO:0000166, GO:0003774, GO:0003777, GO:0003779, GO:0005524, GO:0007018, GO:0008017, GO:0016459, GO:0051015;best_blast_hit_tair=AT3G19960.1 myosin 1;best_blast_hit_sprot=sp|Q9LHE9|MYO1_ARATH Myosin-1;best_blast_hit_trembl_plants=tr|A0A0S3T0K8|A0A0S3T0K8_PHAAN Uncharacterized protein LjG1.1_chr2 PGSB exon 8262651 8262653 . + . , Myosin-related family protein;interpro_id=N.A.;gene_ontology_id=GO:0000166, GO:0003774, GO:0003777, GO:0003779, GO:0005524, GO:0007018, GO:0008017, GO:0016459, GO:0051015;best_blast_hit_tair=AT3G19960.1 myosin 1;best_blast_hit_sprot=sp|Q9LHE9|MYO1_ARATH Myosin-1;best_blast_hit_trembl_plants=tr|A0A0S3T0K8|A0A0S3T0K8_PHAAN Uncharacterized protein LjG1.1_chr2 PGSB exon 8262670 8262675 . + . , Myosin-related family protein;interpro_id=N.A.;gene_ontology_id=GO:0000166, GO:0003774, GO:0003777, GO:0003779, GO:0005524, GO:0007018, GO:0008017, GO:0016459, GO:0051015;best_blast_hit_tair=AT3G19960.1 myosin 1;best_blast_hit_sprot=sp|Q9LHE9|MYO1_ARATH Myosin-1;best_blast_hit_trembl_plants=tr|A0A0S3T0K8|A0A0S3T0K8_PHAAN Uncharacterized protein LjG1.1_chr2 PGSB exon 8262678 8262689 . + . , Myosin-related family protein;interpro_id=IPR000048 (IQ motif%2C EF-hand binding site), IPR027417 (P-loop containing nucleoside triphosphate hydrolase);gene_ontology_id=GO:0000166, GO:0003774, GO:0003777, GO:0003779, GO:0005524, GO:0007018, GO:0008017, GO:0016459, GO:0051015;best_blast_hit_tair=AT3G19960.1 myosin 1;best_blast_hit_sprot=sp|Q9LHE9|MYO1_ARATH Myosin-1;best_blast_hit_trembl_plants=tr|A0A0S3T0K8|A0A0S3T0K8_PHAAN Uncharacterized protein LjG1.1_chr2 PGSB exon 8262678 8262689 . + . , Myosin-related family protein;interpro_id=IPR000048 (IQ motif%2C EF-hand binding site), IPR027417 (P-loop containing nucleoside triphosphate hydrolase);gene_ontology_id=GO:0000166, GO:0003774, GO:0003777, GO:0003779, GO:0005524, GO:0007018, GO:0008017, GO:0016459, GO:0051015;best_blast_hit_tair=AT3G19960.1 myosin 1;best_blast_hit_sprot=sp|Q9LHE9|MYO1_ARATH Myosin-1;best_blast_hit_trembl_plants=tr|A0A0S3T0K8|A0A0S3T0K8_PHAAN Uncharacterized protein LjG1.1_chr2 PGSB exon 8270286 8270427 . + .	Myosin-related family protein; TAIR: AT3G19960.1 myosin 1; Swiss-Prot: sp|Q9LHE9|MYO1_ARATH Myosin-1; TrEMBL-Plants: tr|A0A0S3T0K8|A0A0S3T0K8_PHAAN Uncharacterized protein; Found in the gene: LotjaGi2g1v0024000, Myosin-related family protein; TAIR: AT3G19960.1 myosin 1; Swiss-Prot: sp|Q9LHE9|MYO1_ARATH Myosin-1; TrEMBL-Plants: tr|I1NCW2|I1NCW2_SOYBN Uncharacterized protein; Found in the gene: LotjaGi2g1v0024000
LotjaGi2g1v0024000.4.nasc012	LotjaGi2g1v0024000	LotjaGi2g1v0024000	LotjaGi2g1v0024000.4.nasc012.p1																						TRUE	0.99681	2372	318	0.42912	6.12914	1	0.999999	coding	LjG1.1_chr2	8261679	8282646	20968	+		GO:0000166, GO:0003774, GO:0003777, GO:0003779, GO:0005515, GO:0005524, GO:0007018, GO:0008017, GO:0016459, GO:0051015	Myosin-related family protein;interpro_id=IPR000048 (IQ motif%2C EF-hand binding site), IPR027417 (P-loop containing nucleoside triphosphate hydrolase);gene_ontology_id=GO:0000166, GO:0003774, GO:0003777, GO:0003779, GO:0005524, GO:0007018, GO:0008017, GO:0016459, GO:0051015;best_blast_hit_tair=AT3G19960.1 myosin 1;best_blast_hit_sprot=sp|Q9LHE9|MYO1_ARATH Myosin-1;best_blast_hit_trembl_plants=tr|A0A0S3T0K8|A0A0S3T0K8_PHAAN Uncharacterized protein LjG1.1_chr2 PGSB exon 8261679 8262539 . + . , Myosin-related family protein;interpro_id=N.A.;gene_ontology_id=GO:0000166, GO:0003774, GO:0003777, GO:0003779, GO:0005524, GO:0007018, GO:0008017, GO:0016459, GO:0051015;best_blast_hit_tair=AT3G19960.1 myosin 1;best_blast_hit_sprot=sp|Q9LHE9|MYO1_ARATH Myosin-1;best_blast_hit_trembl_plants=tr|A0A0S3T0K8|A0A0S3T0K8_PHAAN Uncharacterized protein LjG1.1_chr2 PGSB exon 8261719 8263287 . + . , Myosin-related family protein;interpro_id=IPR000048 (IQ motif%2C EF-hand binding site), IPR027417 (P-loop containing nucleoside triphosphate hydrolase);gene_ontology_id=GO:0000166, GO:0003774, GO:0003777, GO:0003779, GO:0005524, GO:0007018, GO:0008017, GO:0016459, GO:0051015;best_blast_hit_tair=AT3G19960.1 myosin 1;best_blast_hit_sprot=sp|Q9LHE9|MYO1_ARATH Myosin-1;best_blast_hit_trembl_plants=tr|I1NCW2|I1NCW2_SOYBN Uncharacterized protein LjG1.1_chr2 PGSB five_prime_UTR 8261719 8262185 . + . , Myosin-related family protein;interpro_id=IPR000048 (IQ motif%2C EF-hand binding site), IPR027417 (P-loop containing nucleoside triphosphate hydrolase);gene_ontology_id=GO:0000166, GO:0003774, GO:0003777, GO:0003779, GO:0005524, GO:0007018, GO:0008017, GO:0016459, GO:0051015;best_blast_hit_tair=AT3G19960.1 myosin 1;best_blast_hit_sprot=sp|Q9LHE9|MYO1_ARATH Myosin-1;best_blast_hit_trembl_plants=tr|A0A0S3T0K8|A0A0S3T0K8_PHAAN Uncharacterized protein LjG1.1_chr2 PGSB exon 8262651 8262653 . + . , Myosin-related family protein;interpro_id=N.A.;gene_ontology_id=GO:0000166, GO:0003774, GO:0003777, GO:0003779, GO:0005524, GO:0007018, GO:0008017, GO:0016459, GO:0051015;best_blast_hit_tair=AT3G19960.1 myosin 1;best_blast_hit_sprot=sp|Q9LHE9|MYO1_ARATH Myosin-1;best_blast_hit_trembl_plants=tr|A0A0S3T0K8|A0A0S3T0K8_PHAAN Uncharacterized protein LjG1.1_chr2 PGSB exon 8262670 8262675 . + . , Myosin-related family protein;interpro_id=N.A.;gene_ontology_id=GO:0000166, GO:0003774, GO:0003777, GO:0003779, GO:0005524, GO:0007018, GO:0008017, GO:0016459, GO:0051015;best_blast_hit_tair=AT3G19960.1 myosin 1;best_blast_hit_sprot=sp|Q9LHE9|MYO1_ARATH Myosin-1;best_blast_hit_trembl_plants=tr|A0A0S3T0K8|A0A0S3T0K8_PHAAN Uncharacterized protein LjG1.1_chr2 PGSB exon 8262678 8262689 . + . , Myosin-related family protein;interpro_id=IPR000048 (IQ motif%2C EF-hand binding site), IPR027417 (P-loop containing nucleoside triphosphate hydrolase);gene_ontology_id=GO:0000166, GO:0003774, GO:0003777, GO:0003779, GO:0005524, GO:0007018, GO:0008017, GO:0016459, GO:0051015;best_blast_hit_tair=AT3G19960.1 myosin 1;best_blast_hit_sprot=sp|Q9LHE9|MYO1_ARATH Myosin-1;best_blast_hit_trembl_plants=tr|A0A0S3T0K8|A0A0S3T0K8_PHAAN Uncharacterized protein LjG1.1_chr2 PGSB exon 8262678 8262689 . + . , Myosin-related family protein;interpro_id=IPR000048 (IQ motif%2C EF-hand binding site), IPR027417 (P-loop containing nucleoside triphosphate hydrolase);gene_ontology_id=GO:0000166, GO:0003774, GO:0003777, GO:0003779, GO:0005524, GO:0007018, GO:0008017, GO:0016459, GO:0051015;best_blast_hit_tair=AT3G19960.1 myosin 1;best_blast_hit_sprot=sp|Q9LHE9|MYO1_ARATH Myosin-1;best_blast_hit_trembl_plants=tr|A0A0S3T0K8|A0A0S3T0K8_PHAAN Uncharacterized protein LjG1.1_chr2 PGSB exon 8270286 8270427 . + .	Myosin-related family protein; TAIR: AT3G19960.1 myosin 1; Swiss-Prot: sp|Q9LHE9|MYO1_ARATH Myosin-1; TrEMBL-Plants: tr|A0A0S3T0K8|A0A0S3T0K8_PHAAN Uncharacterized protein; Found in the gene: LotjaGi2g1v0024000, Myosin-related family protein; TAIR: AT3G19960.1 myosin 1; Swiss-Prot: sp|Q9LHE9|MYO1_ARATH Myosin-1; TrEMBL-Plants: tr|I1NCW2|I1NCW2_SOYBN Uncharacterized protein; Found in the gene: LotjaGi2g1v0024000
LotjaGi2g1v0024000.4.nasc013	LotjaGi2g1v0024000	LotjaGi2g1v0024000	LotjaGi2g1v0024000.4.nasc013.p1																						TRUE	0.99659	1390	371	0.46841	6.14273	1	1	coding	LjG1.1_chr2	8261679	8282646	20968	+		GO:0000166, GO:0003774, GO:0003777, GO:0003779, GO:0005515, GO:0005524, GO:0007018, GO:0008017, GO:0016459, GO:0051015	Myosin-related family protein;interpro_id=IPR000048 (IQ motif%2C EF-hand binding site), IPR027417 (P-loop containing nucleoside triphosphate hydrolase);gene_ontology_id=GO:0000166, GO:0003774, GO:0003777, GO:0003779, GO:0005524, GO:0007018, GO:0008017, GO:0016459, GO:0051015;best_blast_hit_tair=AT3G19960.1 myosin 1;best_blast_hit_sprot=sp|Q9LHE9|MYO1_ARATH Myosin-1;best_blast_hit_trembl_plants=tr|A0A0S3T0K8|A0A0S3T0K8_PHAAN Uncharacterized protein LjG1.1_chr2 PGSB exon 8261679 8262539 . + . , Myosin-related family protein;interpro_id=N.A.;gene_ontology_id=GO:0000166, GO:0003774, GO:0003777, GO:0003779, GO:0005524, GO:0007018, GO:0008017, GO:0016459, GO:0051015;best_blast_hit_tair=AT3G19960.1 myosin 1;best_blast_hit_sprot=sp|Q9LHE9|MYO1_ARATH Myosin-1;best_blast_hit_trembl_plants=tr|A0A0S3T0K8|A0A0S3T0K8_PHAAN Uncharacterized protein LjG1.1_chr2 PGSB exon 8261719 8263287 . + . , Myosin-related family protein;interpro_id=IPR000048 (IQ motif%2C EF-hand binding site), IPR027417 (P-loop containing nucleoside triphosphate hydrolase);gene_ontology_id=GO:0000166, GO:0003774, GO:0003777, GO:0003779, GO:0005524, GO:0007018, GO:0008017, GO:0016459, GO:0051015;best_blast_hit_tair=AT3G19960.1 myosin 1;best_blast_hit_sprot=sp|Q9LHE9|MYO1_ARATH Myosin-1;best_blast_hit_trembl_plants=tr|I1NCW2|I1NCW2_SOYBN Uncharacterized protein LjG1.1_chr2 PGSB five_prime_UTR 8261719 8262185 . + . , Myosin-related family protein;interpro_id=IPR000048 (IQ motif%2C EF-hand binding site), IPR027417 (P-loop containing nucleoside triphosphate hydrolase);gene_ontology_id=GO:0000166, GO:0003774, GO:0003777, GO:0003779, GO:0005524, GO:0007018, GO:0008017, GO:0016459, GO:0051015;best_blast_hit_tair=AT3G19960.1 myosin 1;best_blast_hit_sprot=sp|Q9LHE9|MYO1_ARATH Myosin-1;best_blast_hit_trembl_plants=tr|A0A0S3T0K8|A0A0S3T0K8_PHAAN Uncharacterized protein LjG1.1_chr2 PGSB exon 8262651 8262653 . + . , Myosin-related family protein;interpro_id=N.A.;gene_ontology_id=GO:0000166, GO:0003774, GO:0003777, GO:0003779, GO:0005524, GO:0007018, GO:0008017, GO:0016459, GO:0051015;best_blast_hit_tair=AT3G19960.1 myosin 1;best_blast_hit_sprot=sp|Q9LHE9|MYO1_ARATH Myosin-1;best_blast_hit_trembl_plants=tr|A0A0S3T0K8|A0A0S3T0K8_PHAAN Uncharacterized protein LjG1.1_chr2 PGSB exon 8262670 8262675 . + . , Myosin-related family protein;interpro_id=N.A.;gene_ontology_id=GO:0000166, GO:0003774, GO:0003777, GO:0003779, GO:0005524, GO:0007018, GO:0008017, GO:0016459, GO:0051015;best_blast_hit_tair=AT3G19960.1 myosin 1;best_blast_hit_sprot=sp|Q9LHE9|MYO1_ARATH Myosin-1;best_blast_hit_trembl_plants=tr|A0A0S3T0K8|A0A0S3T0K8_PHAAN Uncharacterized protein LjG1.1_chr2 PGSB exon 8262678 8262689 . + . , Myosin-related family protein;interpro_id=IPR000048 (IQ motif%2C EF-hand binding site), IPR027417 (P-loop containing nucleoside triphosphate hydrolase);gene_ontology_id=GO:0000166, GO:0003774, GO:0003777, GO:0003779, GO:0005524, GO:0007018, GO:0008017, GO:0016459, GO:0051015;best_blast_hit_tair=AT3G19960.1 myosin 1;best_blast_hit_sprot=sp|Q9LHE9|MYO1_ARATH Myosin-1;best_blast_hit_trembl_plants=tr|A0A0S3T0K8|A0A0S3T0K8_PHAAN Uncharacterized protein LjG1.1_chr2 PGSB exon 8262678 8262689 . + . , Myosin-related family protein;interpro_id=IPR000048 (IQ motif%2C EF-hand binding site), IPR027417 (P-loop containing nucleoside triphosphate hydrolase);gene_ontology_id=GO:0000166, GO:0003774, GO:0003777, GO:0003779, GO:0005524, GO:0007018, GO:0008017, GO:0016459, GO:0051015;best_blast_hit_tair=AT3G19960.1 myosin 1;best_blast_hit_sprot=sp|Q9LHE9|MYO1_ARATH Myosin-1;best_blast_hit_trembl_plants=tr|A0A0S3T0K8|A0A0S3T0K8_PHAAN Uncharacterized protein LjG1.1_chr2 PGSB exon 8270286 8270427 . + .	Myosin-related family protein; TAIR: AT3G19960.1 myosin 1; Swiss-Prot: sp|Q9LHE9|MYO1_ARATH Myosin-1; TrEMBL-Plants: tr|A0A0S3T0K8|A0A0S3T0K8_PHAAN Uncharacterized protein; Found in the gene: LotjaGi2g1v0024000, Myosin-related family protein; TAIR: AT3G19960.1 myosin 1; Swiss-Prot: sp|Q9LHE9|MYO1_ARATH Myosin-1; TrEMBL-Plants: tr|I1NCW2|I1NCW2_SOYBN Uncharacterized protein; Found in the gene: LotjaGi2g1v0024000
LotjaGi2g1v0024000.5.nasc001	LotjaGi2g1v0024000	LotjaGi2g1v0024000																									269	19	0.36344	12	1	0.0102815	noncoding	LjG1.1_chr2	8261679	8282646	20968	+		GO:0000166, GO:0003774, GO:0003777, GO:0003779, GO:0005515, GO:0005524, GO:0007018, GO:0008017, GO:0016459, GO:0051015	Myosin-related family protein;interpro_id=IPR000048 (IQ motif%2C EF-hand binding site), IPR027417 (P-loop containing nucleoside triphosphate hydrolase);gene_ontology_id=GO:0000166, GO:0003774, GO:0003777, GO:0003779, GO:0005524, GO:0007018, GO:0008017, GO:0016459, GO:0051015;best_blast_hit_tair=AT3G19960.1 myosin 1;best_blast_hit_sprot=sp|Q9LHE9|MYO1_ARATH Myosin-1;best_blast_hit_trembl_plants=tr|A0A0S3T0K8|A0A0S3T0K8_PHAAN Uncharacterized protein LjG1.1_chr2 PGSB exon 8261679 8262539 . + . , Myosin-related family protein;interpro_id=N.A.;gene_ontology_id=GO:0000166, GO:0003774, GO:0003777, GO:0003779, GO:0005524, GO:0007018, GO:0008017, GO:0016459, GO:0051015;best_blast_hit_tair=AT3G19960.1 myosin 1;best_blast_hit_sprot=sp|Q9LHE9|MYO1_ARATH Myosin-1;best_blast_hit_trembl_plants=tr|A0A0S3T0K8|A0A0S3T0K8_PHAAN Uncharacterized protein LjG1.1_chr2 PGSB exon 8261719 8263287 . + . , Myosin-related family protein;interpro_id=IPR000048 (IQ motif%2C EF-hand binding site), IPR027417 (P-loop containing nucleoside triphosphate hydrolase);gene_ontology_id=GO:0000166, GO:0003774, GO:0003777, GO:0003779, GO:0005524, GO:0007018, GO:0008017, GO:0016459, GO:0051015;best_blast_hit_tair=AT3G19960.1 myosin 1;best_blast_hit_sprot=sp|Q9LHE9|MYO1_ARATH Myosin-1;best_blast_hit_trembl_plants=tr|I1NCW2|I1NCW2_SOYBN Uncharacterized protein LjG1.1_chr2 PGSB five_prime_UTR 8261719 8262185 . + . , Myosin-related family protein;interpro_id=IPR000048 (IQ motif%2C EF-hand binding site), IPR027417 (P-loop containing nucleoside triphosphate hydrolase);gene_ontology_id=GO:0000166, GO:0003774, GO:0003777, GO:0003779, GO:0005524, GO:0007018, GO:0008017, GO:0016459, GO:0051015;best_blast_hit_tair=AT3G19960.1 myosin 1;best_blast_hit_sprot=sp|Q9LHE9|MYO1_ARATH Myosin-1;best_blast_hit_trembl_plants=tr|A0A0S3T0K8|A0A0S3T0K8_PHAAN Uncharacterized protein LjG1.1_chr2 PGSB exon 8262651 8262653 . + . , Myosin-related family protein;interpro_id=N.A.;gene_ontology_id=GO:0000166, GO:0003774, GO:0003777, GO:0003779, GO:0005524, GO:0007018, GO:0008017, GO:0016459, GO:0051015;best_blast_hit_tair=AT3G19960.1 myosin 1;best_blast_hit_sprot=sp|Q9LHE9|MYO1_ARATH Myosin-1;best_blast_hit_trembl_plants=tr|A0A0S3T0K8|A0A0S3T0K8_PHAAN Uncharacterized protein LjG1.1_chr2 PGSB exon 8262670 8262675 . + . , Myosin-related family protein;interpro_id=N.A.;gene_ontology_id=GO:0000166, GO:0003774, GO:0003777, GO:0003779, GO:0005524, GO:0007018, GO:0008017, GO:0016459, GO:0051015;best_blast_hit_tair=AT3G19960.1 myosin 1;best_blast_hit_sprot=sp|Q9LHE9|MYO1_ARATH Myosin-1;best_blast_hit_trembl_plants=tr|A0A0S3T0K8|A0A0S3T0K8_PHAAN Uncharacterized protein LjG1.1_chr2 PGSB exon 8262678 8262689 . + . , Myosin-related family protein;interpro_id=IPR000048 (IQ motif%2C EF-hand binding site), IPR027417 (P-loop containing nucleoside triphosphate hydrolase);gene_ontology_id=GO:0000166, GO:0003774, GO:0003777, GO:0003779, GO:0005524, GO:0007018, GO:0008017, GO:0016459, GO:0051015;best_blast_hit_tair=AT3G19960.1 myosin 1;best_blast_hit_sprot=sp|Q9LHE9|MYO1_ARATH Myosin-1;best_blast_hit_trembl_plants=tr|A0A0S3T0K8|A0A0S3T0K8_PHAAN Uncharacterized protein LjG1.1_chr2 PGSB exon 8262678 8262689 . + . , Myosin-related family protein;interpro_id=IPR000048 (IQ motif%2C EF-hand binding site), IPR027417 (P-loop containing nucleoside triphosphate hydrolase);gene_ontology_id=GO:0000166, GO:0003774, GO:0003777, GO:0003779, GO:0005524, GO:0007018, GO:0008017, GO:0016459, GO:0051015;best_blast_hit_tair=AT3G19960.1 myosin 1;best_blast_hit_sprot=sp|Q9LHE9|MYO1_ARATH Myosin-1;best_blast_hit_trembl_plants=tr|A0A0S3T0K8|A0A0S3T0K8_PHAAN Uncharacterized protein LjG1.1_chr2 PGSB exon 8270286 8270427 . + .	Myosin-related family protein; TAIR: AT3G19960.1 myosin 1; Swiss-Prot: sp|Q9LHE9|MYO1_ARATH Myosin-1; TrEMBL-Plants: tr|A0A0S3T0K8|A0A0S3T0K8_PHAAN Uncharacterized protein; Found in the gene: LotjaGi2g1v0024000, Myosin-related family protein; TAIR: AT3G19960.1 myosin 1; Swiss-Prot: sp|Q9LHE9|MYO1_ARATH Myosin-1; TrEMBL-Plants: tr|I1NCW2|I1NCW2_SOYBN Uncharacterized protein; Found in the gene: LotjaGi2g1v0024000
LotjaGi2g1v0024000.5.nasc010	LotjaGi2g1v0024000	LotjaGi2g1v0024000	LotjaGi2g1v0024000.5.nasc010.p1																						TRUE	0.99851	1016	247	0.44487	8.29426	1	0.99982	coding	LjG1.1_chr2	8261679	8282646	20968	+		GO:0000166, GO:0003774, GO:0003777, GO:0003779, GO:0005515, GO:0005524, GO:0007018, GO:0008017, GO:0016459, GO:0051015	Myosin-related family protein;interpro_id=IPR000048 (IQ motif%2C EF-hand binding site), IPR027417 (P-loop containing nucleoside triphosphate hydrolase);gene_ontology_id=GO:0000166, GO:0003774, GO:0003777, GO:0003779, GO:0005524, GO:0007018, GO:0008017, GO:0016459, GO:0051015;best_blast_hit_tair=AT3G19960.1 myosin 1;best_blast_hit_sprot=sp|Q9LHE9|MYO1_ARATH Myosin-1;best_blast_hit_trembl_plants=tr|A0A0S3T0K8|A0A0S3T0K8_PHAAN Uncharacterized protein LjG1.1_chr2 PGSB exon 8261679 8262539 . + . , Myosin-related family protein;interpro_id=N.A.;gene_ontology_id=GO:0000166, GO:0003774, GO:0003777, GO:0003779, GO:0005524, GO:0007018, GO:0008017, GO:0016459, GO:0051015;best_blast_hit_tair=AT3G19960.1 myosin 1;best_blast_hit_sprot=sp|Q9LHE9|MYO1_ARATH Myosin-1;best_blast_hit_trembl_plants=tr|A0A0S3T0K8|A0A0S3T0K8_PHAAN Uncharacterized protein LjG1.1_chr2 PGSB exon 8261719 8263287 . + . , Myosin-related family protein;interpro_id=IPR000048 (IQ motif%2C EF-hand binding site), IPR027417 (P-loop containing nucleoside triphosphate hydrolase);gene_ontology_id=GO:0000166, GO:0003774, GO:0003777, GO:0003779, GO:0005524, GO:0007018, GO:0008017, GO:0016459, GO:0051015;best_blast_hit_tair=AT3G19960.1 myosin 1;best_blast_hit_sprot=sp|Q9LHE9|MYO1_ARATH Myosin-1;best_blast_hit_trembl_plants=tr|I1NCW2|I1NCW2_SOYBN Uncharacterized protein LjG1.1_chr2 PGSB five_prime_UTR 8261719 8262185 . + . , Myosin-related family protein;interpro_id=IPR000048 (IQ motif%2C EF-hand binding site), IPR027417 (P-loop containing nucleoside triphosphate hydrolase);gene_ontology_id=GO:0000166, GO:0003774, GO:0003777, GO:0003779, GO:0005524, GO:0007018, GO:0008017, GO:0016459, GO:0051015;best_blast_hit_tair=AT3G19960.1 myosin 1;best_blast_hit_sprot=sp|Q9LHE9|MYO1_ARATH Myosin-1;best_blast_hit_trembl_plants=tr|A0A0S3T0K8|A0A0S3T0K8_PHAAN Uncharacterized protein LjG1.1_chr2 PGSB exon 8262651 8262653 . + . , Myosin-related family protein;interpro_id=N.A.;gene_ontology_id=GO:0000166, GO:0003774, GO:0003777, GO:0003779, GO:0005524, GO:0007018, GO:0008017, GO:0016459, GO:0051015;best_blast_hit_tair=AT3G19960.1 myosin 1;best_blast_hit_sprot=sp|Q9LHE9|MYO1_ARATH Myosin-1;best_blast_hit_trembl_plants=tr|A0A0S3T0K8|A0A0S3T0K8_PHAAN Uncharacterized protein LjG1.1_chr2 PGSB exon 8262670 8262675 . + . , Myosin-related family protein;interpro_id=N.A.;gene_ontology_id=GO:0000166, GO:0003774, GO:0003777, GO:0003779, GO:0005524, GO:0007018, GO:0008017, GO:0016459, GO:0051015;best_blast_hit_tair=AT3G19960.1 myosin 1;best_blast_hit_sprot=sp|Q9LHE9|MYO1_ARATH Myosin-1;best_blast_hit_trembl_plants=tr|A0A0S3T0K8|A0A0S3T0K8_PHAAN Uncharacterized protein LjG1.1_chr2 PGSB exon 8262678 8262689 . + . , Myosin-related family protein;interpro_id=IPR000048 (IQ motif%2C EF-hand binding site), IPR027417 (P-loop containing nucleoside triphosphate hydrolase);gene_ontology_id=GO:0000166, GO:0003774, GO:0003777, GO:0003779, GO:0005524, GO:0007018, GO:0008017, GO:0016459, GO:0051015;best_blast_hit_tair=AT3G19960.1 myosin 1;best_blast_hit_sprot=sp|Q9LHE9|MYO1_ARATH Myosin-1;best_blast_hit_trembl_plants=tr|A0A0S3T0K8|A0A0S3T0K8_PHAAN Uncharacterized protein LjG1.1_chr2 PGSB exon 8262678 8262689 . + . , Myosin-related family protein;interpro_id=IPR000048 (IQ motif%2C EF-hand binding site), IPR027417 (P-loop containing nucleoside triphosphate hydrolase);gene_ontology_id=GO:0000166, GO:0003774, GO:0003777, GO:0003779, GO:0005524, GO:0007018, GO:0008017, GO:0016459, GO:0051015;best_blast_hit_tair=AT3G19960.1 myosin 1;best_blast_hit_sprot=sp|Q9LHE9|MYO1_ARATH Myosin-1;best_blast_hit_trembl_plants=tr|A0A0S3T0K8|A0A0S3T0K8_PHAAN Uncharacterized protein LjG1.1_chr2 PGSB exon 8270286 8270427 . + .	Myosin-related family protein; TAIR: AT3G19960.1 myosin 1; Swiss-Prot: sp|Q9LHE9|MYO1_ARATH Myosin-1; TrEMBL-Plants: tr|A0A0S3T0K8|A0A0S3T0K8_PHAAN Uncharacterized protein; Found in the gene: LotjaGi2g1v0024000, Myosin-related family protein; TAIR: AT3G19960.1 myosin 1; Swiss-Prot: sp|Q9LHE9|MYO1_ARATH Myosin-1; TrEMBL-Plants: tr|I1NCW2|I1NCW2_SOYBN Uncharacterized protein; Found in the gene: LotjaGi2g1v0024000
LotjaGi2g1v0024000.5.nasc011	LotjaGi2g1v0024000	LotjaGi2g1v0024000	LotjaGi2g1v0024000.5.nasc011.p1																						TRUE	0.99762	1468	297	0.44601	5.66698	1	0.999999	coding	LjG1.1_chr2	8261679	8282646	20968	+		GO:0000166, GO:0003774, GO:0003777, GO:0003779, GO:0005515, GO:0005524, GO:0007018, GO:0008017, GO:0016459, GO:0051015	Myosin-related family protein;interpro_id=IPR000048 (IQ motif%2C EF-hand binding site), IPR027417 (P-loop containing nucleoside triphosphate hydrolase);gene_ontology_id=GO:0000166, GO:0003774, GO:0003777, GO:0003779, GO:0005524, GO:0007018, GO:0008017, GO:0016459, GO:0051015;best_blast_hit_tair=AT3G19960.1 myosin 1;best_blast_hit_sprot=sp|Q9LHE9|MYO1_ARATH Myosin-1;best_blast_hit_trembl_plants=tr|A0A0S3T0K8|A0A0S3T0K8_PHAAN Uncharacterized protein LjG1.1_chr2 PGSB exon 8261679 8262539 . + . , Myosin-related family protein;interpro_id=N.A.;gene_ontology_id=GO:0000166, GO:0003774, GO:0003777, GO:0003779, GO:0005524, GO:0007018, GO:0008017, GO:0016459, GO:0051015;best_blast_hit_tair=AT3G19960.1 myosin 1;best_blast_hit_sprot=sp|Q9LHE9|MYO1_ARATH Myosin-1;best_blast_hit_trembl_plants=tr|A0A0S3T0K8|A0A0S3T0K8_PHAAN Uncharacterized protein LjG1.1_chr2 PGSB exon 8261719 8263287 . + . , Myosin-related family protein;interpro_id=IPR000048 (IQ motif%2C EF-hand binding site), IPR027417 (P-loop containing nucleoside triphosphate hydrolase);gene_ontology_id=GO:0000166, GO:0003774, GO:0003777, GO:0003779, GO:0005524, GO:0007018, GO:0008017, GO:0016459, GO:0051015;best_blast_hit_tair=AT3G19960.1 myosin 1;best_blast_hit_sprot=sp|Q9LHE9|MYO1_ARATH Myosin-1;best_blast_hit_trembl_plants=tr|I1NCW2|I1NCW2_SOYBN Uncharacterized protein LjG1.1_chr2 PGSB five_prime_UTR 8261719 8262185 . + . , Myosin-related family protein;interpro_id=IPR000048 (IQ motif%2C EF-hand binding site), IPR027417 (P-loop containing nucleoside triphosphate hydrolase);gene_ontology_id=GO:0000166, GO:0003774, GO:0003777, GO:0003779, GO:0005524, GO:0007018, GO:0008017, GO:0016459, GO:0051015;best_blast_hit_tair=AT3G19960.1 myosin 1;best_blast_hit_sprot=sp|Q9LHE9|MYO1_ARATH Myosin-1;best_blast_hit_trembl_plants=tr|A0A0S3T0K8|A0A0S3T0K8_PHAAN Uncharacterized protein LjG1.1_chr2 PGSB exon 8262651 8262653 . + . , Myosin-related family protein;interpro_id=N.A.;gene_ontology_id=GO:0000166, GO:0003774, GO:0003777, GO:0003779, GO:0005524, GO:0007018, GO:0008017, GO:0016459, GO:0051015;best_blast_hit_tair=AT3G19960.1 myosin 1;best_blast_hit_sprot=sp|Q9LHE9|MYO1_ARATH Myosin-1;best_blast_hit_trembl_plants=tr|A0A0S3T0K8|A0A0S3T0K8_PHAAN Uncharacterized protein LjG1.1_chr2 PGSB exon 8262670 8262675 . + . , Myosin-related family protein;interpro_id=N.A.;gene_ontology_id=GO:0000166, GO:0003774, GO:0003777, GO:0003779, GO:0005524, GO:0007018, GO:0008017, GO:0016459, GO:0051015;best_blast_hit_tair=AT3G19960.1 myosin 1;best_blast_hit_sprot=sp|Q9LHE9|MYO1_ARATH Myosin-1;best_blast_hit_trembl_plants=tr|A0A0S3T0K8|A0A0S3T0K8_PHAAN Uncharacterized protein LjG1.1_chr2 PGSB exon 8262678 8262689 . + . , Myosin-related family protein;interpro_id=IPR000048 (IQ motif%2C EF-hand binding site), IPR027417 (P-loop containing nucleoside triphosphate hydrolase);gene_ontology_id=GO:0000166, GO:0003774, GO:0003777, GO:0003779, GO:0005524, GO:0007018, GO:0008017, GO:0016459, GO:0051015;best_blast_hit_tair=AT3G19960.1 myosin 1;best_blast_hit_sprot=sp|Q9LHE9|MYO1_ARATH Myosin-1;best_blast_hit_trembl_plants=tr|A0A0S3T0K8|A0A0S3T0K8_PHAAN Uncharacterized protein LjG1.1_chr2 PGSB exon 8262678 8262689 . + . , Myosin-related family protein;interpro_id=IPR000048 (IQ motif%2C EF-hand binding site), IPR027417 (P-loop containing nucleoside triphosphate hydrolase);gene_ontology_id=GO:0000166, GO:0003774, GO:0003777, GO:0003779, GO:0005524, GO:0007018, GO:0008017, GO:0016459, GO:0051015;best_blast_hit_tair=AT3G19960.1 myosin 1;best_blast_hit_sprot=sp|Q9LHE9|MYO1_ARATH Myosin-1;best_blast_hit_trembl_plants=tr|A0A0S3T0K8|A0A0S3T0K8_PHAAN Uncharacterized protein LjG1.1_chr2 PGSB exon 8270286 8270427 . + .	Myosin-related family protein; TAIR: AT3G19960.1 myosin 1; Swiss-Prot: sp|Q9LHE9|MYO1_ARATH Myosin-1; TrEMBL-Plants: tr|A0A0S3T0K8|A0A0S3T0K8_PHAAN Uncharacterized protein; Found in the gene: LotjaGi2g1v0024000, Myosin-related family protein; TAIR: AT3G19960.1 myosin 1; Swiss-Prot: sp|Q9LHE9|MYO1_ARATH Myosin-1; TrEMBL-Plants: tr|I1NCW2|I1NCW2_SOYBN Uncharacterized protein; Found in the gene: LotjaGi2g1v0024000
LotjaGi2g1v0024000.5.nasc012	LotjaGi2g1v0024000	LotjaGi2g1v0024000	LotjaGi2g1v0024000.5.nasc012.p1																						TRUE	0.99681	2375	318	0.42912	6.12914	1	0.999999	coding	LjG1.1_chr2	8261679	8282646	20968	+		GO:0000166, GO:0003774, GO:0003777, GO:0003779, GO:0005515, GO:0005524, GO:0007018, GO:0008017, GO:0016459, GO:0051015	Myosin-related family protein;interpro_id=IPR000048 (IQ motif%2C EF-hand binding site), IPR027417 (P-loop containing nucleoside triphosphate hydrolase);gene_ontology_id=GO:0000166, GO:0003774, GO:0003777, GO:0003779, GO:0005524, GO:0007018, GO:0008017, GO:0016459, GO:0051015;best_blast_hit_tair=AT3G19960.1 myosin 1;best_blast_hit_sprot=sp|Q9LHE9|MYO1_ARATH Myosin-1;best_blast_hit_trembl_plants=tr|A0A0S3T0K8|A0A0S3T0K8_PHAAN Uncharacterized protein LjG1.1_chr2 PGSB exon 8261679 8262539 . + . , Myosin-related family protein;interpro_id=N.A.;gene_ontology_id=GO:0000166, GO:0003774, GO:0003777, GO:0003779, GO:0005524, GO:0007018, GO:0008017, GO:0016459, GO:0051015;best_blast_hit_tair=AT3G19960.1 myosin 1;best_blast_hit_sprot=sp|Q9LHE9|MYO1_ARATH Myosin-1;best_blast_hit_trembl_plants=tr|A0A0S3T0K8|A0A0S3T0K8_PHAAN Uncharacterized protein LjG1.1_chr2 PGSB exon 8261719 8263287 . + . , Myosin-related family protein;interpro_id=IPR000048 (IQ motif%2C EF-hand binding site), IPR027417 (P-loop containing nucleoside triphosphate hydrolase);gene_ontology_id=GO:0000166, GO:0003774, GO:0003777, GO:0003779, GO:0005524, GO:0007018, GO:0008017, GO:0016459, GO:0051015;best_blast_hit_tair=AT3G19960.1 myosin 1;best_blast_hit_sprot=sp|Q9LHE9|MYO1_ARATH Myosin-1;best_blast_hit_trembl_plants=tr|I1NCW2|I1NCW2_SOYBN Uncharacterized protein LjG1.1_chr2 PGSB five_prime_UTR 8261719 8262185 . + . , Myosin-related family protein;interpro_id=IPR000048 (IQ motif%2C EF-hand binding site), IPR027417 (P-loop containing nucleoside triphosphate hydrolase);gene_ontology_id=GO:0000166, GO:0003774, GO:0003777, GO:0003779, GO:0005524, GO:0007018, GO:0008017, GO:0016459, GO:0051015;best_blast_hit_tair=AT3G19960.1 myosin 1;best_blast_hit_sprot=sp|Q9LHE9|MYO1_ARATH Myosin-1;best_blast_hit_trembl_plants=tr|A0A0S3T0K8|A0A0S3T0K8_PHAAN Uncharacterized protein LjG1.1_chr2 PGSB exon 8262651 8262653 . + . , Myosin-related family protein;interpro_id=N.A.;gene_ontology_id=GO:0000166, GO:0003774, GO:0003777, GO:0003779, GO:0005524, GO:0007018, GO:0008017, GO:0016459, GO:0051015;best_blast_hit_tair=AT3G19960.1 myosin 1;best_blast_hit_sprot=sp|Q9LHE9|MYO1_ARATH Myosin-1;best_blast_hit_trembl_plants=tr|A0A0S3T0K8|A0A0S3T0K8_PHAAN Uncharacterized protein LjG1.1_chr2 PGSB exon 8262670 8262675 . + . , Myosin-related family protein;interpro_id=N.A.;gene_ontology_id=GO:0000166, GO:0003774, GO:0003777, GO:0003779, GO:0005524, GO:0007018, GO:0008017, GO:0016459, GO:0051015;best_blast_hit_tair=AT3G19960.1 myosin 1;best_blast_hit_sprot=sp|Q9LHE9|MYO1_ARATH Myosin-1;best_blast_hit_trembl_plants=tr|A0A0S3T0K8|A0A0S3T0K8_PHAAN Uncharacterized protein LjG1.1_chr2 PGSB exon 8262678 8262689 . + . , Myosin-related family protein;interpro_id=IPR000048 (IQ motif%2C EF-hand binding site), IPR027417 (P-loop containing nucleoside triphosphate hydrolase);gene_ontology_id=GO:0000166, GO:0003774, GO:0003777, GO:0003779, GO:0005524, GO:0007018, GO:0008017, GO:0016459, GO:0051015;best_blast_hit_tair=AT3G19960.1 myosin 1;best_blast_hit_sprot=sp|Q9LHE9|MYO1_ARATH Myosin-1;best_blast_hit_trembl_plants=tr|A0A0S3T0K8|A0A0S3T0K8_PHAAN Uncharacterized protein LjG1.1_chr2 PGSB exon 8262678 8262689 . + . , Myosin-related family protein;interpro_id=IPR000048 (IQ motif%2C EF-hand binding site), IPR027417 (P-loop containing nucleoside triphosphate hydrolase);gene_ontology_id=GO:0000166, GO:0003774, GO:0003777, GO:0003779, GO:0005524, GO:0007018, GO:0008017, GO:0016459, GO:0051015;best_blast_hit_tair=AT3G19960.1 myosin 1;best_blast_hit_sprot=sp|Q9LHE9|MYO1_ARATH Myosin-1;best_blast_hit_trembl_plants=tr|A0A0S3T0K8|A0A0S3T0K8_PHAAN Uncharacterized protein LjG1.1_chr2 PGSB exon 8270286 8270427 . + .	Myosin-related family protein; TAIR: AT3G19960.1 myosin 1; Swiss-Prot: sp|Q9LHE9|MYO1_ARATH Myosin-1; TrEMBL-Plants: tr|A0A0S3T0K8|A0A0S3T0K8_PHAAN Uncharacterized protein; Found in the gene: LotjaGi2g1v0024000, Myosin-related family protein; TAIR: AT3G19960.1 myosin 1; Swiss-Prot: sp|Q9LHE9|MYO1_ARATH Myosin-1; TrEMBL-Plants: tr|I1NCW2|I1NCW2_SOYBN Uncharacterized protein; Found in the gene: LotjaGi2g1v0024000
LotjaGi2g1v0024000.5.nasc013	LotjaGi2g1v0024000	LotjaGi2g1v0024000	LotjaGi2g1v0024000.5.nasc013.p1																						TRUE	0.99659	1393	371	0.46841	6.14273	1	1	coding	LjG1.1_chr2	8261679	8282646	20968	+		GO:0000166, GO:0003774, GO:0003777, GO:0003779, GO:0005515, GO:0005524, GO:0007018, GO:0008017, GO:0016459, GO:0051015	Myosin-related family protein;interpro_id=IPR000048 (IQ motif%2C EF-hand binding site), IPR027417 (P-loop containing nucleoside triphosphate hydrolase);gene_ontology_id=GO:0000166, GO:0003774, GO:0003777, GO:0003779, GO:0005524, GO:0007018, GO:0008017, GO:0016459, GO:0051015;best_blast_hit_tair=AT3G19960.1 myosin 1;best_blast_hit_sprot=sp|Q9LHE9|MYO1_ARATH Myosin-1;best_blast_hit_trembl_plants=tr|A0A0S3T0K8|A0A0S3T0K8_PHAAN Uncharacterized protein LjG1.1_chr2 PGSB exon 8261679 8262539 . + . , Myosin-related family protein;interpro_id=N.A.;gene_ontology_id=GO:0000166, GO:0003774, GO:0003777, GO:0003779, GO:0005524, GO:0007018, GO:0008017, GO:0016459, GO:0051015;best_blast_hit_tair=AT3G19960.1 myosin 1;best_blast_hit_sprot=sp|Q9LHE9|MYO1_ARATH Myosin-1;best_blast_hit_trembl_plants=tr|A0A0S3T0K8|A0A0S3T0K8_PHAAN Uncharacterized protein LjG1.1_chr2 PGSB exon 8261719 8263287 . + . , Myosin-related family protein;interpro_id=IPR000048 (IQ motif%2C EF-hand binding site), IPR027417 (P-loop containing nucleoside triphosphate hydrolase);gene_ontology_id=GO:0000166, GO:0003774, GO:0003777, GO:0003779, GO:0005524, GO:0007018, GO:0008017, GO:0016459, GO:0051015;best_blast_hit_tair=AT3G19960.1 myosin 1;best_blast_hit_sprot=sp|Q9LHE9|MYO1_ARATH Myosin-1;best_blast_hit_trembl_plants=tr|I1NCW2|I1NCW2_SOYBN Uncharacterized protein LjG1.1_chr2 PGSB five_prime_UTR 8261719 8262185 . + . , Myosin-related family protein;interpro_id=IPR000048 (IQ motif%2C EF-hand binding site), IPR027417 (P-loop containing nucleoside triphosphate hydrolase);gene_ontology_id=GO:0000166, GO:0003774, GO:0003777, GO:0003779, GO:0005524, GO:0007018, GO:0008017, GO:0016459, GO:0051015;best_blast_hit_tair=AT3G19960.1 myosin 1;best_blast_hit_sprot=sp|Q9LHE9|MYO1_ARATH Myosin-1;best_blast_hit_trembl_plants=tr|A0A0S3T0K8|A0A0S3T0K8_PHAAN Uncharacterized protein LjG1.1_chr2 PGSB exon 8262651 8262653 . + . , Myosin-related family protein;interpro_id=N.A.;gene_ontology_id=GO:0000166, GO:0003774, GO:0003777, GO:0003779, GO:0005524, GO:0007018, GO:0008017, GO:0016459, GO:0051015;best_blast_hit_tair=AT3G19960.1 myosin 1;best_blast_hit_sprot=sp|Q9LHE9|MYO1_ARATH Myosin-1;best_blast_hit_trembl_plants=tr|A0A0S3T0K8|A0A0S3T0K8_PHAAN Uncharacterized protein LjG1.1_chr2 PGSB exon 8262670 8262675 . + . , Myosin-related family protein;interpro_id=N.A.;gene_ontology_id=GO:0000166, GO:0003774, GO:0003777, GO:0003779, GO:0005524, GO:0007018, GO:0008017, GO:0016459, GO:0051015;best_blast_hit_tair=AT3G19960.1 myosin 1;best_blast_hit_sprot=sp|Q9LHE9|MYO1_ARATH Myosin-1;best_blast_hit_trembl_plants=tr|A0A0S3T0K8|A0A0S3T0K8_PHAAN Uncharacterized protein LjG1.1_chr2 PGSB exon 8262678 8262689 . + . , Myosin-related family protein;interpro_id=IPR000048 (IQ motif%2C EF-hand binding site), IPR027417 (P-loop containing nucleoside triphosphate hydrolase);gene_ontology_id=GO:0000166, GO:0003774, GO:0003777, GO:0003779, GO:0005524, GO:0007018, GO:0008017, GO:0016459, GO:0051015;best_blast_hit_tair=AT3G19960.1 myosin 1;best_blast_hit_sprot=sp|Q9LHE9|MYO1_ARATH Myosin-1;best_blast_hit_trembl_plants=tr|A0A0S3T0K8|A0A0S3T0K8_PHAAN Uncharacterized protein LjG1.1_chr2 PGSB exon 8262678 8262689 . + . , Myosin-related family protein;interpro_id=IPR000048 (IQ motif%2C EF-hand binding site), IPR027417 (P-loop containing nucleoside triphosphate hydrolase);gene_ontology_id=GO:0000166, GO:0003774, GO:0003777, GO:0003779, GO:0005524, GO:0007018, GO:0008017, GO:0016459, GO:0051015;best_blast_hit_tair=AT3G19960.1 myosin 1;best_blast_hit_sprot=sp|Q9LHE9|MYO1_ARATH Myosin-1;best_blast_hit_trembl_plants=tr|A0A0S3T0K8|A0A0S3T0K8_PHAAN Uncharacterized protein LjG1.1_chr2 PGSB exon 8270286 8270427 . + .	Myosin-related family protein; TAIR: AT3G19960.1 myosin 1; Swiss-Prot: sp|Q9LHE9|MYO1_ARATH Myosin-1; TrEMBL-Plants: tr|A0A0S3T0K8|A0A0S3T0K8_PHAAN Uncharacterized protein; Found in the gene: LotjaGi2g1v0024000, Myosin-related family protein; TAIR: AT3G19960.1 myosin 1; Swiss-Prot: sp|Q9LHE9|MYO1_ARATH Myosin-1; TrEMBL-Plants: tr|I1NCW2|I1NCW2_SOYBN Uncharacterized protein; Found in the gene: LotjaGi2g1v0024000
LotjaGi2g1v0024000.6	LotjaGi2g1v0024000	LotjaGi2g1v0024000	LotjaGi2g1v0024000.6.p2																						FALSE	0.06537	5063	993	0.41983	8.8866	1	1	coding	LjG1.1_chr2	8261679	8282646	20968	+		GO:0000166, GO:0003774, GO:0003777, GO:0003779, GO:0005515, GO:0005524, GO:0007018, GO:0008017, GO:0016459, GO:0051015	Myosin-related family protein;interpro_id=IPR000048 (IQ motif%2C EF-hand binding site), IPR027417 (P-loop containing nucleoside triphosphate hydrolase);gene_ontology_id=GO:0000166, GO:0003774, GO:0003777, GO:0003779, GO:0005524, GO:0007018, GO:0008017, GO:0016459, GO:0051015;best_blast_hit_tair=AT3G19960.1 myosin 1;best_blast_hit_sprot=sp|Q9LHE9|MYO1_ARATH Myosin-1;best_blast_hit_trembl_plants=tr|A0A0S3T0K8|A0A0S3T0K8_PHAAN Uncharacterized protein LjG1.1_chr2 PGSB exon 8261679 8262539 . + . , Myosin-related family protein;interpro_id=N.A.;gene_ontology_id=GO:0000166, GO:0003774, GO:0003777, GO:0003779, GO:0005524, GO:0007018, GO:0008017, GO:0016459, GO:0051015;best_blast_hit_tair=AT3G19960.1 myosin 1;best_blast_hit_sprot=sp|Q9LHE9|MYO1_ARATH Myosin-1;best_blast_hit_trembl_plants=tr|A0A0S3T0K8|A0A0S3T0K8_PHAAN Uncharacterized protein LjG1.1_chr2 PGSB exon 8261719 8263287 . + . , Myosin-related family protein;interpro_id=IPR000048 (IQ motif%2C EF-hand binding site), IPR027417 (P-loop containing nucleoside triphosphate hydrolase);gene_ontology_id=GO:0000166, GO:0003774, GO:0003777, GO:0003779, GO:0005524, GO:0007018, GO:0008017, GO:0016459, GO:0051015;best_blast_hit_tair=AT3G19960.1 myosin 1;best_blast_hit_sprot=sp|Q9LHE9|MYO1_ARATH Myosin-1;best_blast_hit_trembl_plants=tr|I1NCW2|I1NCW2_SOYBN Uncharacterized protein LjG1.1_chr2 PGSB five_prime_UTR 8261719 8262185 . + . , Myosin-related family protein;interpro_id=IPR000048 (IQ motif%2C EF-hand binding site), IPR027417 (P-loop containing nucleoside triphosphate hydrolase);gene_ontology_id=GO:0000166, GO:0003774, GO:0003777, GO:0003779, GO:0005524, GO:0007018, GO:0008017, GO:0016459, GO:0051015;best_blast_hit_tair=AT3G19960.1 myosin 1;best_blast_hit_sprot=sp|Q9LHE9|MYO1_ARATH Myosin-1;best_blast_hit_trembl_plants=tr|A0A0S3T0K8|A0A0S3T0K8_PHAAN Uncharacterized protein LjG1.1_chr2 PGSB exon 8262651 8262653 . + . , Myosin-related family protein;interpro_id=N.A.;gene_ontology_id=GO:0000166, GO:0003774, GO:0003777, GO:0003779, GO:0005524, GO:0007018, GO:0008017, GO:0016459, GO:0051015;best_blast_hit_tair=AT3G19960.1 myosin 1;best_blast_hit_sprot=sp|Q9LHE9|MYO1_ARATH Myosin-1;best_blast_hit_trembl_plants=tr|A0A0S3T0K8|A0A0S3T0K8_PHAAN Uncharacterized protein LjG1.1_chr2 PGSB exon 8262670 8262675 . + . , Myosin-related family protein;interpro_id=N.A.;gene_ontology_id=GO:0000166, GO:0003774, GO:0003777, GO:0003779, GO:0005524, GO:0007018, GO:0008017, GO:0016459, GO:0051015;best_blast_hit_tair=AT3G19960.1 myosin 1;best_blast_hit_sprot=sp|Q9LHE9|MYO1_ARATH Myosin-1;best_blast_hit_trembl_plants=tr|A0A0S3T0K8|A0A0S3T0K8_PHAAN Uncharacterized protein LjG1.1_chr2 PGSB exon 8262678 8262689 . + . , Myosin-related family protein;interpro_id=IPR000048 (IQ motif%2C EF-hand binding site), IPR027417 (P-loop containing nucleoside triphosphate hydrolase);gene_ontology_id=GO:0000166, GO:0003774, GO:0003777, GO:0003779, GO:0005524, GO:0007018, GO:0008017, GO:0016459, GO:0051015;best_blast_hit_tair=AT3G19960.1 myosin 1;best_blast_hit_sprot=sp|Q9LHE9|MYO1_ARATH Myosin-1;best_blast_hit_trembl_plants=tr|A0A0S3T0K8|A0A0S3T0K8_PHAAN Uncharacterized protein LjG1.1_chr2 PGSB exon 8262678 8262689 . + . , Myosin-related family protein;interpro_id=IPR000048 (IQ motif%2C EF-hand binding site), IPR027417 (P-loop containing nucleoside triphosphate hydrolase);gene_ontology_id=GO:0000166, GO:0003774, GO:0003777, GO:0003779, GO:0005524, GO:0007018, GO:0008017, GO:0016459, GO:0051015;best_blast_hit_tair=AT3G19960.1 myosin 1;best_blast_hit_sprot=sp|Q9LHE9|MYO1_ARATH Myosin-1;best_blast_hit_trembl_plants=tr|A0A0S3T0K8|A0A0S3T0K8_PHAAN Uncharacterized protein LjG1.1_chr2 PGSB exon 8270286 8270427 . + .	Myosin-related family protein; TAIR: AT3G19960.1 myosin 1; Swiss-Prot: sp|Q9LHE9|MYO1_ARATH Myosin-1; TrEMBL-Plants: tr|A0A0S3T0K8|A0A0S3T0K8_PHAAN Uncharacterized protein; Found in the gene: LotjaGi2g1v0024000, Myosin-related family protein; TAIR: AT3G19960.1 myosin 1; Swiss-Prot: sp|Q9LHE9|MYO1_ARATH Myosin-1; TrEMBL-Plants: tr|I1NCW2|I1NCW2_SOYBN Uncharacterized protein; Found in the gene: LotjaGi2g1v0024000
LotjaGi2g1v0024000.6	LotjaGi2g1v0024000	LotjaGi2g1v0024000	LotjaGi2g1v0024000.6.p1																						TRUE	0.986	5063	993	0.41983	8.8866	1	1	coding	LjG1.1_chr2	8261679	8282646	20968	+		GO:0000166, GO:0003774, GO:0003777, GO:0003779, GO:0005515, GO:0005524, GO:0007018, GO:0008017, GO:0016459, GO:0051015	Myosin-related family protein;interpro_id=IPR000048 (IQ motif%2C EF-hand binding site), IPR027417 (P-loop containing nucleoside triphosphate hydrolase);gene_ontology_id=GO:0000166, GO:0003774, GO:0003777, GO:0003779, GO:0005524, GO:0007018, GO:0008017, GO:0016459, GO:0051015;best_blast_hit_tair=AT3G19960.1 myosin 1;best_blast_hit_sprot=sp|Q9LHE9|MYO1_ARATH Myosin-1;best_blast_hit_trembl_plants=tr|A0A0S3T0K8|A0A0S3T0K8_PHAAN Uncharacterized protein LjG1.1_chr2 PGSB exon 8261679 8262539 . + . , Myosin-related family protein;interpro_id=N.A.;gene_ontology_id=GO:0000166, GO:0003774, GO:0003777, GO:0003779, GO:0005524, GO:0007018, GO:0008017, GO:0016459, GO:0051015;best_blast_hit_tair=AT3G19960.1 myosin 1;best_blast_hit_sprot=sp|Q9LHE9|MYO1_ARATH Myosin-1;best_blast_hit_trembl_plants=tr|A0A0S3T0K8|A0A0S3T0K8_PHAAN Uncharacterized protein LjG1.1_chr2 PGSB exon 8261719 8263287 . + . , Myosin-related family protein;interpro_id=IPR000048 (IQ motif%2C EF-hand binding site), IPR027417 (P-loop containing nucleoside triphosphate hydrolase);gene_ontology_id=GO:0000166, GO:0003774, GO:0003777, GO:0003779, GO:0005524, GO:0007018, GO:0008017, GO:0016459, GO:0051015;best_blast_hit_tair=AT3G19960.1 myosin 1;best_blast_hit_sprot=sp|Q9LHE9|MYO1_ARATH Myosin-1;best_blast_hit_trembl_plants=tr|I1NCW2|I1NCW2_SOYBN Uncharacterized protein LjG1.1_chr2 PGSB five_prime_UTR 8261719 8262185 . + . , Myosin-related family protein;interpro_id=IPR000048 (IQ motif%2C EF-hand binding site), IPR027417 (P-loop containing nucleoside triphosphate hydrolase);gene_ontology_id=GO:0000166, GO:0003774, GO:0003777, GO:0003779, GO:0005524, GO:0007018, GO:0008017, GO:0016459, GO:0051015;best_blast_hit_tair=AT3G19960.1 myosin 1;best_blast_hit_sprot=sp|Q9LHE9|MYO1_ARATH Myosin-1;best_blast_hit_trembl_plants=tr|A0A0S3T0K8|A0A0S3T0K8_PHAAN Uncharacterized protein LjG1.1_chr2 PGSB exon 8262651 8262653 . + . , Myosin-related family protein;interpro_id=N.A.;gene_ontology_id=GO:0000166, GO:0003774, GO:0003777, GO:0003779, GO:0005524, GO:0007018, GO:0008017, GO:0016459, GO:0051015;best_blast_hit_tair=AT3G19960.1 myosin 1;best_blast_hit_sprot=sp|Q9LHE9|MYO1_ARATH Myosin-1;best_blast_hit_trembl_plants=tr|A0A0S3T0K8|A0A0S3T0K8_PHAAN Uncharacterized protein LjG1.1_chr2 PGSB exon 8262670 8262675 . + . , Myosin-related family protein;interpro_id=N.A.;gene_ontology_id=GO:0000166, GO:0003774, GO:0003777, GO:0003779, GO:0005524, GO:0007018, GO:0008017, GO:0016459, GO:0051015;best_blast_hit_tair=AT3G19960.1 myosin 1;best_blast_hit_sprot=sp|Q9LHE9|MYO1_ARATH Myosin-1;best_blast_hit_trembl_plants=tr|A0A0S3T0K8|A0A0S3T0K8_PHAAN Uncharacterized protein LjG1.1_chr2 PGSB exon 8262678 8262689 . + . , Myosin-related family protein;interpro_id=IPR000048 (IQ motif%2C EF-hand binding site), IPR027417 (P-loop containing nucleoside triphosphate hydrolase);gene_ontology_id=GO:0000166, GO:0003774, GO:0003777, GO:0003779, GO:0005524, GO:0007018, GO:0008017, GO:0016459, GO:0051015;best_blast_hit_tair=AT3G19960.1 myosin 1;best_blast_hit_sprot=sp|Q9LHE9|MYO1_ARATH Myosin-1;best_blast_hit_trembl_plants=tr|A0A0S3T0K8|A0A0S3T0K8_PHAAN Uncharacterized protein LjG1.1_chr2 PGSB exon 8262678 8262689 . + . , Myosin-related family protein;interpro_id=IPR000048 (IQ motif%2C EF-hand binding site), IPR027417 (P-loop containing nucleoside triphosphate hydrolase);gene_ontology_id=GO:0000166, GO:0003774, GO:0003777, GO:0003779, GO:0005524, GO:0007018, GO:0008017, GO:0016459, GO:0051015;best_blast_hit_tair=AT3G19960.1 myosin 1;best_blast_hit_sprot=sp|Q9LHE9|MYO1_ARATH Myosin-1;best_blast_hit_trembl_plants=tr|A0A0S3T0K8|A0A0S3T0K8_PHAAN Uncharacterized protein LjG1.1_chr2 PGSB exon 8270286 8270427 . + .	Myosin-related family protein; TAIR: AT3G19960.1 myosin 1; Swiss-Prot: sp|Q9LHE9|MYO1_ARATH Myosin-1; TrEMBL-Plants: tr|A0A0S3T0K8|A0A0S3T0K8_PHAAN Uncharacterized protein; Found in the gene: LotjaGi2g1v0024000, Myosin-related family protein; TAIR: AT3G19960.1 myosin 1; Swiss-Prot: sp|Q9LHE9|MYO1_ARATH Myosin-1; TrEMBL-Plants: tr|I1NCW2|I1NCW2_SOYBN Uncharacterized protein; Found in the gene: LotjaGi2g1v0024000
LotjaGi2g1v0024000.6.nasc001	LotjaGi2g1v0024000	LotjaGi2g1v0024000																									261	19	0.38394	12	1	0.0104591	noncoding	LjG1.1_chr2	8261679	8282646	20968	+		GO:0000166, GO:0003774, GO:0003777, GO:0003779, GO:0005515, GO:0005524, GO:0007018, GO:0008017, GO:0016459, GO:0051015	Myosin-related family protein;interpro_id=IPR000048 (IQ motif%2C EF-hand binding site), IPR027417 (P-loop containing nucleoside triphosphate hydrolase);gene_ontology_id=GO:0000166, GO:0003774, GO:0003777, GO:0003779, GO:0005524, GO:0007018, GO:0008017, GO:0016459, GO:0051015;best_blast_hit_tair=AT3G19960.1 myosin 1;best_blast_hit_sprot=sp|Q9LHE9|MYO1_ARATH Myosin-1;best_blast_hit_trembl_plants=tr|A0A0S3T0K8|A0A0S3T0K8_PHAAN Uncharacterized protein LjG1.1_chr2 PGSB exon 8261679 8262539 . + . , Myosin-related family protein;interpro_id=N.A.;gene_ontology_id=GO:0000166, GO:0003774, GO:0003777, GO:0003779, GO:0005524, GO:0007018, GO:0008017, GO:0016459, GO:0051015;best_blast_hit_tair=AT3G19960.1 myosin 1;best_blast_hit_sprot=sp|Q9LHE9|MYO1_ARATH Myosin-1;best_blast_hit_trembl_plants=tr|A0A0S3T0K8|A0A0S3T0K8_PHAAN Uncharacterized protein LjG1.1_chr2 PGSB exon 8261719 8263287 . + . , Myosin-related family protein;interpro_id=IPR000048 (IQ motif%2C EF-hand binding site), IPR027417 (P-loop containing nucleoside triphosphate hydrolase);gene_ontology_id=GO:0000166, GO:0003774, GO:0003777, GO:0003779, GO:0005524, GO:0007018, GO:0008017, GO:0016459, GO:0051015;best_blast_hit_tair=AT3G19960.1 myosin 1;best_blast_hit_sprot=sp|Q9LHE9|MYO1_ARATH Myosin-1;best_blast_hit_trembl_plants=tr|I1NCW2|I1NCW2_SOYBN Uncharacterized protein LjG1.1_chr2 PGSB five_prime_UTR 8261719 8262185 . + . , Myosin-related family protein;interpro_id=IPR000048 (IQ motif%2C EF-hand binding site), IPR027417 (P-loop containing nucleoside triphosphate hydrolase);gene_ontology_id=GO:0000166, GO:0003774, GO:0003777, GO:0003779, GO:0005524, GO:0007018, GO:0008017, GO:0016459, GO:0051015;best_blast_hit_tair=AT3G19960.1 myosin 1;best_blast_hit_sprot=sp|Q9LHE9|MYO1_ARATH Myosin-1;best_blast_hit_trembl_plants=tr|A0A0S3T0K8|A0A0S3T0K8_PHAAN Uncharacterized protein LjG1.1_chr2 PGSB exon 8262651 8262653 . + . , Myosin-related family protein;interpro_id=N.A.;gene_ontology_id=GO:0000166, GO:0003774, GO:0003777, GO:0003779, GO:0005524, GO:0007018, GO:0008017, GO:0016459, GO:0051015;best_blast_hit_tair=AT3G19960.1 myosin 1;best_blast_hit_sprot=sp|Q9LHE9|MYO1_ARATH Myosin-1;best_blast_hit_trembl_plants=tr|A0A0S3T0K8|A0A0S3T0K8_PHAAN Uncharacterized protein LjG1.1_chr2 PGSB exon 8262670 8262675 . + . , Myosin-related family protein;interpro_id=N.A.;gene_ontology_id=GO:0000166, GO:0003774, GO:0003777, GO:0003779, GO:0005524, GO:0007018, GO:0008017, GO:0016459, GO:0051015;best_blast_hit_tair=AT3G19960.1 myosin 1;best_blast_hit_sprot=sp|Q9LHE9|MYO1_ARATH Myosin-1;best_blast_hit_trembl_plants=tr|A0A0S3T0K8|A0A0S3T0K8_PHAAN Uncharacterized protein LjG1.1_chr2 PGSB exon 8262678 8262689 . + . , Myosin-related family protein;interpro_id=IPR000048 (IQ motif%2C EF-hand binding site), IPR027417 (P-loop containing nucleoside triphosphate hydrolase);gene_ontology_id=GO:0000166, GO:0003774, GO:0003777, GO:0003779, GO:0005524, GO:0007018, GO:0008017, GO:0016459, GO:0051015;best_blast_hit_tair=AT3G19960.1 myosin 1;best_blast_hit_sprot=sp|Q9LHE9|MYO1_ARATH Myosin-1;best_blast_hit_trembl_plants=tr|A0A0S3T0K8|A0A0S3T0K8_PHAAN Uncharacterized protein LjG1.1_chr2 PGSB exon 8262678 8262689 . + . , Myosin-related family protein;interpro_id=IPR000048 (IQ motif%2C EF-hand binding site), IPR027417 (P-loop containing nucleoside triphosphate hydrolase);gene_ontology_id=GO:0000166, GO:0003774, GO:0003777, GO:0003779, GO:0005524, GO:0007018, GO:0008017, GO:0016459, GO:0051015;best_blast_hit_tair=AT3G19960.1 myosin 1;best_blast_hit_sprot=sp|Q9LHE9|MYO1_ARATH Myosin-1;best_blast_hit_trembl_plants=tr|A0A0S3T0K8|A0A0S3T0K8_PHAAN Uncharacterized protein LjG1.1_chr2 PGSB exon 8270286 8270427 . + .	Myosin-related family protein; TAIR: AT3G19960.1 myosin 1; Swiss-Prot: sp|Q9LHE9|MYO1_ARATH Myosin-1; TrEMBL-Plants: tr|A0A0S3T0K8|A0A0S3T0K8_PHAAN Uncharacterized protein; Found in the gene: LotjaGi2g1v0024000, Myosin-related family protein; TAIR: AT3G19960.1 myosin 1; Swiss-Prot: sp|Q9LHE9|MYO1_ARATH Myosin-1; TrEMBL-Plants: tr|I1NCW2|I1NCW2_SOYBN Uncharacterized protein; Found in the gene: LotjaGi2g1v0024000
LotjaGi2g1v0024000.6.nasc009	LotjaGi2g1v0024000	LotjaGi2g1v0024000	LotjaGi2g1v0024000.6.nasc009.p1																						TRUE	0.99977	2719	198	0.33677	8.42668	1	0.929309	coding	LjG1.1_chr2	8261679	8282646	20968	+		GO:0000166, GO:0003774, GO:0003777, GO:0003779, GO:0005515, GO:0005524, GO:0007018, GO:0008017, GO:0016459, GO:0051015	Myosin-related family protein;interpro_id=IPR000048 (IQ motif%2C EF-hand binding site), IPR027417 (P-loop containing nucleoside triphosphate hydrolase);gene_ontology_id=GO:0000166, GO:0003774, GO:0003777, GO:0003779, GO:0005524, GO:0007018, GO:0008017, GO:0016459, GO:0051015;best_blast_hit_tair=AT3G19960.1 myosin 1;best_blast_hit_sprot=sp|Q9LHE9|MYO1_ARATH Myosin-1;best_blast_hit_trembl_plants=tr|A0A0S3T0K8|A0A0S3T0K8_PHAAN Uncharacterized protein LjG1.1_chr2 PGSB exon 8261679 8262539 . + . , Myosin-related family protein;interpro_id=N.A.;gene_ontology_id=GO:0000166, GO:0003774, GO:0003777, GO:0003779, GO:0005524, GO:0007018, GO:0008017, GO:0016459, GO:0051015;best_blast_hit_tair=AT3G19960.1 myosin 1;best_blast_hit_sprot=sp|Q9LHE9|MYO1_ARATH Myosin-1;best_blast_hit_trembl_plants=tr|A0A0S3T0K8|A0A0S3T0K8_PHAAN Uncharacterized protein LjG1.1_chr2 PGSB exon 8261719 8263287 . + . , Myosin-related family protein;interpro_id=IPR000048 (IQ motif%2C EF-hand binding site), IPR027417 (P-loop containing nucleoside triphosphate hydrolase);gene_ontology_id=GO:0000166, GO:0003774, GO:0003777, GO:0003779, GO:0005524, GO:0007018, GO:0008017, GO:0016459, GO:0051015;best_blast_hit_tair=AT3G19960.1 myosin 1;best_blast_hit_sprot=sp|Q9LHE9|MYO1_ARATH Myosin-1;best_blast_hit_trembl_plants=tr|I1NCW2|I1NCW2_SOYBN Uncharacterized protein LjG1.1_chr2 PGSB five_prime_UTR 8261719 8262185 . + . , Myosin-related family protein;interpro_id=IPR000048 (IQ motif%2C EF-hand binding site), IPR027417 (P-loop containing nucleoside triphosphate hydrolase);gene_ontology_id=GO:0000166, GO:0003774, GO:0003777, GO:0003779, GO:0005524, GO:0007018, GO:0008017, GO:0016459, GO:0051015;best_blast_hit_tair=AT3G19960.1 myosin 1;best_blast_hit_sprot=sp|Q9LHE9|MYO1_ARATH Myosin-1;best_blast_hit_trembl_plants=tr|A0A0S3T0K8|A0A0S3T0K8_PHAAN Uncharacterized protein LjG1.1_chr2 PGSB exon 8262651 8262653 . + . , Myosin-related family protein;interpro_id=N.A.;gene_ontology_id=GO:0000166, GO:0003774, GO:0003777, GO:0003779, GO:0005524, GO:0007018, GO:0008017, GO:0016459, GO:0051015;best_blast_hit_tair=AT3G19960.1 myosin 1;best_blast_hit_sprot=sp|Q9LHE9|MYO1_ARATH Myosin-1;best_blast_hit_trembl_plants=tr|A0A0S3T0K8|A0A0S3T0K8_PHAAN Uncharacterized protein LjG1.1_chr2 PGSB exon 8262670 8262675 . + . , Myosin-related family protein;interpro_id=N.A.;gene_ontology_id=GO:0000166, GO:0003774, GO:0003777, GO:0003779, GO:0005524, GO:0007018, GO:0008017, GO:0016459, GO:0051015;best_blast_hit_tair=AT3G19960.1 myosin 1;best_blast_hit_sprot=sp|Q9LHE9|MYO1_ARATH Myosin-1;best_blast_hit_trembl_plants=tr|A0A0S3T0K8|A0A0S3T0K8_PHAAN Uncharacterized protein LjG1.1_chr2 PGSB exon 8262678 8262689 . + . , Myosin-related family protein;interpro_id=IPR000048 (IQ motif%2C EF-hand binding site), IPR027417 (P-loop containing nucleoside triphosphate hydrolase);gene_ontology_id=GO:0000166, GO:0003774, GO:0003777, GO:0003779, GO:0005524, GO:0007018, GO:0008017, GO:0016459, GO:0051015;best_blast_hit_tair=AT3G19960.1 myosin 1;best_blast_hit_sprot=sp|Q9LHE9|MYO1_ARATH Myosin-1;best_blast_hit_trembl_plants=tr|A0A0S3T0K8|A0A0S3T0K8_PHAAN Uncharacterized protein LjG1.1_chr2 PGSB exon 8262678 8262689 . + . , Myosin-related family protein;interpro_id=IPR000048 (IQ motif%2C EF-hand binding site), IPR027417 (P-loop containing nucleoside triphosphate hydrolase);gene_ontology_id=GO:0000166, GO:0003774, GO:0003777, GO:0003779, GO:0005524, GO:0007018, GO:0008017, GO:0016459, GO:0051015;best_blast_hit_tair=AT3G19960.1 myosin 1;best_blast_hit_sprot=sp|Q9LHE9|MYO1_ARATH Myosin-1;best_blast_hit_trembl_plants=tr|A0A0S3T0K8|A0A0S3T0K8_PHAAN Uncharacterized protein LjG1.1_chr2 PGSB exon 8270286 8270427 . + .	Myosin-related family protein; TAIR: AT3G19960.1 myosin 1; Swiss-Prot: sp|Q9LHE9|MYO1_ARATH Myosin-1; TrEMBL-Plants: tr|A0A0S3T0K8|A0A0S3T0K8_PHAAN Uncharacterized protein; Found in the gene: LotjaGi2g1v0024000, Myosin-related family protein; TAIR: AT3G19960.1 myosin 1; Swiss-Prot: sp|Q9LHE9|MYO1_ARATH Myosin-1; TrEMBL-Plants: tr|I1NCW2|I1NCW2_SOYBN Uncharacterized protein; Found in the gene: LotjaGi2g1v0024000
LotjaGi2g1v0024000.6.nasc010	LotjaGi2g1v0024000	LotjaGi2g1v0024000	LotjaGi2g1v0024000.6.nasc010.p1																						TRUE	0.99851	1022	247	0.44795	8.29426	1	0.999835	coding	LjG1.1_chr2	8261679	8282646	20968	+		GO:0000166, GO:0003774, GO:0003777, GO:0003779, GO:0005515, GO:0005524, GO:0007018, GO:0008017, GO:0016459, GO:0051015	Myosin-related family protein;interpro_id=IPR000048 (IQ motif%2C EF-hand binding site), IPR027417 (P-loop containing nucleoside triphosphate hydrolase);gene_ontology_id=GO:0000166, GO:0003774, GO:0003777, GO:0003779, GO:0005524, GO:0007018, GO:0008017, GO:0016459, GO:0051015;best_blast_hit_tair=AT3G19960.1 myosin 1;best_blast_hit_sprot=sp|Q9LHE9|MYO1_ARATH Myosin-1;best_blast_hit_trembl_plants=tr|A0A0S3T0K8|A0A0S3T0K8_PHAAN Uncharacterized protein LjG1.1_chr2 PGSB exon 8261679 8262539 . + . , Myosin-related family protein;interpro_id=N.A.;gene_ontology_id=GO:0000166, GO:0003774, GO:0003777, GO:0003779, GO:0005524, GO:0007018, GO:0008017, GO:0016459, GO:0051015;best_blast_hit_tair=AT3G19960.1 myosin 1;best_blast_hit_sprot=sp|Q9LHE9|MYO1_ARATH Myosin-1;best_blast_hit_trembl_plants=tr|A0A0S3T0K8|A0A0S3T0K8_PHAAN Uncharacterized protein LjG1.1_chr2 PGSB exon 8261719 8263287 . + . , Myosin-related family protein;interpro_id=IPR000048 (IQ motif%2C EF-hand binding site), IPR027417 (P-loop containing nucleoside triphosphate hydrolase);gene_ontology_id=GO:0000166, GO:0003774, GO:0003777, GO:0003779, GO:0005524, GO:0007018, GO:0008017, GO:0016459, GO:0051015;best_blast_hit_tair=AT3G19960.1 myosin 1;best_blast_hit_sprot=sp|Q9LHE9|MYO1_ARATH Myosin-1;best_blast_hit_trembl_plants=tr|I1NCW2|I1NCW2_SOYBN Uncharacterized protein LjG1.1_chr2 PGSB five_prime_UTR 8261719 8262185 . + . , Myosin-related family protein;interpro_id=IPR000048 (IQ motif%2C EF-hand binding site), IPR027417 (P-loop containing nucleoside triphosphate hydrolase);gene_ontology_id=GO:0000166, GO:0003774, GO:0003777, GO:0003779, GO:0005524, GO:0007018, GO:0008017, GO:0016459, GO:0051015;best_blast_hit_tair=AT3G19960.1 myosin 1;best_blast_hit_sprot=sp|Q9LHE9|MYO1_ARATH Myosin-1;best_blast_hit_trembl_plants=tr|A0A0S3T0K8|A0A0S3T0K8_PHAAN Uncharacterized protein LjG1.1_chr2 PGSB exon 8262651 8262653 . + . , Myosin-related family protein;interpro_id=N.A.;gene_ontology_id=GO:0000166, GO:0003774, GO:0003777, GO:0003779, GO:0005524, GO:0007018, GO:0008017, GO:0016459, GO:0051015;best_blast_hit_tair=AT3G19960.1 myosin 1;best_blast_hit_sprot=sp|Q9LHE9|MYO1_ARATH Myosin-1;best_blast_hit_trembl_plants=tr|A0A0S3T0K8|A0A0S3T0K8_PHAAN Uncharacterized protein LjG1.1_chr2 PGSB exon 8262670 8262675 . + . , Myosin-related family protein;interpro_id=N.A.;gene_ontology_id=GO:0000166, GO:0003774, GO:0003777, GO:0003779, GO:0005524, GO:0007018, GO:0008017, GO:0016459, GO:0051015;best_blast_hit_tair=AT3G19960.1 myosin 1;best_blast_hit_sprot=sp|Q9LHE9|MYO1_ARATH Myosin-1;best_blast_hit_trembl_plants=tr|A0A0S3T0K8|A0A0S3T0K8_PHAAN Uncharacterized protein LjG1.1_chr2 PGSB exon 8262678 8262689 . + . , Myosin-related family protein;interpro_id=IPR000048 (IQ motif%2C EF-hand binding site), IPR027417 (P-loop containing nucleoside triphosphate hydrolase);gene_ontology_id=GO:0000166, GO:0003774, GO:0003777, GO:0003779, GO:0005524, GO:0007018, GO:0008017, GO:0016459, GO:0051015;best_blast_hit_tair=AT3G19960.1 myosin 1;best_blast_hit_sprot=sp|Q9LHE9|MYO1_ARATH Myosin-1;best_blast_hit_trembl_plants=tr|A0A0S3T0K8|A0A0S3T0K8_PHAAN Uncharacterized protein LjG1.1_chr2 PGSB exon 8262678 8262689 . + . , Myosin-related family protein;interpro_id=IPR000048 (IQ motif%2C EF-hand binding site), IPR027417 (P-loop containing nucleoside triphosphate hydrolase);gene_ontology_id=GO:0000166, GO:0003774, GO:0003777, GO:0003779, GO:0005524, GO:0007018, GO:0008017, GO:0016459, GO:0051015;best_blast_hit_tair=AT3G19960.1 myosin 1;best_blast_hit_sprot=sp|Q9LHE9|MYO1_ARATH Myosin-1;best_blast_hit_trembl_plants=tr|A0A0S3T0K8|A0A0S3T0K8_PHAAN Uncharacterized protein LjG1.1_chr2 PGSB exon 8270286 8270427 . + .	Myosin-related family protein; TAIR: AT3G19960.1 myosin 1; Swiss-Prot: sp|Q9LHE9|MYO1_ARATH Myosin-1; TrEMBL-Plants: tr|A0A0S3T0K8|A0A0S3T0K8_PHAAN Uncharacterized protein; Found in the gene: LotjaGi2g1v0024000, Myosin-related family protein; TAIR: AT3G19960.1 myosin 1; Swiss-Prot: sp|Q9LHE9|MYO1_ARATH Myosin-1; TrEMBL-Plants: tr|I1NCW2|I1NCW2_SOYBN Uncharacterized protein; Found in the gene: LotjaGi2g1v0024000
LotjaGi2g1v0024000.6.nasc011	LotjaGi2g1v0024000	LotjaGi2g1v0024000	LotjaGi2g1v0024000.6.nasc011.p1																						TRUE	0.99762	1474	297	0.44601	5.66698	1	0.999999	coding	LjG1.1_chr2	8261679	8282646	20968	+		GO:0000166, GO:0003774, GO:0003777, GO:0003779, GO:0005515, GO:0005524, GO:0007018, GO:0008017, GO:0016459, GO:0051015	Myosin-related family protein;interpro_id=IPR000048 (IQ motif%2C EF-hand binding site), IPR027417 (P-loop containing nucleoside triphosphate hydrolase);gene_ontology_id=GO:0000166, GO:0003774, GO:0003777, GO:0003779, GO:0005524, GO:0007018, GO:0008017, GO:0016459, GO:0051015;best_blast_hit_tair=AT3G19960.1 myosin 1;best_blast_hit_sprot=sp|Q9LHE9|MYO1_ARATH Myosin-1;best_blast_hit_trembl_plants=tr|A0A0S3T0K8|A0A0S3T0K8_PHAAN Uncharacterized protein LjG1.1_chr2 PGSB exon 8261679 8262539 . + . , Myosin-related family protein;interpro_id=N.A.;gene_ontology_id=GO:0000166, GO:0003774, GO:0003777, GO:0003779, GO:0005524, GO:0007018, GO:0008017, GO:0016459, GO:0051015;best_blast_hit_tair=AT3G19960.1 myosin 1;best_blast_hit_sprot=sp|Q9LHE9|MYO1_ARATH Myosin-1;best_blast_hit_trembl_plants=tr|A0A0S3T0K8|A0A0S3T0K8_PHAAN Uncharacterized protein LjG1.1_chr2 PGSB exon 8261719 8263287 . + . , Myosin-related family protein;interpro_id=IPR000048 (IQ motif%2C EF-hand binding site), IPR027417 (P-loop containing nucleoside triphosphate hydrolase);gene_ontology_id=GO:0000166, GO:0003774, GO:0003777, GO:0003779, GO:0005524, GO:0007018, GO:0008017, GO:0016459, GO:0051015;best_blast_hit_tair=AT3G19960.1 myosin 1;best_blast_hit_sprot=sp|Q9LHE9|MYO1_ARATH Myosin-1;best_blast_hit_trembl_plants=tr|I1NCW2|I1NCW2_SOYBN Uncharacterized protein LjG1.1_chr2 PGSB five_prime_UTR 8261719 8262185 . + . , Myosin-related family protein;interpro_id=IPR000048 (IQ motif%2C EF-hand binding site), IPR027417 (P-loop containing nucleoside triphosphate hydrolase);gene_ontology_id=GO:0000166, GO:0003774, GO:0003777, GO:0003779, GO:0005524, GO:0007018, GO:0008017, GO:0016459, GO:0051015;best_blast_hit_tair=AT3G19960.1 myosin 1;best_blast_hit_sprot=sp|Q9LHE9|MYO1_ARATH Myosin-1;best_blast_hit_trembl_plants=tr|A0A0S3T0K8|A0A0S3T0K8_PHAAN Uncharacterized protein LjG1.1_chr2 PGSB exon 8262651 8262653 . + . , Myosin-related family protein;interpro_id=N.A.;gene_ontology_id=GO:0000166, GO:0003774, GO:0003777, GO:0003779, GO:0005524, GO:0007018, GO:0008017, GO:0016459, GO:0051015;best_blast_hit_tair=AT3G19960.1 myosin 1;best_blast_hit_sprot=sp|Q9LHE9|MYO1_ARATH Myosin-1;best_blast_hit_trembl_plants=tr|A0A0S3T0K8|A0A0S3T0K8_PHAAN Uncharacterized protein LjG1.1_chr2 PGSB exon 8262670 8262675 . + . , Myosin-related family protein;interpro_id=N.A.;gene_ontology_id=GO:0000166, GO:0003774, GO:0003777, GO:0003779, GO:0005524, GO:0007018, GO:0008017, GO:0016459, GO:0051015;best_blast_hit_tair=AT3G19960.1 myosin 1;best_blast_hit_sprot=sp|Q9LHE9|MYO1_ARATH Myosin-1;best_blast_hit_trembl_plants=tr|A0A0S3T0K8|A0A0S3T0K8_PHAAN Uncharacterized protein LjG1.1_chr2 PGSB exon 8262678 8262689 . + . , Myosin-related family protein;interpro_id=IPR000048 (IQ motif%2C EF-hand binding site), IPR027417 (P-loop containing nucleoside triphosphate hydrolase);gene_ontology_id=GO:0000166, GO:0003774, GO:0003777, GO:0003779, GO:0005524, GO:0007018, GO:0008017, GO:0016459, GO:0051015;best_blast_hit_tair=AT3G19960.1 myosin 1;best_blast_hit_sprot=sp|Q9LHE9|MYO1_ARATH Myosin-1;best_blast_hit_trembl_plants=tr|A0A0S3T0K8|A0A0S3T0K8_PHAAN Uncharacterized protein LjG1.1_chr2 PGSB exon 8262678 8262689 . + . , Myosin-related family protein;interpro_id=IPR000048 (IQ motif%2C EF-hand binding site), IPR027417 (P-loop containing nucleoside triphosphate hydrolase);gene_ontology_id=GO:0000166, GO:0003774, GO:0003777, GO:0003779, GO:0005524, GO:0007018, GO:0008017, GO:0016459, GO:0051015;best_blast_hit_tair=AT3G19960.1 myosin 1;best_blast_hit_sprot=sp|Q9LHE9|MYO1_ARATH Myosin-1;best_blast_hit_trembl_plants=tr|A0A0S3T0K8|A0A0S3T0K8_PHAAN Uncharacterized protein LjG1.1_chr2 PGSB exon 8270286 8270427 . + .	Myosin-related family protein; TAIR: AT3G19960.1 myosin 1; Swiss-Prot: sp|Q9LHE9|MYO1_ARATH Myosin-1; TrEMBL-Plants: tr|A0A0S3T0K8|A0A0S3T0K8_PHAAN Uncharacterized protein; Found in the gene: LotjaGi2g1v0024000, Myosin-related family protein; TAIR: AT3G19960.1 myosin 1; Swiss-Prot: sp|Q9LHE9|MYO1_ARATH Myosin-1; TrEMBL-Plants: tr|I1NCW2|I1NCW2_SOYBN Uncharacterized protein; Found in the gene: LotjaGi2g1v0024000
LotjaGi2g1v0024000.6.nasc012	LotjaGi2g1v0024000	LotjaGi2g1v0024000	LotjaGi2g1v0024000.6.nasc012.p1																						TRUE	0.99681	2381	318	0.42912	6.12914	1	0.999999	coding	LjG1.1_chr2	8261679	8282646	20968	+		GO:0000166, GO:0003774, GO:0003777, GO:0003779, GO:0005515, GO:0005524, GO:0007018, GO:0008017, GO:0016459, GO:0051015	Myosin-related family protein;interpro_id=IPR000048 (IQ motif%2C EF-hand binding site), IPR027417 (P-loop containing nucleoside triphosphate hydrolase);gene_ontology_id=GO:0000166, GO:0003774, GO:0003777, GO:0003779, GO:0005524, GO:0007018, GO:0008017, GO:0016459, GO:0051015;best_blast_hit_tair=AT3G19960.1 myosin 1;best_blast_hit_sprot=sp|Q9LHE9|MYO1_ARATH Myosin-1;best_blast_hit_trembl_plants=tr|A0A0S3T0K8|A0A0S3T0K8_PHAAN Uncharacterized protein LjG1.1_chr2 PGSB exon 8261679 8262539 . + . , Myosin-related family protein;interpro_id=N.A.;gene_ontology_id=GO:0000166, GO:0003774, GO:0003777, GO:0003779, GO:0005524, GO:0007018, GO:0008017, GO:0016459, GO:0051015;best_blast_hit_tair=AT3G19960.1 myosin 1;best_blast_hit_sprot=sp|Q9LHE9|MYO1_ARATH Myosin-1;best_blast_hit_trembl_plants=tr|A0A0S3T0K8|A0A0S3T0K8_PHAAN Uncharacterized protein LjG1.1_chr2 PGSB exon 8261719 8263287 . + . , Myosin-related family protein;interpro_id=IPR000048 (IQ motif%2C EF-hand binding site), IPR027417 (P-loop containing nucleoside triphosphate hydrolase);gene_ontology_id=GO:0000166, GO:0003774, GO:0003777, GO:0003779, GO:0005524, GO:0007018, GO:0008017, GO:0016459, GO:0051015;best_blast_hit_tair=AT3G19960.1 myosin 1;best_blast_hit_sprot=sp|Q9LHE9|MYO1_ARATH Myosin-1;best_blast_hit_trembl_plants=tr|I1NCW2|I1NCW2_SOYBN Uncharacterized protein LjG1.1_chr2 PGSB five_prime_UTR 8261719 8262185 . + . , Myosin-related family protein;interpro_id=IPR000048 (IQ motif%2C EF-hand binding site), IPR027417 (P-loop containing nucleoside triphosphate hydrolase);gene_ontology_id=GO:0000166, GO:0003774, GO:0003777, GO:0003779, GO:0005524, GO:0007018, GO:0008017, GO:0016459, GO:0051015;best_blast_hit_tair=AT3G19960.1 myosin 1;best_blast_hit_sprot=sp|Q9LHE9|MYO1_ARATH Myosin-1;best_blast_hit_trembl_plants=tr|A0A0S3T0K8|A0A0S3T0K8_PHAAN Uncharacterized protein LjG1.1_chr2 PGSB exon 8262651 8262653 . + . , Myosin-related family protein;interpro_id=N.A.;gene_ontology_id=GO:0000166, GO:0003774, GO:0003777, GO:0003779, GO:0005524, GO:0007018, GO:0008017, GO:0016459, GO:0051015;best_blast_hit_tair=AT3G19960.1 myosin 1;best_blast_hit_sprot=sp|Q9LHE9|MYO1_ARATH Myosin-1;best_blast_hit_trembl_plants=tr|A0A0S3T0K8|A0A0S3T0K8_PHAAN Uncharacterized protein LjG1.1_chr2 PGSB exon 8262670 8262675 . + . , Myosin-related family protein;interpro_id=N.A.;gene_ontology_id=GO:0000166, GO:0003774, GO:0003777, GO:0003779, GO:0005524, GO:0007018, GO:0008017, GO:0016459, GO:0051015;best_blast_hit_tair=AT3G19960.1 myosin 1;best_blast_hit_sprot=sp|Q9LHE9|MYO1_ARATH Myosin-1;best_blast_hit_trembl_plants=tr|A0A0S3T0K8|A0A0S3T0K8_PHAAN Uncharacterized protein LjG1.1_chr2 PGSB exon 8262678 8262689 . + . , Myosin-related family protein;interpro_id=IPR000048 (IQ motif%2C EF-hand binding site), IPR027417 (P-loop containing nucleoside triphosphate hydrolase);gene_ontology_id=GO:0000166, GO:0003774, GO:0003777, GO:0003779, GO:0005524, GO:0007018, GO:0008017, GO:0016459, GO:0051015;best_blast_hit_tair=AT3G19960.1 myosin 1;best_blast_hit_sprot=sp|Q9LHE9|MYO1_ARATH Myosin-1;best_blast_hit_trembl_plants=tr|A0A0S3T0K8|A0A0S3T0K8_PHAAN Uncharacterized protein LjG1.1_chr2 PGSB exon 8262678 8262689 . + . , Myosin-related family protein;interpro_id=IPR000048 (IQ motif%2C EF-hand binding site), IPR027417 (P-loop containing nucleoside triphosphate hydrolase);gene_ontology_id=GO:0000166, GO:0003774, GO:0003777, GO:0003779, GO:0005524, GO:0007018, GO:0008017, GO:0016459, GO:0051015;best_blast_hit_tair=AT3G19960.1 myosin 1;best_blast_hit_sprot=sp|Q9LHE9|MYO1_ARATH Myosin-1;best_blast_hit_trembl_plants=tr|A0A0S3T0K8|A0A0S3T0K8_PHAAN Uncharacterized protein LjG1.1_chr2 PGSB exon 8270286 8270427 . + .	Myosin-related family protein; TAIR: AT3G19960.1 myosin 1; Swiss-Prot: sp|Q9LHE9|MYO1_ARATH Myosin-1; TrEMBL-Plants: tr|A0A0S3T0K8|A0A0S3T0K8_PHAAN Uncharacterized protein; Found in the gene: LotjaGi2g1v0024000, Myosin-related family protein; TAIR: AT3G19960.1 myosin 1; Swiss-Prot: sp|Q9LHE9|MYO1_ARATH Myosin-1; TrEMBL-Plants: tr|I1NCW2|I1NCW2_SOYBN Uncharacterized protein; Found in the gene: LotjaGi2g1v0024000
LotjaGi2g1v0024000.6.nasc013	LotjaGi2g1v0024000	LotjaGi2g1v0024000	LotjaGi2g1v0024000.6.nasc013.p1																						TRUE	0.99659	1399	371	0.46841	6.14273	1	1	coding	LjG1.1_chr2	8261679	8282646	20968	+		GO:0000166, GO:0003774, GO:0003777, GO:0003779, GO:0005515, GO:0005524, GO:0007018, GO:0008017, GO:0016459, GO:0051015	Myosin-related family protein;interpro_id=IPR000048 (IQ motif%2C EF-hand binding site), IPR027417 (P-loop containing nucleoside triphosphate hydrolase);gene_ontology_id=GO:0000166, GO:0003774, GO:0003777, GO:0003779, GO:0005524, GO:0007018, GO:0008017, GO:0016459, GO:0051015;best_blast_hit_tair=AT3G19960.1 myosin 1;best_blast_hit_sprot=sp|Q9LHE9|MYO1_ARATH Myosin-1;best_blast_hit_trembl_plants=tr|A0A0S3T0K8|A0A0S3T0K8_PHAAN Uncharacterized protein LjG1.1_chr2 PGSB exon 8261679 8262539 . + . , Myosin-related family protein;interpro_id=N.A.;gene_ontology_id=GO:0000166, GO:0003774, GO:0003777, GO:0003779, GO:0005524, GO:0007018, GO:0008017, GO:0016459, GO:0051015;best_blast_hit_tair=AT3G19960.1 myosin 1;best_blast_hit_sprot=sp|Q9LHE9|MYO1_ARATH Myosin-1;best_blast_hit_trembl_plants=tr|A0A0S3T0K8|A0A0S3T0K8_PHAAN Uncharacterized protein LjG1.1_chr2 PGSB exon 8261719 8263287 . + . , Myosin-related family protein;interpro_id=IPR000048 (IQ motif%2C EF-hand binding site), IPR027417 (P-loop containing nucleoside triphosphate hydrolase);gene_ontology_id=GO:0000166, GO:0003774, GO:0003777, GO:0003779, GO:0005524, GO:0007018, GO:0008017, GO:0016459, GO:0051015;best_blast_hit_tair=AT3G19960.1 myosin 1;best_blast_hit_sprot=sp|Q9LHE9|MYO1_ARATH Myosin-1;best_blast_hit_trembl_plants=tr|I1NCW2|I1NCW2_SOYBN Uncharacterized protein LjG1.1_chr2 PGSB five_prime_UTR 8261719 8262185 . + . , Myosin-related family protein;interpro_id=IPR000048 (IQ motif%2C EF-hand binding site), IPR027417 (P-loop containing nucleoside triphosphate hydrolase);gene_ontology_id=GO:0000166, GO:0003774, GO:0003777, GO:0003779, GO:0005524, GO:0007018, GO:0008017, GO:0016459, GO:0051015;best_blast_hit_tair=AT3G19960.1 myosin 1;best_blast_hit_sprot=sp|Q9LHE9|MYO1_ARATH Myosin-1;best_blast_hit_trembl_plants=tr|A0A0S3T0K8|A0A0S3T0K8_PHAAN Uncharacterized protein LjG1.1_chr2 PGSB exon 8262651 8262653 . + . , Myosin-related family protein;interpro_id=N.A.;gene_ontology_id=GO:0000166, GO:0003774, GO:0003777, GO:0003779, GO:0005524, GO:0007018, GO:0008017, GO:0016459, GO:0051015;best_blast_hit_tair=AT3G19960.1 myosin 1;best_blast_hit_sprot=sp|Q9LHE9|MYO1_ARATH Myosin-1;best_blast_hit_trembl_plants=tr|A0A0S3T0K8|A0A0S3T0K8_PHAAN Uncharacterized protein LjG1.1_chr2 PGSB exon 8262670 8262675 . + . , Myosin-related family protein;interpro_id=N.A.;gene_ontology_id=GO:0000166, GO:0003774, GO:0003777, GO:0003779, GO:0005524, GO:0007018, GO:0008017, GO:0016459, GO:0051015;best_blast_hit_tair=AT3G19960.1 myosin 1;best_blast_hit_sprot=sp|Q9LHE9|MYO1_ARATH Myosin-1;best_blast_hit_trembl_plants=tr|A0A0S3T0K8|A0A0S3T0K8_PHAAN Uncharacterized protein LjG1.1_chr2 PGSB exon 8262678 8262689 . + . , Myosin-related family protein;interpro_id=IPR000048 (IQ motif%2C EF-hand binding site), IPR027417 (P-loop containing nucleoside triphosphate hydrolase);gene_ontology_id=GO:0000166, GO:0003774, GO:0003777, GO:0003779, GO:0005524, GO:0007018, GO:0008017, GO:0016459, GO:0051015;best_blast_hit_tair=AT3G19960.1 myosin 1;best_blast_hit_sprot=sp|Q9LHE9|MYO1_ARATH Myosin-1;best_blast_hit_trembl_plants=tr|A0A0S3T0K8|A0A0S3T0K8_PHAAN Uncharacterized protein LjG1.1_chr2 PGSB exon 8262678 8262689 . + . , Myosin-related family protein;interpro_id=IPR000048 (IQ motif%2C EF-hand binding site), IPR027417 (P-loop containing nucleoside triphosphate hydrolase);gene_ontology_id=GO:0000166, GO:0003774, GO:0003777, GO:0003779, GO:0005524, GO:0007018, GO:0008017, GO:0016459, GO:0051015;best_blast_hit_tair=AT3G19960.1 myosin 1;best_blast_hit_sprot=sp|Q9LHE9|MYO1_ARATH Myosin-1;best_blast_hit_trembl_plants=tr|A0A0S3T0K8|A0A0S3T0K8_PHAAN Uncharacterized protein LjG1.1_chr2 PGSB exon 8270286 8270427 . + .	Myosin-related family protein; TAIR: AT3G19960.1 myosin 1; Swiss-Prot: sp|Q9LHE9|MYO1_ARATH Myosin-1; TrEMBL-Plants: tr|A0A0S3T0K8|A0A0S3T0K8_PHAAN Uncharacterized protein; Found in the gene: LotjaGi2g1v0024000, Myosin-related family protein; TAIR: AT3G19960.1 myosin 1; Swiss-Prot: sp|Q9LHE9|MYO1_ARATH Myosin-1; TrEMBL-Plants: tr|I1NCW2|I1NCW2_SOYBN Uncharacterized protein; Found in the gene: LotjaGi2g1v0024000
LotjaGi2g1v0024000.7.nasc011	LotjaGi2g1v0024000	LotjaGi2g1v0024000	LotjaGi2g1v0024000.7.nasc011.p2																						TRUE	0.99882	2318	166	0.42447	6.74903	1	0.978927	coding	LjG1.1_chr2	8261679	8282646	20968	+		GO:0000166, GO:0003774, GO:0003777, GO:0003779, GO:0005515, GO:0005524, GO:0007018, GO:0008017, GO:0016459, GO:0051015	Myosin-related family protein;interpro_id=IPR000048 (IQ motif%2C EF-hand binding site), IPR027417 (P-loop containing nucleoside triphosphate hydrolase);gene_ontology_id=GO:0000166, GO:0003774, GO:0003777, GO:0003779, GO:0005524, GO:0007018, GO:0008017, GO:0016459, GO:0051015;best_blast_hit_tair=AT3G19960.1 myosin 1;best_blast_hit_sprot=sp|Q9LHE9|MYO1_ARATH Myosin-1;best_blast_hit_trembl_plants=tr|A0A0S3T0K8|A0A0S3T0K8_PHAAN Uncharacterized protein LjG1.1_chr2 PGSB exon 8261679 8262539 . + . , Myosin-related family protein;interpro_id=N.A.;gene_ontology_id=GO:0000166, GO:0003774, GO:0003777, GO:0003779, GO:0005524, GO:0007018, GO:0008017, GO:0016459, GO:0051015;best_blast_hit_tair=AT3G19960.1 myosin 1;best_blast_hit_sprot=sp|Q9LHE9|MYO1_ARATH Myosin-1;best_blast_hit_trembl_plants=tr|A0A0S3T0K8|A0A0S3T0K8_PHAAN Uncharacterized protein LjG1.1_chr2 PGSB exon 8261719 8263287 . + . , Myosin-related family protein;interpro_id=IPR000048 (IQ motif%2C EF-hand binding site), IPR027417 (P-loop containing nucleoside triphosphate hydrolase);gene_ontology_id=GO:0000166, GO:0003774, GO:0003777, GO:0003779, GO:0005524, GO:0007018, GO:0008017, GO:0016459, GO:0051015;best_blast_hit_tair=AT3G19960.1 myosin 1;best_blast_hit_sprot=sp|Q9LHE9|MYO1_ARATH Myosin-1;best_blast_hit_trembl_plants=tr|I1NCW2|I1NCW2_SOYBN Uncharacterized protein LjG1.1_chr2 PGSB five_prime_UTR 8261719 8262185 . + . , Myosin-related family protein;interpro_id=IPR000048 (IQ motif%2C EF-hand binding site), IPR027417 (P-loop containing nucleoside triphosphate hydrolase);gene_ontology_id=GO:0000166, GO:0003774, GO:0003777, GO:0003779, GO:0005524, GO:0007018, GO:0008017, GO:0016459, GO:0051015;best_blast_hit_tair=AT3G19960.1 myosin 1;best_blast_hit_sprot=sp|Q9LHE9|MYO1_ARATH Myosin-1;best_blast_hit_trembl_plants=tr|A0A0S3T0K8|A0A0S3T0K8_PHAAN Uncharacterized protein LjG1.1_chr2 PGSB exon 8262651 8262653 . + . , Myosin-related family protein;interpro_id=N.A.;gene_ontology_id=GO:0000166, GO:0003774, GO:0003777, GO:0003779, GO:0005524, GO:0007018, GO:0008017, GO:0016459, GO:0051015;best_blast_hit_tair=AT3G19960.1 myosin 1;best_blast_hit_sprot=sp|Q9LHE9|MYO1_ARATH Myosin-1;best_blast_hit_trembl_plants=tr|A0A0S3T0K8|A0A0S3T0K8_PHAAN Uncharacterized protein LjG1.1_chr2 PGSB exon 8262670 8262675 . + . , Myosin-related family protein;interpro_id=N.A.;gene_ontology_id=GO:0000166, GO:0003774, GO:0003777, GO:0003779, GO:0005524, GO:0007018, GO:0008017, GO:0016459, GO:0051015;best_blast_hit_tair=AT3G19960.1 myosin 1;best_blast_hit_sprot=sp|Q9LHE9|MYO1_ARATH Myosin-1;best_blast_hit_trembl_plants=tr|A0A0S3T0K8|A0A0S3T0K8_PHAAN Uncharacterized protein LjG1.1_chr2 PGSB exon 8262678 8262689 . + . , Myosin-related family protein;interpro_id=IPR000048 (IQ motif%2C EF-hand binding site), IPR027417 (P-loop containing nucleoside triphosphate hydrolase);gene_ontology_id=GO:0000166, GO:0003774, GO:0003777, GO:0003779, GO:0005524, GO:0007018, GO:0008017, GO:0016459, GO:0051015;best_blast_hit_tair=AT3G19960.1 myosin 1;best_blast_hit_sprot=sp|Q9LHE9|MYO1_ARATH Myosin-1;best_blast_hit_trembl_plants=tr|A0A0S3T0K8|A0A0S3T0K8_PHAAN Uncharacterized protein LjG1.1_chr2 PGSB exon 8262678 8262689 . + . , Myosin-related family protein;interpro_id=IPR000048 (IQ motif%2C EF-hand binding site), IPR027417 (P-loop containing nucleoside triphosphate hydrolase);gene_ontology_id=GO:0000166, GO:0003774, GO:0003777, GO:0003779, GO:0005524, GO:0007018, GO:0008017, GO:0016459, GO:0051015;best_blast_hit_tair=AT3G19960.1 myosin 1;best_blast_hit_sprot=sp|Q9LHE9|MYO1_ARATH Myosin-1;best_blast_hit_trembl_plants=tr|A0A0S3T0K8|A0A0S3T0K8_PHAAN Uncharacterized protein LjG1.1_chr2 PGSB exon 8270286 8270427 . + .	Myosin-related family protein; TAIR: AT3G19960.1 myosin 1; Swiss-Prot: sp|Q9LHE9|MYO1_ARATH Myosin-1; TrEMBL-Plants: tr|A0A0S3T0K8|A0A0S3T0K8_PHAAN Uncharacterized protein; Found in the gene: LotjaGi2g1v0024000, Myosin-related family protein; TAIR: AT3G19960.1 myosin 1; Swiss-Prot: sp|Q9LHE9|MYO1_ARATH Myosin-1; TrEMBL-Plants: tr|I1NCW2|I1NCW2_SOYBN Uncharacterized protein; Found in the gene: LotjaGi2g1v0024000
LotjaGi2g1v0024000.7.nasc011	LotjaGi2g1v0024000	LotjaGi2g1v0024000	LotjaGi2g1v0024000.7.nasc011.p1	PF00063.27	KOG0163	Q9LHE9	Myosin head (motor domain)	motor activity	sp|Q9LHE9|MYO1_ARATH Myosin-1 OS=Arabidopsis thaliana OX=3702 GN=VIII-1 PE=1 SV=1	2.345E-66	2.326E-57	7.625E-94	65.100	58.700	87.900	220	198	304	2	2	1	165	165	165	TRUE	0.99992	2318	166	0.42447	6.74903	1	0.978927	coding	LjG1.1_chr2	8261679	8282646	20968	+		GO:0000166, GO:0003774, GO:0003777, GO:0003779, GO:0005515, GO:0005524, GO:0007018, GO:0008017, GO:0016459, GO:0051015	Myosin-related family protein;interpro_id=IPR000048 (IQ motif%2C EF-hand binding site), IPR027417 (P-loop containing nucleoside triphosphate hydrolase);gene_ontology_id=GO:0000166, GO:0003774, GO:0003777, GO:0003779, GO:0005524, GO:0007018, GO:0008017, GO:0016459, GO:0051015;best_blast_hit_tair=AT3G19960.1 myosin 1;best_blast_hit_sprot=sp|Q9LHE9|MYO1_ARATH Myosin-1;best_blast_hit_trembl_plants=tr|A0A0S3T0K8|A0A0S3T0K8_PHAAN Uncharacterized protein LjG1.1_chr2 PGSB exon 8261679 8262539 . + . , Myosin-related family protein;interpro_id=N.A.;gene_ontology_id=GO:0000166, GO:0003774, GO:0003777, GO:0003779, GO:0005524, GO:0007018, GO:0008017, GO:0016459, GO:0051015;best_blast_hit_tair=AT3G19960.1 myosin 1;best_blast_hit_sprot=sp|Q9LHE9|MYO1_ARATH Myosin-1;best_blast_hit_trembl_plants=tr|A0A0S3T0K8|A0A0S3T0K8_PHAAN Uncharacterized protein LjG1.1_chr2 PGSB exon 8261719 8263287 . + . , Myosin-related family protein;interpro_id=IPR000048 (IQ motif%2C EF-hand binding site), IPR027417 (P-loop containing nucleoside triphosphate hydrolase);gene_ontology_id=GO:0000166, GO:0003774, GO:0003777, GO:0003779, GO:0005524, GO:0007018, GO:0008017, GO:0016459, GO:0051015;best_blast_hit_tair=AT3G19960.1 myosin 1;best_blast_hit_sprot=sp|Q9LHE9|MYO1_ARATH Myosin-1;best_blast_hit_trembl_plants=tr|I1NCW2|I1NCW2_SOYBN Uncharacterized protein LjG1.1_chr2 PGSB five_prime_UTR 8261719 8262185 . + . , Myosin-related family protein;interpro_id=IPR000048 (IQ motif%2C EF-hand binding site), IPR027417 (P-loop containing nucleoside triphosphate hydrolase);gene_ontology_id=GO:0000166, GO:0003774, GO:0003777, GO:0003779, GO:0005524, GO:0007018, GO:0008017, GO:0016459, GO:0051015;best_blast_hit_tair=AT3G19960.1 myosin 1;best_blast_hit_sprot=sp|Q9LHE9|MYO1_ARATH Myosin-1;best_blast_hit_trembl_plants=tr|A0A0S3T0K8|A0A0S3T0K8_PHAAN Uncharacterized protein LjG1.1_chr2 PGSB exon 8262651 8262653 . + . , Myosin-related family protein;interpro_id=N.A.;gene_ontology_id=GO:0000166, GO:0003774, GO:0003777, GO:0003779, GO:0005524, GO:0007018, GO:0008017, GO:0016459, GO:0051015;best_blast_hit_tair=AT3G19960.1 myosin 1;best_blast_hit_sprot=sp|Q9LHE9|MYO1_ARATH Myosin-1;best_blast_hit_trembl_plants=tr|A0A0S3T0K8|A0A0S3T0K8_PHAAN Uncharacterized protein LjG1.1_chr2 PGSB exon 8262670 8262675 . + . , Myosin-related family protein;interpro_id=N.A.;gene_ontology_id=GO:0000166, GO:0003774, GO:0003777, GO:0003779, GO:0005524, GO:0007018, GO:0008017, GO:0016459, GO:0051015;best_blast_hit_tair=AT3G19960.1 myosin 1;best_blast_hit_sprot=sp|Q9LHE9|MYO1_ARATH Myosin-1;best_blast_hit_trembl_plants=tr|A0A0S3T0K8|A0A0S3T0K8_PHAAN Uncharacterized protein LjG1.1_chr2 PGSB exon 8262678 8262689 . + . , Myosin-related family protein;interpro_id=IPR000048 (IQ motif%2C EF-hand binding site), IPR027417 (P-loop containing nucleoside triphosphate hydrolase);gene_ontology_id=GO:0000166, GO:0003774, GO:0003777, GO:0003779, GO:0005524, GO:0007018, GO:0008017, GO:0016459, GO:0051015;best_blast_hit_tair=AT3G19960.1 myosin 1;best_blast_hit_sprot=sp|Q9LHE9|MYO1_ARATH Myosin-1;best_blast_hit_trembl_plants=tr|A0A0S3T0K8|A0A0S3T0K8_PHAAN Uncharacterized protein LjG1.1_chr2 PGSB exon 8262678 8262689 . + . , Myosin-related family protein;interpro_id=IPR000048 (IQ motif%2C EF-hand binding site), IPR027417 (P-loop containing nucleoside triphosphate hydrolase);gene_ontology_id=GO:0000166, GO:0003774, GO:0003777, GO:0003779, GO:0005524, GO:0007018, GO:0008017, GO:0016459, GO:0051015;best_blast_hit_tair=AT3G19960.1 myosin 1;best_blast_hit_sprot=sp|Q9LHE9|MYO1_ARATH Myosin-1;best_blast_hit_trembl_plants=tr|A0A0S3T0K8|A0A0S3T0K8_PHAAN Uncharacterized protein LjG1.1_chr2 PGSB exon 8270286 8270427 . + .	Myosin-related family protein; TAIR: AT3G19960.1 myosin 1; Swiss-Prot: sp|Q9LHE9|MYO1_ARATH Myosin-1; TrEMBL-Plants: tr|A0A0S3T0K8|A0A0S3T0K8_PHAAN Uncharacterized protein; Found in the gene: LotjaGi2g1v0024000, Myosin-related family protein; TAIR: AT3G19960.1 myosin 1; Swiss-Prot: sp|Q9LHE9|MYO1_ARATH Myosin-1; TrEMBL-Plants: tr|I1NCW2|I1NCW2_SOYBN Uncharacterized protein; Found in the gene: LotjaGi2g1v0024000
LotjaGi2g1v0024000.7.nasc012	LotjaGi2g1v0024000	LotjaGi2g1v0024000	LotjaGi2g1v0024000.7.nasc012.p2																						TRUE	0.99938	1336	181	0.46841	5.66227	1	0.997073	coding	LjG1.1_chr2	8261679	8282646	20968	+		GO:0000166, GO:0003774, GO:0003777, GO:0003779, GO:0005515, GO:0005524, GO:0007018, GO:0008017, GO:0016459, GO:0051015	Myosin-related family protein;interpro_id=IPR000048 (IQ motif%2C EF-hand binding site), IPR027417 (P-loop containing nucleoside triphosphate hydrolase);gene_ontology_id=GO:0000166, GO:0003774, GO:0003777, GO:0003779, GO:0005524, GO:0007018, GO:0008017, GO:0016459, GO:0051015;best_blast_hit_tair=AT3G19960.1 myosin 1;best_blast_hit_sprot=sp|Q9LHE9|MYO1_ARATH Myosin-1;best_blast_hit_trembl_plants=tr|A0A0S3T0K8|A0A0S3T0K8_PHAAN Uncharacterized protein LjG1.1_chr2 PGSB exon 8261679 8262539 . + . , Myosin-related family protein;interpro_id=N.A.;gene_ontology_id=GO:0000166, GO:0003774, GO:0003777, GO:0003779, GO:0005524, GO:0007018, GO:0008017, GO:0016459, GO:0051015;best_blast_hit_tair=AT3G19960.1 myosin 1;best_blast_hit_sprot=sp|Q9LHE9|MYO1_ARATH Myosin-1;best_blast_hit_trembl_plants=tr|A0A0S3T0K8|A0A0S3T0K8_PHAAN Uncharacterized protein LjG1.1_chr2 PGSB exon 8261719 8263287 . + . , Myosin-related family protein;interpro_id=IPR000048 (IQ motif%2C EF-hand binding site), IPR027417 (P-loop containing nucleoside triphosphate hydrolase);gene_ontology_id=GO:0000166, GO:0003774, GO:0003777, GO:0003779, GO:0005524, GO:0007018, GO:0008017, GO:0016459, GO:0051015;best_blast_hit_tair=AT3G19960.1 myosin 1;best_blast_hit_sprot=sp|Q9LHE9|MYO1_ARATH Myosin-1;best_blast_hit_trembl_plants=tr|I1NCW2|I1NCW2_SOYBN Uncharacterized protein LjG1.1_chr2 PGSB five_prime_UTR 8261719 8262185 . + . , Myosin-related family protein;interpro_id=IPR000048 (IQ motif%2C EF-hand binding site), IPR027417 (P-loop containing nucleoside triphosphate hydrolase);gene_ontology_id=GO:0000166, GO:0003774, GO:0003777, GO:0003779, GO:0005524, GO:0007018, GO:0008017, GO:0016459, GO:0051015;best_blast_hit_tair=AT3G19960.1 myosin 1;best_blast_hit_sprot=sp|Q9LHE9|MYO1_ARATH Myosin-1;best_blast_hit_trembl_plants=tr|A0A0S3T0K8|A0A0S3T0K8_PHAAN Uncharacterized protein LjG1.1_chr2 PGSB exon 8262651 8262653 . + . , Myosin-related family protein;interpro_id=N.A.;gene_ontology_id=GO:0000166, GO:0003774, GO:0003777, GO:0003779, GO:0005524, GO:0007018, GO:0008017, GO:0016459, GO:0051015;best_blast_hit_tair=AT3G19960.1 myosin 1;best_blast_hit_sprot=sp|Q9LHE9|MYO1_ARATH Myosin-1;best_blast_hit_trembl_plants=tr|A0A0S3T0K8|A0A0S3T0K8_PHAAN Uncharacterized protein LjG1.1_chr2 PGSB exon 8262670 8262675 . + . , Myosin-related family protein;interpro_id=N.A.;gene_ontology_id=GO:0000166, GO:0003774, GO:0003777, GO:0003779, GO:0005524, GO:0007018, GO:0008017, GO:0016459, GO:0051015;best_blast_hit_tair=AT3G19960.1 myosin 1;best_blast_hit_sprot=sp|Q9LHE9|MYO1_ARATH Myosin-1;best_blast_hit_trembl_plants=tr|A0A0S3T0K8|A0A0S3T0K8_PHAAN Uncharacterized protein LjG1.1_chr2 PGSB exon 8262678 8262689 . + . , Myosin-related family protein;interpro_id=IPR000048 (IQ motif%2C EF-hand binding site), IPR027417 (P-loop containing nucleoside triphosphate hydrolase);gene_ontology_id=GO:0000166, GO:0003774, GO:0003777, GO:0003779, GO:0005524, GO:0007018, GO:0008017, GO:0016459, GO:0051015;best_blast_hit_tair=AT3G19960.1 myosin 1;best_blast_hit_sprot=sp|Q9LHE9|MYO1_ARATH Myosin-1;best_blast_hit_trembl_plants=tr|A0A0S3T0K8|A0A0S3T0K8_PHAAN Uncharacterized protein LjG1.1_chr2 PGSB exon 8262678 8262689 . + . , Myosin-related family protein;interpro_id=IPR000048 (IQ motif%2C EF-hand binding site), IPR027417 (P-loop containing nucleoside triphosphate hydrolase);gene_ontology_id=GO:0000166, GO:0003774, GO:0003777, GO:0003779, GO:0005524, GO:0007018, GO:0008017, GO:0016459, GO:0051015;best_blast_hit_tair=AT3G19960.1 myosin 1;best_blast_hit_sprot=sp|Q9LHE9|MYO1_ARATH Myosin-1;best_blast_hit_trembl_plants=tr|A0A0S3T0K8|A0A0S3T0K8_PHAAN Uncharacterized protein LjG1.1_chr2 PGSB exon 8270286 8270427 . + .	Myosin-related family protein; TAIR: AT3G19960.1 myosin 1; Swiss-Prot: sp|Q9LHE9|MYO1_ARATH Myosin-1; TrEMBL-Plants: tr|A0A0S3T0K8|A0A0S3T0K8_PHAAN Uncharacterized protein; Found in the gene: LotjaGi2g1v0024000, Myosin-related family protein; TAIR: AT3G19960.1 myosin 1; Swiss-Prot: sp|Q9LHE9|MYO1_ARATH Myosin-1; TrEMBL-Plants: tr|I1NCW2|I1NCW2_SOYBN Uncharacterized protein; Found in the gene: LotjaGi2g1v0024000
LotjaGi2g1v0024000.7.nasc012	LotjaGi2g1v0024000	LotjaGi2g1v0024000	LotjaGi2g1v0024000.7.nasc012.p1																						TRUE	0.99992	1336	181	0.46841	5.66227	1	0.997073	coding	LjG1.1_chr2	8261679	8282646	20968	+		GO:0000166, GO:0003774, GO:0003777, GO:0003779, GO:0005515, GO:0005524, GO:0007018, GO:0008017, GO:0016459, GO:0051015	Myosin-related family protein;interpro_id=IPR000048 (IQ motif%2C EF-hand binding site), IPR027417 (P-loop containing nucleoside triphosphate hydrolase);gene_ontology_id=GO:0000166, GO:0003774, GO:0003777, GO:0003779, GO:0005524, GO:0007018, GO:0008017, GO:0016459, GO:0051015;best_blast_hit_tair=AT3G19960.1 myosin 1;best_blast_hit_sprot=sp|Q9LHE9|MYO1_ARATH Myosin-1;best_blast_hit_trembl_plants=tr|A0A0S3T0K8|A0A0S3T0K8_PHAAN Uncharacterized protein LjG1.1_chr2 PGSB exon 8261679 8262539 . + . , Myosin-related family protein;interpro_id=N.A.;gene_ontology_id=GO:0000166, GO:0003774, GO:0003777, GO:0003779, GO:0005524, GO:0007018, GO:0008017, GO:0016459, GO:0051015;best_blast_hit_tair=AT3G19960.1 myosin 1;best_blast_hit_sprot=sp|Q9LHE9|MYO1_ARATH Myosin-1;best_blast_hit_trembl_plants=tr|A0A0S3T0K8|A0A0S3T0K8_PHAAN Uncharacterized protein LjG1.1_chr2 PGSB exon 8261719 8263287 . + . , Myosin-related family protein;interpro_id=IPR000048 (IQ motif%2C EF-hand binding site), IPR027417 (P-loop containing nucleoside triphosphate hydrolase);gene_ontology_id=GO:0000166, GO:0003774, GO:0003777, GO:0003779, GO:0005524, GO:0007018, GO:0008017, GO:0016459, GO:0051015;best_blast_hit_tair=AT3G19960.1 myosin 1;best_blast_hit_sprot=sp|Q9LHE9|MYO1_ARATH Myosin-1;best_blast_hit_trembl_plants=tr|I1NCW2|I1NCW2_SOYBN Uncharacterized protein LjG1.1_chr2 PGSB five_prime_UTR 8261719 8262185 . + . , Myosin-related family protein;interpro_id=IPR000048 (IQ motif%2C EF-hand binding site), IPR027417 (P-loop containing nucleoside triphosphate hydrolase);gene_ontology_id=GO:0000166, GO:0003774, GO:0003777, GO:0003779, GO:0005524, GO:0007018, GO:0008017, GO:0016459, GO:0051015;best_blast_hit_tair=AT3G19960.1 myosin 1;best_blast_hit_sprot=sp|Q9LHE9|MYO1_ARATH Myosin-1;best_blast_hit_trembl_plants=tr|A0A0S3T0K8|A0A0S3T0K8_PHAAN Uncharacterized protein LjG1.1_chr2 PGSB exon 8262651 8262653 . + . , Myosin-related family protein;interpro_id=N.A.;gene_ontology_id=GO:0000166, GO:0003774, GO:0003777, GO:0003779, GO:0005524, GO:0007018, GO:0008017, GO:0016459, GO:0051015;best_blast_hit_tair=AT3G19960.1 myosin 1;best_blast_hit_sprot=sp|Q9LHE9|MYO1_ARATH Myosin-1;best_blast_hit_trembl_plants=tr|A0A0S3T0K8|A0A0S3T0K8_PHAAN Uncharacterized protein LjG1.1_chr2 PGSB exon 8262670 8262675 . + . , Myosin-related family protein;interpro_id=N.A.;gene_ontology_id=GO:0000166, GO:0003774, GO:0003777, GO:0003779, GO:0005524, GO:0007018, GO:0008017, GO:0016459, GO:0051015;best_blast_hit_tair=AT3G19960.1 myosin 1;best_blast_hit_sprot=sp|Q9LHE9|MYO1_ARATH Myosin-1;best_blast_hit_trembl_plants=tr|A0A0S3T0K8|A0A0S3T0K8_PHAAN Uncharacterized protein LjG1.1_chr2 PGSB exon 8262678 8262689 . + . , Myosin-related family protein;interpro_id=IPR000048 (IQ motif%2C EF-hand binding site), IPR027417 (P-loop containing nucleoside triphosphate hydrolase);gene_ontology_id=GO:0000166, GO:0003774, GO:0003777, GO:0003779, GO:0005524, GO:0007018, GO:0008017, GO:0016459, GO:0051015;best_blast_hit_tair=AT3G19960.1 myosin 1;best_blast_hit_sprot=sp|Q9LHE9|MYO1_ARATH Myosin-1;best_blast_hit_trembl_plants=tr|A0A0S3T0K8|A0A0S3T0K8_PHAAN Uncharacterized protein LjG1.1_chr2 PGSB exon 8262678 8262689 . + . , Myosin-related family protein;interpro_id=IPR000048 (IQ motif%2C EF-hand binding site), IPR027417 (P-loop containing nucleoside triphosphate hydrolase);gene_ontology_id=GO:0000166, GO:0003774, GO:0003777, GO:0003779, GO:0005524, GO:0007018, GO:0008017, GO:0016459, GO:0051015;best_blast_hit_tair=AT3G19960.1 myosin 1;best_blast_hit_sprot=sp|Q9LHE9|MYO1_ARATH Myosin-1;best_blast_hit_trembl_plants=tr|A0A0S3T0K8|A0A0S3T0K8_PHAAN Uncharacterized protein LjG1.1_chr2 PGSB exon 8270286 8270427 . + .	Myosin-related family protein; TAIR: AT3G19960.1 myosin 1; Swiss-Prot: sp|Q9LHE9|MYO1_ARATH Myosin-1; TrEMBL-Plants: tr|A0A0S3T0K8|A0A0S3T0K8_PHAAN Uncharacterized protein; Found in the gene: LotjaGi2g1v0024000, Myosin-related family protein; TAIR: AT3G19960.1 myosin 1; Swiss-Prot: sp|Q9LHE9|MYO1_ARATH Myosin-1; TrEMBL-Plants: tr|I1NCW2|I1NCW2_SOYBN Uncharacterized protein; Found in the gene: LotjaGi2g1v0024000
LotjaGi2g1v0024000.8	LotjaGi2g1v0024000	LotjaGi2g1v0024000	LotjaGi2g1v0024000.8.p1																						TRUE	0.98234	4127	746	0.37937	9.17548	1	1	coding	LjG1.1_chr2	8261679	8282646	20968	+		GO:0000166, GO:0003774, GO:0003777, GO:0003779, GO:0005515, GO:0005524, GO:0007018, GO:0008017, GO:0016459, GO:0051015	Myosin-related family protein;interpro_id=IPR000048 (IQ motif%2C EF-hand binding site), IPR027417 (P-loop containing nucleoside triphosphate hydrolase);gene_ontology_id=GO:0000166, GO:0003774, GO:0003777, GO:0003779, GO:0005524, GO:0007018, GO:0008017, GO:0016459, GO:0051015;best_blast_hit_tair=AT3G19960.1 myosin 1;best_blast_hit_sprot=sp|Q9LHE9|MYO1_ARATH Myosin-1;best_blast_hit_trembl_plants=tr|A0A0S3T0K8|A0A0S3T0K8_PHAAN Uncharacterized protein LjG1.1_chr2 PGSB exon 8261679 8262539 . + . , Myosin-related family protein;interpro_id=N.A.;gene_ontology_id=GO:0000166, GO:0003774, GO:0003777, GO:0003779, GO:0005524, GO:0007018, GO:0008017, GO:0016459, GO:0051015;best_blast_hit_tair=AT3G19960.1 myosin 1;best_blast_hit_sprot=sp|Q9LHE9|MYO1_ARATH Myosin-1;best_blast_hit_trembl_plants=tr|A0A0S3T0K8|A0A0S3T0K8_PHAAN Uncharacterized protein LjG1.1_chr2 PGSB exon 8261719 8263287 . + . , Myosin-related family protein;interpro_id=IPR000048 (IQ motif%2C EF-hand binding site), IPR027417 (P-loop containing nucleoside triphosphate hydrolase);gene_ontology_id=GO:0000166, GO:0003774, GO:0003777, GO:0003779, GO:0005524, GO:0007018, GO:0008017, GO:0016459, GO:0051015;best_blast_hit_tair=AT3G19960.1 myosin 1;best_blast_hit_sprot=sp|Q9LHE9|MYO1_ARATH Myosin-1;best_blast_hit_trembl_plants=tr|I1NCW2|I1NCW2_SOYBN Uncharacterized protein LjG1.1_chr2 PGSB five_prime_UTR 8261719 8262185 . + . , Myosin-related family protein;interpro_id=IPR000048 (IQ motif%2C EF-hand binding site), IPR027417 (P-loop containing nucleoside triphosphate hydrolase);gene_ontology_id=GO:0000166, GO:0003774, GO:0003777, GO:0003779, GO:0005524, GO:0007018, GO:0008017, GO:0016459, GO:0051015;best_blast_hit_tair=AT3G19960.1 myosin 1;best_blast_hit_sprot=sp|Q9LHE9|MYO1_ARATH Myosin-1;best_blast_hit_trembl_plants=tr|A0A0S3T0K8|A0A0S3T0K8_PHAAN Uncharacterized protein LjG1.1_chr2 PGSB exon 8262651 8262653 . + . , Myosin-related family protein;interpro_id=N.A.;gene_ontology_id=GO:0000166, GO:0003774, GO:0003777, GO:0003779, GO:0005524, GO:0007018, GO:0008017, GO:0016459, GO:0051015;best_blast_hit_tair=AT3G19960.1 myosin 1;best_blast_hit_sprot=sp|Q9LHE9|MYO1_ARATH Myosin-1;best_blast_hit_trembl_plants=tr|A0A0S3T0K8|A0A0S3T0K8_PHAAN Uncharacterized protein LjG1.1_chr2 PGSB exon 8262670 8262675 . + . , Myosin-related family protein;interpro_id=N.A.;gene_ontology_id=GO:0000166, GO:0003774, GO:0003777, GO:0003779, GO:0005524, GO:0007018, GO:0008017, GO:0016459, GO:0051015;best_blast_hit_tair=AT3G19960.1 myosin 1;best_blast_hit_sprot=sp|Q9LHE9|MYO1_ARATH Myosin-1;best_blast_hit_trembl_plants=tr|A0A0S3T0K8|A0A0S3T0K8_PHAAN Uncharacterized protein LjG1.1_chr2 PGSB exon 8262678 8262689 . + . , Myosin-related family protein;interpro_id=IPR000048 (IQ motif%2C EF-hand binding site), IPR027417 (P-loop containing nucleoside triphosphate hydrolase);gene_ontology_id=GO:0000166, GO:0003774, GO:0003777, GO:0003779, GO:0005524, GO:0007018, GO:0008017, GO:0016459, GO:0051015;best_blast_hit_tair=AT3G19960.1 myosin 1;best_blast_hit_sprot=sp|Q9LHE9|MYO1_ARATH Myosin-1;best_blast_hit_trembl_plants=tr|A0A0S3T0K8|A0A0S3T0K8_PHAAN Uncharacterized protein LjG1.1_chr2 PGSB exon 8262678 8262689 . + . , Myosin-related family protein;interpro_id=IPR000048 (IQ motif%2C EF-hand binding site), IPR027417 (P-loop containing nucleoside triphosphate hydrolase);gene_ontology_id=GO:0000166, GO:0003774, GO:0003777, GO:0003779, GO:0005524, GO:0007018, GO:0008017, GO:0016459, GO:0051015;best_blast_hit_tair=AT3G19960.1 myosin 1;best_blast_hit_sprot=sp|Q9LHE9|MYO1_ARATH Myosin-1;best_blast_hit_trembl_plants=tr|A0A0S3T0K8|A0A0S3T0K8_PHAAN Uncharacterized protein LjG1.1_chr2 PGSB exon 8270286 8270427 . + .	Myosin-related family protein; TAIR: AT3G19960.1 myosin 1; Swiss-Prot: sp|Q9LHE9|MYO1_ARATH Myosin-1; TrEMBL-Plants: tr|A0A0S3T0K8|A0A0S3T0K8_PHAAN Uncharacterized protein; Found in the gene: LotjaGi2g1v0024000, Myosin-related family protein; TAIR: AT3G19960.1 myosin 1; Swiss-Prot: sp|Q9LHE9|MYO1_ARATH Myosin-1; TrEMBL-Plants: tr|I1NCW2|I1NCW2_SOYBN Uncharacterized protein; Found in the gene: LotjaGi2g1v0024000
LotjaGi2g1v0024000.8	LotjaGi2g1v0024000	LotjaGi2g1v0024000	LotjaGi2g1v0024000.8.p2																						FALSE	0.06537	4127	746	0.37937	9.17548	1	1	coding	LjG1.1_chr2	8261679	8282646	20968	+		GO:0000166, GO:0003774, GO:0003777, GO:0003779, GO:0005515, GO:0005524, GO:0007018, GO:0008017, GO:0016459, GO:0051015	Myosin-related family protein;interpro_id=IPR000048 (IQ motif%2C EF-hand binding site), IPR027417 (P-loop containing nucleoside triphosphate hydrolase);gene_ontology_id=GO:0000166, GO:0003774, GO:0003777, GO:0003779, GO:0005524, GO:0007018, GO:0008017, GO:0016459, GO:0051015;best_blast_hit_tair=AT3G19960.1 myosin 1;best_blast_hit_sprot=sp|Q9LHE9|MYO1_ARATH Myosin-1;best_blast_hit_trembl_plants=tr|A0A0S3T0K8|A0A0S3T0K8_PHAAN Uncharacterized protein LjG1.1_chr2 PGSB exon 8261679 8262539 . + . , Myosin-related family protein;interpro_id=N.A.;gene_ontology_id=GO:0000166, GO:0003774, GO:0003777, GO:0003779, GO:0005524, GO:0007018, GO:0008017, GO:0016459, GO:0051015;best_blast_hit_tair=AT3G19960.1 myosin 1;best_blast_hit_sprot=sp|Q9LHE9|MYO1_ARATH Myosin-1;best_blast_hit_trembl_plants=tr|A0A0S3T0K8|A0A0S3T0K8_PHAAN Uncharacterized protein LjG1.1_chr2 PGSB exon 8261719 8263287 . + . , Myosin-related family protein;interpro_id=IPR000048 (IQ motif%2C EF-hand binding site), IPR027417 (P-loop containing nucleoside triphosphate hydrolase);gene_ontology_id=GO:0000166, GO:0003774, GO:0003777, GO:0003779, GO:0005524, GO:0007018, GO:0008017, GO:0016459, GO:0051015;best_blast_hit_tair=AT3G19960.1 myosin 1;best_blast_hit_sprot=sp|Q9LHE9|MYO1_ARATH Myosin-1;best_blast_hit_trembl_plants=tr|I1NCW2|I1NCW2_SOYBN Uncharacterized protein LjG1.1_chr2 PGSB five_prime_UTR 8261719 8262185 . + . , Myosin-related family protein;interpro_id=IPR000048 (IQ motif%2C EF-hand binding site), IPR027417 (P-loop containing nucleoside triphosphate hydrolase);gene_ontology_id=GO:0000166, GO:0003774, GO:0003777, GO:0003779, GO:0005524, GO:0007018, GO:0008017, GO:0016459, GO:0051015;best_blast_hit_tair=AT3G19960.1 myosin 1;best_blast_hit_sprot=sp|Q9LHE9|MYO1_ARATH Myosin-1;best_blast_hit_trembl_plants=tr|A0A0S3T0K8|A0A0S3T0K8_PHAAN Uncharacterized protein LjG1.1_chr2 PGSB exon 8262651 8262653 . + . , Myosin-related family protein;interpro_id=N.A.;gene_ontology_id=GO:0000166, GO:0003774, GO:0003777, GO:0003779, GO:0005524, GO:0007018, GO:0008017, GO:0016459, GO:0051015;best_blast_hit_tair=AT3G19960.1 myosin 1;best_blast_hit_sprot=sp|Q9LHE9|MYO1_ARATH Myosin-1;best_blast_hit_trembl_plants=tr|A0A0S3T0K8|A0A0S3T0K8_PHAAN Uncharacterized protein LjG1.1_chr2 PGSB exon 8262670 8262675 . + . , Myosin-related family protein;interpro_id=N.A.;gene_ontology_id=GO:0000166, GO:0003774, GO:0003777, GO:0003779, GO:0005524, GO:0007018, GO:0008017, GO:0016459, GO:0051015;best_blast_hit_tair=AT3G19960.1 myosin 1;best_blast_hit_sprot=sp|Q9LHE9|MYO1_ARATH Myosin-1;best_blast_hit_trembl_plants=tr|A0A0S3T0K8|A0A0S3T0K8_PHAAN Uncharacterized protein LjG1.1_chr2 PGSB exon 8262678 8262689 . + . , Myosin-related family protein;interpro_id=IPR000048 (IQ motif%2C EF-hand binding site), IPR027417 (P-loop containing nucleoside triphosphate hydrolase);gene_ontology_id=GO:0000166, GO:0003774, GO:0003777, GO:0003779, GO:0005524, GO:0007018, GO:0008017, GO:0016459, GO:0051015;best_blast_hit_tair=AT3G19960.1 myosin 1;best_blast_hit_sprot=sp|Q9LHE9|MYO1_ARATH Myosin-1;best_blast_hit_trembl_plants=tr|A0A0S3T0K8|A0A0S3T0K8_PHAAN Uncharacterized protein LjG1.1_chr2 PGSB exon 8262678 8262689 . + . , Myosin-related family protein;interpro_id=IPR000048 (IQ motif%2C EF-hand binding site), IPR027417 (P-loop containing nucleoside triphosphate hydrolase);gene_ontology_id=GO:0000166, GO:0003774, GO:0003777, GO:0003779, GO:0005524, GO:0007018, GO:0008017, GO:0016459, GO:0051015;best_blast_hit_tair=AT3G19960.1 myosin 1;best_blast_hit_sprot=sp|Q9LHE9|MYO1_ARATH Myosin-1;best_blast_hit_trembl_plants=tr|A0A0S3T0K8|A0A0S3T0K8_PHAAN Uncharacterized protein LjG1.1_chr2 PGSB exon 8270286 8270427 . + .	Myosin-related family protein; TAIR: AT3G19960.1 myosin 1; Swiss-Prot: sp|Q9LHE9|MYO1_ARATH Myosin-1; TrEMBL-Plants: tr|A0A0S3T0K8|A0A0S3T0K8_PHAAN Uncharacterized protein; Found in the gene: LotjaGi2g1v0024000, Myosin-related family protein; TAIR: AT3G19960.1 myosin 1; Swiss-Prot: sp|Q9LHE9|MYO1_ARATH Myosin-1; TrEMBL-Plants: tr|I1NCW2|I1NCW2_SOYBN Uncharacterized protein; Found in the gene: LotjaGi2g1v0024000
LotjaGi2g1v0024000.8.nasc001	LotjaGi2g1v0024000	LotjaGi2g1v0024000																									538	50	0.38435	4.95775	1	0.040103	noncoding	LjG1.1_chr2	8261679	8282646	20968	+		GO:0000166, GO:0003774, GO:0003777, GO:0003779, GO:0005515, GO:0005524, GO:0007018, GO:0008017, GO:0016459, GO:0051015	Myosin-related family protein;interpro_id=IPR000048 (IQ motif%2C EF-hand binding site), IPR027417 (P-loop containing nucleoside triphosphate hydrolase);gene_ontology_id=GO:0000166, GO:0003774, GO:0003777, GO:0003779, GO:0005524, GO:0007018, GO:0008017, GO:0016459, GO:0051015;best_blast_hit_tair=AT3G19960.1 myosin 1;best_blast_hit_sprot=sp|Q9LHE9|MYO1_ARATH Myosin-1;best_blast_hit_trembl_plants=tr|A0A0S3T0K8|A0A0S3T0K8_PHAAN Uncharacterized protein LjG1.1_chr2 PGSB exon 8261679 8262539 . + . , Myosin-related family protein;interpro_id=N.A.;gene_ontology_id=GO:0000166, GO:0003774, GO:0003777, GO:0003779, GO:0005524, GO:0007018, GO:0008017, GO:0016459, GO:0051015;best_blast_hit_tair=AT3G19960.1 myosin 1;best_blast_hit_sprot=sp|Q9LHE9|MYO1_ARATH Myosin-1;best_blast_hit_trembl_plants=tr|A0A0S3T0K8|A0A0S3T0K8_PHAAN Uncharacterized protein LjG1.1_chr2 PGSB exon 8261719 8263287 . + . , Myosin-related family protein;interpro_id=IPR000048 (IQ motif%2C EF-hand binding site), IPR027417 (P-loop containing nucleoside triphosphate hydrolase);gene_ontology_id=GO:0000166, GO:0003774, GO:0003777, GO:0003779, GO:0005524, GO:0007018, GO:0008017, GO:0016459, GO:0051015;best_blast_hit_tair=AT3G19960.1 myosin 1;best_blast_hit_sprot=sp|Q9LHE9|MYO1_ARATH Myosin-1;best_blast_hit_trembl_plants=tr|I1NCW2|I1NCW2_SOYBN Uncharacterized protein LjG1.1_chr2 PGSB five_prime_UTR 8261719 8262185 . + . , Myosin-related family protein;interpro_id=IPR000048 (IQ motif%2C EF-hand binding site), IPR027417 (P-loop containing nucleoside triphosphate hydrolase);gene_ontology_id=GO:0000166, GO:0003774, GO:0003777, GO:0003779, GO:0005524, GO:0007018, GO:0008017, GO:0016459, GO:0051015;best_blast_hit_tair=AT3G19960.1 myosin 1;best_blast_hit_sprot=sp|Q9LHE9|MYO1_ARATH Myosin-1;best_blast_hit_trembl_plants=tr|A0A0S3T0K8|A0A0S3T0K8_PHAAN Uncharacterized protein LjG1.1_chr2 PGSB exon 8262651 8262653 . + . , Myosin-related family protein;interpro_id=N.A.;gene_ontology_id=GO:0000166, GO:0003774, GO:0003777, GO:0003779, GO:0005524, GO:0007018, GO:0008017, GO:0016459, GO:0051015;best_blast_hit_tair=AT3G19960.1 myosin 1;best_blast_hit_sprot=sp|Q9LHE9|MYO1_ARATH Myosin-1;best_blast_hit_trembl_plants=tr|A0A0S3T0K8|A0A0S3T0K8_PHAAN Uncharacterized protein LjG1.1_chr2 PGSB exon 8262670 8262675 . + . , Myosin-related family protein;interpro_id=N.A.;gene_ontology_id=GO:0000166, GO:0003774, GO:0003777, GO:0003779, GO:0005524, GO:0007018, GO:0008017, GO:0016459, GO:0051015;best_blast_hit_tair=AT3G19960.1 myosin 1;best_blast_hit_sprot=sp|Q9LHE9|MYO1_ARATH Myosin-1;best_blast_hit_trembl_plants=tr|A0A0S3T0K8|A0A0S3T0K8_PHAAN Uncharacterized protein LjG1.1_chr2 PGSB exon 8262678 8262689 . + . , Myosin-related family protein;interpro_id=IPR000048 (IQ motif%2C EF-hand binding site), IPR027417 (P-loop containing nucleoside triphosphate hydrolase);gene_ontology_id=GO:0000166, GO:0003774, GO:0003777, GO:0003779, GO:0005524, GO:0007018, GO:0008017, GO:0016459, GO:0051015;best_blast_hit_tair=AT3G19960.1 myosin 1;best_blast_hit_sprot=sp|Q9LHE9|MYO1_ARATH Myosin-1;best_blast_hit_trembl_plants=tr|A0A0S3T0K8|A0A0S3T0K8_PHAAN Uncharacterized protein LjG1.1_chr2 PGSB exon 8262678 8262689 . + . , Myosin-related family protein;interpro_id=IPR000048 (IQ motif%2C EF-hand binding site), IPR027417 (P-loop containing nucleoside triphosphate hydrolase);gene_ontology_id=GO:0000166, GO:0003774, GO:0003777, GO:0003779, GO:0005524, GO:0007018, GO:0008017, GO:0016459, GO:0051015;best_blast_hit_tair=AT3G19960.1 myosin 1;best_blast_hit_sprot=sp|Q9LHE9|MYO1_ARATH Myosin-1;best_blast_hit_trembl_plants=tr|A0A0S3T0K8|A0A0S3T0K8_PHAAN Uncharacterized protein LjG1.1_chr2 PGSB exon 8270286 8270427 . + .	Myosin-related family protein; TAIR: AT3G19960.1 myosin 1; Swiss-Prot: sp|Q9LHE9|MYO1_ARATH Myosin-1; TrEMBL-Plants: tr|A0A0S3T0K8|A0A0S3T0K8_PHAAN Uncharacterized protein; Found in the gene: LotjaGi2g1v0024000, Myosin-related family protein; TAIR: AT3G19960.1 myosin 1; Swiss-Prot: sp|Q9LHE9|MYO1_ARATH Myosin-1; TrEMBL-Plants: tr|I1NCW2|I1NCW2_SOYBN Uncharacterized protein; Found in the gene: LotjaGi2g1v0024000
LotjaGi2g1v0024000.8.nasc002	LotjaGi2g1v0024000	LotjaGi2g1v0024000																									1445	81	0.3398	6.47813	1	0.0818519	noncoding	LjG1.1_chr2	8261679	8282646	20968	+		GO:0000166, GO:0003774, GO:0003777, GO:0003779, GO:0005515, GO:0005524, GO:0007018, GO:0008017, GO:0016459, GO:0051015	Myosin-related family protein;interpro_id=IPR000048 (IQ motif%2C EF-hand binding site), IPR027417 (P-loop containing nucleoside triphosphate hydrolase);gene_ontology_id=GO:0000166, GO:0003774, GO:0003777, GO:0003779, GO:0005524, GO:0007018, GO:0008017, GO:0016459, GO:0051015;best_blast_hit_tair=AT3G19960.1 myosin 1;best_blast_hit_sprot=sp|Q9LHE9|MYO1_ARATH Myosin-1;best_blast_hit_trembl_plants=tr|A0A0S3T0K8|A0A0S3T0K8_PHAAN Uncharacterized protein LjG1.1_chr2 PGSB exon 8261679 8262539 . + . , Myosin-related family protein;interpro_id=N.A.;gene_ontology_id=GO:0000166, GO:0003774, GO:0003777, GO:0003779, GO:0005524, GO:0007018, GO:0008017, GO:0016459, GO:0051015;best_blast_hit_tair=AT3G19960.1 myosin 1;best_blast_hit_sprot=sp|Q9LHE9|MYO1_ARATH Myosin-1;best_blast_hit_trembl_plants=tr|A0A0S3T0K8|A0A0S3T0K8_PHAAN Uncharacterized protein LjG1.1_chr2 PGSB exon 8261719 8263287 . + . , Myosin-related family protein;interpro_id=IPR000048 (IQ motif%2C EF-hand binding site), IPR027417 (P-loop containing nucleoside triphosphate hydrolase);gene_ontology_id=GO:0000166, GO:0003774, GO:0003777, GO:0003779, GO:0005524, GO:0007018, GO:0008017, GO:0016459, GO:0051015;best_blast_hit_tair=AT3G19960.1 myosin 1;best_blast_hit_sprot=sp|Q9LHE9|MYO1_ARATH Myosin-1;best_blast_hit_trembl_plants=tr|I1NCW2|I1NCW2_SOYBN Uncharacterized protein LjG1.1_chr2 PGSB five_prime_UTR 8261719 8262185 . + . , Myosin-related family protein;interpro_id=IPR000048 (IQ motif%2C EF-hand binding site), IPR027417 (P-loop containing nucleoside triphosphate hydrolase);gene_ontology_id=GO:0000166, GO:0003774, GO:0003777, GO:0003779, GO:0005524, GO:0007018, GO:0008017, GO:0016459, GO:0051015;best_blast_hit_tair=AT3G19960.1 myosin 1;best_blast_hit_sprot=sp|Q9LHE9|MYO1_ARATH Myosin-1;best_blast_hit_trembl_plants=tr|A0A0S3T0K8|A0A0S3T0K8_PHAAN Uncharacterized protein LjG1.1_chr2 PGSB exon 8262651 8262653 . + . , Myosin-related family protein;interpro_id=N.A.;gene_ontology_id=GO:0000166, GO:0003774, GO:0003777, GO:0003779, GO:0005524, GO:0007018, GO:0008017, GO:0016459, GO:0051015;best_blast_hit_tair=AT3G19960.1 myosin 1;best_blast_hit_sprot=sp|Q9LHE9|MYO1_ARATH Myosin-1;best_blast_hit_trembl_plants=tr|A0A0S3T0K8|A0A0S3T0K8_PHAAN Uncharacterized protein LjG1.1_chr2 PGSB exon 8262670 8262675 . + . , Myosin-related family protein;interpro_id=N.A.;gene_ontology_id=GO:0000166, GO:0003774, GO:0003777, GO:0003779, GO:0005524, GO:0007018, GO:0008017, GO:0016459, GO:0051015;best_blast_hit_tair=AT3G19960.1 myosin 1;best_blast_hit_sprot=sp|Q9LHE9|MYO1_ARATH Myosin-1;best_blast_hit_trembl_plants=tr|A0A0S3T0K8|A0A0S3T0K8_PHAAN Uncharacterized protein LjG1.1_chr2 PGSB exon 8262678 8262689 . + . , Myosin-related family protein;interpro_id=IPR000048 (IQ motif%2C EF-hand binding site), IPR027417 (P-loop containing nucleoside triphosphate hydrolase);gene_ontology_id=GO:0000166, GO:0003774, GO:0003777, GO:0003779, GO:0005524, GO:0007018, GO:0008017, GO:0016459, GO:0051015;best_blast_hit_tair=AT3G19960.1 myosin 1;best_blast_hit_sprot=sp|Q9LHE9|MYO1_ARATH Myosin-1;best_blast_hit_trembl_plants=tr|A0A0S3T0K8|A0A0S3T0K8_PHAAN Uncharacterized protein LjG1.1_chr2 PGSB exon 8262678 8262689 . + . , Myosin-related family protein;interpro_id=IPR000048 (IQ motif%2C EF-hand binding site), IPR027417 (P-loop containing nucleoside triphosphate hydrolase);gene_ontology_id=GO:0000166, GO:0003774, GO:0003777, GO:0003779, GO:0005524, GO:0007018, GO:0008017, GO:0016459, GO:0051015;best_blast_hit_tair=AT3G19960.1 myosin 1;best_blast_hit_sprot=sp|Q9LHE9|MYO1_ARATH Myosin-1;best_blast_hit_trembl_plants=tr|A0A0S3T0K8|A0A0S3T0K8_PHAAN Uncharacterized protein LjG1.1_chr2 PGSB exon 8270286 8270427 . + .	Myosin-related family protein; TAIR: AT3G19960.1 myosin 1; Swiss-Prot: sp|Q9LHE9|MYO1_ARATH Myosin-1; TrEMBL-Plants: tr|A0A0S3T0K8|A0A0S3T0K8_PHAAN Uncharacterized protein; Found in the gene: LotjaGi2g1v0024000, Myosin-related family protein; TAIR: AT3G19960.1 myosin 1; Swiss-Prot: sp|Q9LHE9|MYO1_ARATH Myosin-1; TrEMBL-Plants: tr|I1NCW2|I1NCW2_SOYBN Uncharacterized protein; Found in the gene: LotjaGi2g1v0024000
LotjaGi2g1v0024000.8.nasc003	LotjaGi2g1v0024000	LotjaGi2g1v0024000	LotjaGi2g1v0024000.8.nasc003.p1																						TRUE	0.99919	463	124	0.43564	6.71635	1	0.800611	coding	LjG1.1_chr2	8261679	8282646	20968	+		GO:0000166, GO:0003774, GO:0003777, GO:0003779, GO:0005515, GO:0005524, GO:0007018, GO:0008017, GO:0016459, GO:0051015	Myosin-related family protein;interpro_id=IPR000048 (IQ motif%2C EF-hand binding site), IPR027417 (P-loop containing nucleoside triphosphate hydrolase);gene_ontology_id=GO:0000166, GO:0003774, GO:0003777, GO:0003779, GO:0005524, GO:0007018, GO:0008017, GO:0016459, GO:0051015;best_blast_hit_tair=AT3G19960.1 myosin 1;best_blast_hit_sprot=sp|Q9LHE9|MYO1_ARATH Myosin-1;best_blast_hit_trembl_plants=tr|A0A0S3T0K8|A0A0S3T0K8_PHAAN Uncharacterized protein LjG1.1_chr2 PGSB exon 8261679 8262539 . + . , Myosin-related family protein;interpro_id=N.A.;gene_ontology_id=GO:0000166, GO:0003774, GO:0003777, GO:0003779, GO:0005524, GO:0007018, GO:0008017, GO:0016459, GO:0051015;best_blast_hit_tair=AT3G19960.1 myosin 1;best_blast_hit_sprot=sp|Q9LHE9|MYO1_ARATH Myosin-1;best_blast_hit_trembl_plants=tr|A0A0S3T0K8|A0A0S3T0K8_PHAAN Uncharacterized protein LjG1.1_chr2 PGSB exon 8261719 8263287 . + . , Myosin-related family protein;interpro_id=IPR000048 (IQ motif%2C EF-hand binding site), IPR027417 (P-loop containing nucleoside triphosphate hydrolase);gene_ontology_id=GO:0000166, GO:0003774, GO:0003777, GO:0003779, GO:0005524, GO:0007018, GO:0008017, GO:0016459, GO:0051015;best_blast_hit_tair=AT3G19960.1 myosin 1;best_blast_hit_sprot=sp|Q9LHE9|MYO1_ARATH Myosin-1;best_blast_hit_trembl_plants=tr|I1NCW2|I1NCW2_SOYBN Uncharacterized protein LjG1.1_chr2 PGSB five_prime_UTR 8261719 8262185 . + . , Myosin-related family protein;interpro_id=IPR000048 (IQ motif%2C EF-hand binding site), IPR027417 (P-loop containing nucleoside triphosphate hydrolase);gene_ontology_id=GO:0000166, GO:0003774, GO:0003777, GO:0003779, GO:0005524, GO:0007018, GO:0008017, GO:0016459, GO:0051015;best_blast_hit_tair=AT3G19960.1 myosin 1;best_blast_hit_sprot=sp|Q9LHE9|MYO1_ARATH Myosin-1;best_blast_hit_trembl_plants=tr|A0A0S3T0K8|A0A0S3T0K8_PHAAN Uncharacterized protein LjG1.1_chr2 PGSB exon 8262651 8262653 . + . , Myosin-related family protein;interpro_id=N.A.;gene_ontology_id=GO:0000166, GO:0003774, GO:0003777, GO:0003779, GO:0005524, GO:0007018, GO:0008017, GO:0016459, GO:0051015;best_blast_hit_tair=AT3G19960.1 myosin 1;best_blast_hit_sprot=sp|Q9LHE9|MYO1_ARATH Myosin-1;best_blast_hit_trembl_plants=tr|A0A0S3T0K8|A0A0S3T0K8_PHAAN Uncharacterized protein LjG1.1_chr2 PGSB exon 8262670 8262675 . + . , Myosin-related family protein;interpro_id=N.A.;gene_ontology_id=GO:0000166, GO:0003774, GO:0003777, GO:0003779, GO:0005524, GO:0007018, GO:0008017, GO:0016459, GO:0051015;best_blast_hit_tair=AT3G19960.1 myosin 1;best_blast_hit_sprot=sp|Q9LHE9|MYO1_ARATH Myosin-1;best_blast_hit_trembl_plants=tr|A0A0S3T0K8|A0A0S3T0K8_PHAAN Uncharacterized protein LjG1.1_chr2 PGSB exon 8262678 8262689 . + . , Myosin-related family protein;interpro_id=IPR000048 (IQ motif%2C EF-hand binding site), IPR027417 (P-loop containing nucleoside triphosphate hydrolase);gene_ontology_id=GO:0000166, GO:0003774, GO:0003777, GO:0003779, GO:0005524, GO:0007018, GO:0008017, GO:0016459, GO:0051015;best_blast_hit_tair=AT3G19960.1 myosin 1;best_blast_hit_sprot=sp|Q9LHE9|MYO1_ARATH Myosin-1;best_blast_hit_trembl_plants=tr|A0A0S3T0K8|A0A0S3T0K8_PHAAN Uncharacterized protein LjG1.1_chr2 PGSB exon 8262678 8262689 . + . , Myosin-related family protein;interpro_id=IPR000048 (IQ motif%2C EF-hand binding site), IPR027417 (P-loop containing nucleoside triphosphate hydrolase);gene_ontology_id=GO:0000166, GO:0003774, GO:0003777, GO:0003779, GO:0005524, GO:0007018, GO:0008017, GO:0016459, GO:0051015;best_blast_hit_tair=AT3G19960.1 myosin 1;best_blast_hit_sprot=sp|Q9LHE9|MYO1_ARATH Myosin-1;best_blast_hit_trembl_plants=tr|A0A0S3T0K8|A0A0S3T0K8_PHAAN Uncharacterized protein LjG1.1_chr2 PGSB exon 8270286 8270427 . + .	Myosin-related family protein; TAIR: AT3G19960.1 myosin 1; Swiss-Prot: sp|Q9LHE9|MYO1_ARATH Myosin-1; TrEMBL-Plants: tr|A0A0S3T0K8|A0A0S3T0K8_PHAAN Uncharacterized protein; Found in the gene: LotjaGi2g1v0024000, Myosin-related family protein; TAIR: AT3G19960.1 myosin 1; Swiss-Prot: sp|Q9LHE9|MYO1_ARATH Myosin-1; TrEMBL-Plants: tr|I1NCW2|I1NCW2_SOYBN Uncharacterized protein; Found in the gene: LotjaGi2g1v0024000
LotjaGi2g1v0024000.8.nasc004	LotjaGi2g1v0024000	LotjaGi2g1v0024000	LotjaGi2g1v0024000.8.nasc004.p1																						TRUE	0.99871	567	163	0.45105	8.43906	1	0.976312	coding	LjG1.1_chr2	8261679	8282646	20968	+		GO:0000166, GO:0003774, GO:0003777, GO:0003779, GO:0005515, GO:0005524, GO:0007018, GO:0008017, GO:0016459, GO:0051015	Myosin-related family protein;interpro_id=IPR000048 (IQ motif%2C EF-hand binding site), IPR027417 (P-loop containing nucleoside triphosphate hydrolase);gene_ontology_id=GO:0000166, GO:0003774, GO:0003777, GO:0003779, GO:0005524, GO:0007018, GO:0008017, GO:0016459, GO:0051015;best_blast_hit_tair=AT3G19960.1 myosin 1;best_blast_hit_sprot=sp|Q9LHE9|MYO1_ARATH Myosin-1;best_blast_hit_trembl_plants=tr|A0A0S3T0K8|A0A0S3T0K8_PHAAN Uncharacterized protein LjG1.1_chr2 PGSB exon 8261679 8262539 . + . , Myosin-related family protein;interpro_id=N.A.;gene_ontology_id=GO:0000166, GO:0003774, GO:0003777, GO:0003779, GO:0005524, GO:0007018, GO:0008017, GO:0016459, GO:0051015;best_blast_hit_tair=AT3G19960.1 myosin 1;best_blast_hit_sprot=sp|Q9LHE9|MYO1_ARATH Myosin-1;best_blast_hit_trembl_plants=tr|A0A0S3T0K8|A0A0S3T0K8_PHAAN Uncharacterized protein LjG1.1_chr2 PGSB exon 8261719 8263287 . + . , Myosin-related family protein;interpro_id=IPR000048 (IQ motif%2C EF-hand binding site), IPR027417 (P-loop containing nucleoside triphosphate hydrolase);gene_ontology_id=GO:0000166, GO:0003774, GO:0003777, GO:0003779, GO:0005524, GO:0007018, GO:0008017, GO:0016459, GO:0051015;best_blast_hit_tair=AT3G19960.1 myosin 1;best_blast_hit_sprot=sp|Q9LHE9|MYO1_ARATH Myosin-1;best_blast_hit_trembl_plants=tr|I1NCW2|I1NCW2_SOYBN Uncharacterized protein LjG1.1_chr2 PGSB five_prime_UTR 8261719 8262185 . + . , Myosin-related family protein;interpro_id=IPR000048 (IQ motif%2C EF-hand binding site), IPR027417 (P-loop containing nucleoside triphosphate hydrolase);gene_ontology_id=GO:0000166, GO:0003774, GO:0003777, GO:0003779, GO:0005524, GO:0007018, GO:0008017, GO:0016459, GO:0051015;best_blast_hit_tair=AT3G19960.1 myosin 1;best_blast_hit_sprot=sp|Q9LHE9|MYO1_ARATH Myosin-1;best_blast_hit_trembl_plants=tr|A0A0S3T0K8|A0A0S3T0K8_PHAAN Uncharacterized protein LjG1.1_chr2 PGSB exon 8262651 8262653 . + . , Myosin-related family protein;interpro_id=N.A.;gene_ontology_id=GO:0000166, GO:0003774, GO:0003777, GO:0003779, GO:0005524, GO:0007018, GO:0008017, GO:0016459, GO:0051015;best_blast_hit_tair=AT3G19960.1 myosin 1;best_blast_hit_sprot=sp|Q9LHE9|MYO1_ARATH Myosin-1;best_blast_hit_trembl_plants=tr|A0A0S3T0K8|A0A0S3T0K8_PHAAN Uncharacterized protein LjG1.1_chr2 PGSB exon 8262670 8262675 . + . , Myosin-related family protein;interpro_id=N.A.;gene_ontology_id=GO:0000166, GO:0003774, GO:0003777, GO:0003779, GO:0005524, GO:0007018, GO:0008017, GO:0016459, GO:0051015;best_blast_hit_tair=AT3G19960.1 myosin 1;best_blast_hit_sprot=sp|Q9LHE9|MYO1_ARATH Myosin-1;best_blast_hit_trembl_plants=tr|A0A0S3T0K8|A0A0S3T0K8_PHAAN Uncharacterized protein LjG1.1_chr2 PGSB exon 8262678 8262689 . + . , Myosin-related family protein;interpro_id=IPR000048 (IQ motif%2C EF-hand binding site), IPR027417 (P-loop containing nucleoside triphosphate hydrolase);gene_ontology_id=GO:0000166, GO:0003774, GO:0003777, GO:0003779, GO:0005524, GO:0007018, GO:0008017, GO:0016459, GO:0051015;best_blast_hit_tair=AT3G19960.1 myosin 1;best_blast_hit_sprot=sp|Q9LHE9|MYO1_ARATH Myosin-1;best_blast_hit_trembl_plants=tr|A0A0S3T0K8|A0A0S3T0K8_PHAAN Uncharacterized protein LjG1.1_chr2 PGSB exon 8262678 8262689 . + . , Myosin-related family protein;interpro_id=IPR000048 (IQ motif%2C EF-hand binding site), IPR027417 (P-loop containing nucleoside triphosphate hydrolase);gene_ontology_id=GO:0000166, GO:0003774, GO:0003777, GO:0003779, GO:0005524, GO:0007018, GO:0008017, GO:0016459, GO:0051015;best_blast_hit_tair=AT3G19960.1 myosin 1;best_blast_hit_sprot=sp|Q9LHE9|MYO1_ARATH Myosin-1;best_blast_hit_trembl_plants=tr|A0A0S3T0K8|A0A0S3T0K8_PHAAN Uncharacterized protein LjG1.1_chr2 PGSB exon 8270286 8270427 . + .	Myosin-related family protein; TAIR: AT3G19960.1 myosin 1; Swiss-Prot: sp|Q9LHE9|MYO1_ARATH Myosin-1; TrEMBL-Plants: tr|A0A0S3T0K8|A0A0S3T0K8_PHAAN Uncharacterized protein; Found in the gene: LotjaGi2g1v0024000, Myosin-related family protein; TAIR: AT3G19960.1 myosin 1; Swiss-Prot: sp|Q9LHE9|MYO1_ARATH Myosin-1; TrEMBL-Plants: tr|I1NCW2|I1NCW2_SOYBN Uncharacterized protein; Found in the gene: LotjaGi2g1v0024000
LotjaGi2g1v0024000.8.nasc005	LotjaGi2g1v0024000	LotjaGi2g1v0024000	LotjaGi2g1v0024000.8.nasc005.p1																						TRUE	0.99899	1680	183	0.39193	5.13378	1	0.995247	coding	LjG1.1_chr2	8261679	8282646	20968	+		GO:0000166, GO:0003774, GO:0003777, GO:0003779, GO:0005515, GO:0005524, GO:0007018, GO:0008017, GO:0016459, GO:0051015	Myosin-related family protein;interpro_id=IPR000048 (IQ motif%2C EF-hand binding site), IPR027417 (P-loop containing nucleoside triphosphate hydrolase);gene_ontology_id=GO:0000166, GO:0003774, GO:0003777, GO:0003779, GO:0005524, GO:0007018, GO:0008017, GO:0016459, GO:0051015;best_blast_hit_tair=AT3G19960.1 myosin 1;best_blast_hit_sprot=sp|Q9LHE9|MYO1_ARATH Myosin-1;best_blast_hit_trembl_plants=tr|A0A0S3T0K8|A0A0S3T0K8_PHAAN Uncharacterized protein LjG1.1_chr2 PGSB exon 8261679 8262539 . + . , Myosin-related family protein;interpro_id=N.A.;gene_ontology_id=GO:0000166, GO:0003774, GO:0003777, GO:0003779, GO:0005524, GO:0007018, GO:0008017, GO:0016459, GO:0051015;best_blast_hit_tair=AT3G19960.1 myosin 1;best_blast_hit_sprot=sp|Q9LHE9|MYO1_ARATH Myosin-1;best_blast_hit_trembl_plants=tr|A0A0S3T0K8|A0A0S3T0K8_PHAAN Uncharacterized protein LjG1.1_chr2 PGSB exon 8261719 8263287 . + . , Myosin-related family protein;interpro_id=IPR000048 (IQ motif%2C EF-hand binding site), IPR027417 (P-loop containing nucleoside triphosphate hydrolase);gene_ontology_id=GO:0000166, GO:0003774, GO:0003777, GO:0003779, GO:0005524, GO:0007018, GO:0008017, GO:0016459, GO:0051015;best_blast_hit_tair=AT3G19960.1 myosin 1;best_blast_hit_sprot=sp|Q9LHE9|MYO1_ARATH Myosin-1;best_blast_hit_trembl_plants=tr|I1NCW2|I1NCW2_SOYBN Uncharacterized protein LjG1.1_chr2 PGSB five_prime_UTR 8261719 8262185 . + . , Myosin-related family protein;interpro_id=IPR000048 (IQ motif%2C EF-hand binding site), IPR027417 (P-loop containing nucleoside triphosphate hydrolase);gene_ontology_id=GO:0000166, GO:0003774, GO:0003777, GO:0003779, GO:0005524, GO:0007018, GO:0008017, GO:0016459, GO:0051015;best_blast_hit_tair=AT3G19960.1 myosin 1;best_blast_hit_sprot=sp|Q9LHE9|MYO1_ARATH Myosin-1;best_blast_hit_trembl_plants=tr|A0A0S3T0K8|A0A0S3T0K8_PHAAN Uncharacterized protein LjG1.1_chr2 PGSB exon 8262651 8262653 . + . , Myosin-related family protein;interpro_id=N.A.;gene_ontology_id=GO:0000166, GO:0003774, GO:0003777, GO:0003779, GO:0005524, GO:0007018, GO:0008017, GO:0016459, GO:0051015;best_blast_hit_tair=AT3G19960.1 myosin 1;best_blast_hit_sprot=sp|Q9LHE9|MYO1_ARATH Myosin-1;best_blast_hit_trembl_plants=tr|A0A0S3T0K8|A0A0S3T0K8_PHAAN Uncharacterized protein LjG1.1_chr2 PGSB exon 8262670 8262675 . + . , Myosin-related family protein;interpro_id=N.A.;gene_ontology_id=GO:0000166, GO:0003774, GO:0003777, GO:0003779, GO:0005524, GO:0007018, GO:0008017, GO:0016459, GO:0051015;best_blast_hit_tair=AT3G19960.1 myosin 1;best_blast_hit_sprot=sp|Q9LHE9|MYO1_ARATH Myosin-1;best_blast_hit_trembl_plants=tr|A0A0S3T0K8|A0A0S3T0K8_PHAAN Uncharacterized protein LjG1.1_chr2 PGSB exon 8262678 8262689 . + . , Myosin-related family protein;interpro_id=IPR000048 (IQ motif%2C EF-hand binding site), IPR027417 (P-loop containing nucleoside triphosphate hydrolase);gene_ontology_id=GO:0000166, GO:0003774, GO:0003777, GO:0003779, GO:0005524, GO:0007018, GO:0008017, GO:0016459, GO:0051015;best_blast_hit_tair=AT3G19960.1 myosin 1;best_blast_hit_sprot=sp|Q9LHE9|MYO1_ARATH Myosin-1;best_blast_hit_trembl_plants=tr|A0A0S3T0K8|A0A0S3T0K8_PHAAN Uncharacterized protein LjG1.1_chr2 PGSB exon 8262678 8262689 . + . , Myosin-related family protein;interpro_id=IPR000048 (IQ motif%2C EF-hand binding site), IPR027417 (P-loop containing nucleoside triphosphate hydrolase);gene_ontology_id=GO:0000166, GO:0003774, GO:0003777, GO:0003779, GO:0005524, GO:0007018, GO:0008017, GO:0016459, GO:0051015;best_blast_hit_tair=AT3G19960.1 myosin 1;best_blast_hit_sprot=sp|Q9LHE9|MYO1_ARATH Myosin-1;best_blast_hit_trembl_plants=tr|A0A0S3T0K8|A0A0S3T0K8_PHAAN Uncharacterized protein LjG1.1_chr2 PGSB exon 8270286 8270427 . + .	Myosin-related family protein; TAIR: AT3G19960.1 myosin 1; Swiss-Prot: sp|Q9LHE9|MYO1_ARATH Myosin-1; TrEMBL-Plants: tr|A0A0S3T0K8|A0A0S3T0K8_PHAAN Uncharacterized protein; Found in the gene: LotjaGi2g1v0024000, Myosin-related family protein; TAIR: AT3G19960.1 myosin 1; Swiss-Prot: sp|Q9LHE9|MYO1_ARATH Myosin-1; TrEMBL-Plants: tr|I1NCW2|I1NCW2_SOYBN Uncharacterized protein; Found in the gene: LotjaGi2g1v0024000
LotjaGi2g1v0024000.8.nasc006	LotjaGi2g1v0024000	LotjaGi2g1v0024000	LotjaGi2g1v0024000.8.nasc006.p1																						TRUE	0.9981	1745	230	0.39727	5.30668	1	0.999761	coding	LjG1.1_chr2	8261679	8282646	20968	+		GO:0000166, GO:0003774, GO:0003777, GO:0003779, GO:0005515, GO:0005524, GO:0007018, GO:0008017, GO:0016459, GO:0051015	Myosin-related family protein;interpro_id=IPR000048 (IQ motif%2C EF-hand binding site), IPR027417 (P-loop containing nucleoside triphosphate hydrolase);gene_ontology_id=GO:0000166, GO:0003774, GO:0003777, GO:0003779, GO:0005524, GO:0007018, GO:0008017, GO:0016459, GO:0051015;best_blast_hit_tair=AT3G19960.1 myosin 1;best_blast_hit_sprot=sp|Q9LHE9|MYO1_ARATH Myosin-1;best_blast_hit_trembl_plants=tr|A0A0S3T0K8|A0A0S3T0K8_PHAAN Uncharacterized protein LjG1.1_chr2 PGSB exon 8261679 8262539 . + . , Myosin-related family protein;interpro_id=N.A.;gene_ontology_id=GO:0000166, GO:0003774, GO:0003777, GO:0003779, GO:0005524, GO:0007018, GO:0008017, GO:0016459, GO:0051015;best_blast_hit_tair=AT3G19960.1 myosin 1;best_blast_hit_sprot=sp|Q9LHE9|MYO1_ARATH Myosin-1;best_blast_hit_trembl_plants=tr|A0A0S3T0K8|A0A0S3T0K8_PHAAN Uncharacterized protein LjG1.1_chr2 PGSB exon 8261719 8263287 . + . , Myosin-related family protein;interpro_id=IPR000048 (IQ motif%2C EF-hand binding site), IPR027417 (P-loop containing nucleoside triphosphate hydrolase);gene_ontology_id=GO:0000166, GO:0003774, GO:0003777, GO:0003779, GO:0005524, GO:0007018, GO:0008017, GO:0016459, GO:0051015;best_blast_hit_tair=AT3G19960.1 myosin 1;best_blast_hit_sprot=sp|Q9LHE9|MYO1_ARATH Myosin-1;best_blast_hit_trembl_plants=tr|I1NCW2|I1NCW2_SOYBN Uncharacterized protein LjG1.1_chr2 PGSB five_prime_UTR 8261719 8262185 . + . , Myosin-related family protein;interpro_id=IPR000048 (IQ motif%2C EF-hand binding site), IPR027417 (P-loop containing nucleoside triphosphate hydrolase);gene_ontology_id=GO:0000166, GO:0003774, GO:0003777, GO:0003779, GO:0005524, GO:0007018, GO:0008017, GO:0016459, GO:0051015;best_blast_hit_tair=AT3G19960.1 myosin 1;best_blast_hit_sprot=sp|Q9LHE9|MYO1_ARATH Myosin-1;best_blast_hit_trembl_plants=tr|A0A0S3T0K8|A0A0S3T0K8_PHAAN Uncharacterized protein LjG1.1_chr2 PGSB exon 8262651 8262653 . + . , Myosin-related family protein;interpro_id=N.A.;gene_ontology_id=GO:0000166, GO:0003774, GO:0003777, GO:0003779, GO:0005524, GO:0007018, GO:0008017, GO:0016459, GO:0051015;best_blast_hit_tair=AT3G19960.1 myosin 1;best_blast_hit_sprot=sp|Q9LHE9|MYO1_ARATH Myosin-1;best_blast_hit_trembl_plants=tr|A0A0S3T0K8|A0A0S3T0K8_PHAAN Uncharacterized protein LjG1.1_chr2 PGSB exon 8262670 8262675 . + . , Myosin-related family protein;interpro_id=N.A.;gene_ontology_id=GO:0000166, GO:0003774, GO:0003777, GO:0003779, GO:0005524, GO:0007018, GO:0008017, GO:0016459, GO:0051015;best_blast_hit_tair=AT3G19960.1 myosin 1;best_blast_hit_sprot=sp|Q9LHE9|MYO1_ARATH Myosin-1;best_blast_hit_trembl_plants=tr|A0A0S3T0K8|A0A0S3T0K8_PHAAN Uncharacterized protein LjG1.1_chr2 PGSB exon 8262678 8262689 . + . , Myosin-related family protein;interpro_id=IPR000048 (IQ motif%2C EF-hand binding site), IPR027417 (P-loop containing nucleoside triphosphate hydrolase);gene_ontology_id=GO:0000166, GO:0003774, GO:0003777, GO:0003779, GO:0005524, GO:0007018, GO:0008017, GO:0016459, GO:0051015;best_blast_hit_tair=AT3G19960.1 myosin 1;best_blast_hit_sprot=sp|Q9LHE9|MYO1_ARATH Myosin-1;best_blast_hit_trembl_plants=tr|A0A0S3T0K8|A0A0S3T0K8_PHAAN Uncharacterized protein LjG1.1_chr2 PGSB exon 8262678 8262689 . + . , Myosin-related family protein;interpro_id=IPR000048 (IQ motif%2C EF-hand binding site), IPR027417 (P-loop containing nucleoside triphosphate hydrolase);gene_ontology_id=GO:0000166, GO:0003774, GO:0003777, GO:0003779, GO:0005524, GO:0007018, GO:0008017, GO:0016459, GO:0051015;best_blast_hit_tair=AT3G19960.1 myosin 1;best_blast_hit_sprot=sp|Q9LHE9|MYO1_ARATH Myosin-1;best_blast_hit_trembl_plants=tr|A0A0S3T0K8|A0A0S3T0K8_PHAAN Uncharacterized protein LjG1.1_chr2 PGSB exon 8270286 8270427 . + .	Myosin-related family protein; TAIR: AT3G19960.1 myosin 1; Swiss-Prot: sp|Q9LHE9|MYO1_ARATH Myosin-1; TrEMBL-Plants: tr|A0A0S3T0K8|A0A0S3T0K8_PHAAN Uncharacterized protein; Found in the gene: LotjaGi2g1v0024000, Myosin-related family protein; TAIR: AT3G19960.1 myosin 1; Swiss-Prot: sp|Q9LHE9|MYO1_ARATH Myosin-1; TrEMBL-Plants: tr|I1NCW2|I1NCW2_SOYBN Uncharacterized protein; Found in the gene: LotjaGi2g1v0024000
LotjaGi2g1v0024000.8.nasc007	LotjaGi2g1v0024000	LotjaGi2g1v0024000	LotjaGi2g1v0024000.8.nasc007.p1																						TRUE	0.99315	3495	305	0.35925	6.15472	1	0.999978	coding	LjG1.1_chr2	8261679	8282646	20968	+		GO:0000166, GO:0003774, GO:0003777, GO:0003779, GO:0005515, GO:0005524, GO:0007018, GO:0008017, GO:0016459, GO:0051015	Myosin-related family protein;interpro_id=IPR000048 (IQ motif%2C EF-hand binding site), IPR027417 (P-loop containing nucleoside triphosphate hydrolase);gene_ontology_id=GO:0000166, GO:0003774, GO:0003777, GO:0003779, GO:0005524, GO:0007018, GO:0008017, GO:0016459, GO:0051015;best_blast_hit_tair=AT3G19960.1 myosin 1;best_blast_hit_sprot=sp|Q9LHE9|MYO1_ARATH Myosin-1;best_blast_hit_trembl_plants=tr|A0A0S3T0K8|A0A0S3T0K8_PHAAN Uncharacterized protein LjG1.1_chr2 PGSB exon 8261679 8262539 . + . , Myosin-related family protein;interpro_id=N.A.;gene_ontology_id=GO:0000166, GO:0003774, GO:0003777, GO:0003779, GO:0005524, GO:0007018, GO:0008017, GO:0016459, GO:0051015;best_blast_hit_tair=AT3G19960.1 myosin 1;best_blast_hit_sprot=sp|Q9LHE9|MYO1_ARATH Myosin-1;best_blast_hit_trembl_plants=tr|A0A0S3T0K8|A0A0S3T0K8_PHAAN Uncharacterized protein LjG1.1_chr2 PGSB exon 8261719 8263287 . + . , Myosin-related family protein;interpro_id=IPR000048 (IQ motif%2C EF-hand binding site), IPR027417 (P-loop containing nucleoside triphosphate hydrolase);gene_ontology_id=GO:0000166, GO:0003774, GO:0003777, GO:0003779, GO:0005524, GO:0007018, GO:0008017, GO:0016459, GO:0051015;best_blast_hit_tair=AT3G19960.1 myosin 1;best_blast_hit_sprot=sp|Q9LHE9|MYO1_ARATH Myosin-1;best_blast_hit_trembl_plants=tr|I1NCW2|I1NCW2_SOYBN Uncharacterized protein LjG1.1_chr2 PGSB five_prime_UTR 8261719 8262185 . + . , Myosin-related family protein;interpro_id=IPR000048 (IQ motif%2C EF-hand binding site), IPR027417 (P-loop containing nucleoside triphosphate hydrolase);gene_ontology_id=GO:0000166, GO:0003774, GO:0003777, GO:0003779, GO:0005524, GO:0007018, GO:0008017, GO:0016459, GO:0051015;best_blast_hit_tair=AT3G19960.1 myosin 1;best_blast_hit_sprot=sp|Q9LHE9|MYO1_ARATH Myosin-1;best_blast_hit_trembl_plants=tr|A0A0S3T0K8|A0A0S3T0K8_PHAAN Uncharacterized protein LjG1.1_chr2 PGSB exon 8262651 8262653 . + . , Myosin-related family protein;interpro_id=N.A.;gene_ontology_id=GO:0000166, GO:0003774, GO:0003777, GO:0003779, GO:0005524, GO:0007018, GO:0008017, GO:0016459, GO:0051015;best_blast_hit_tair=AT3G19960.1 myosin 1;best_blast_hit_sprot=sp|Q9LHE9|MYO1_ARATH Myosin-1;best_blast_hit_trembl_plants=tr|A0A0S3T0K8|A0A0S3T0K8_PHAAN Uncharacterized protein LjG1.1_chr2 PGSB exon 8262670 8262675 . + . , Myosin-related family protein;interpro_id=N.A.;gene_ontology_id=GO:0000166, GO:0003774, GO:0003777, GO:0003779, GO:0005524, GO:0007018, GO:0008017, GO:0016459, GO:0051015;best_blast_hit_tair=AT3G19960.1 myosin 1;best_blast_hit_sprot=sp|Q9LHE9|MYO1_ARATH Myosin-1;best_blast_hit_trembl_plants=tr|A0A0S3T0K8|A0A0S3T0K8_PHAAN Uncharacterized protein LjG1.1_chr2 PGSB exon 8262678 8262689 . + . , Myosin-related family protein;interpro_id=IPR000048 (IQ motif%2C EF-hand binding site), IPR027417 (P-loop containing nucleoside triphosphate hydrolase);gene_ontology_id=GO:0000166, GO:0003774, GO:0003777, GO:0003779, GO:0005524, GO:0007018, GO:0008017, GO:0016459, GO:0051015;best_blast_hit_tair=AT3G19960.1 myosin 1;best_blast_hit_sprot=sp|Q9LHE9|MYO1_ARATH Myosin-1;best_blast_hit_trembl_plants=tr|A0A0S3T0K8|A0A0S3T0K8_PHAAN Uncharacterized protein LjG1.1_chr2 PGSB exon 8262678 8262689 . + . , Myosin-related family protein;interpro_id=IPR000048 (IQ motif%2C EF-hand binding site), IPR027417 (P-loop containing nucleoside triphosphate hydrolase);gene_ontology_id=GO:0000166, GO:0003774, GO:0003777, GO:0003779, GO:0005524, GO:0007018, GO:0008017, GO:0016459, GO:0051015;best_blast_hit_tair=AT3G19960.1 myosin 1;best_blast_hit_sprot=sp|Q9LHE9|MYO1_ARATH Myosin-1;best_blast_hit_trembl_plants=tr|A0A0S3T0K8|A0A0S3T0K8_PHAAN Uncharacterized protein LjG1.1_chr2 PGSB exon 8270286 8270427 . + .	Myosin-related family protein; TAIR: AT3G19960.1 myosin 1; Swiss-Prot: sp|Q9LHE9|MYO1_ARATH Myosin-1; TrEMBL-Plants: tr|A0A0S3T0K8|A0A0S3T0K8_PHAAN Uncharacterized protein; Found in the gene: LotjaGi2g1v0024000, Myosin-related family protein; TAIR: AT3G19960.1 myosin 1; Swiss-Prot: sp|Q9LHE9|MYO1_ARATH Myosin-1; TrEMBL-Plants: tr|I1NCW2|I1NCW2_SOYBN Uncharacterized protein; Found in the gene: LotjaGi2g1v0024000
LotjaGi2g1v0024000.8.nasc008	LotjaGi2g1v0024000	LotjaGi2g1v0024000	LotjaGi2g1v0024000.8.nasc008.p1																						TRUE	0.97513	1221	371	0.47791	7.54153	1	1	coding	LjG1.1_chr2	8261679	8282646	20968	+		GO:0000166, GO:0003774, GO:0003777, GO:0003779, GO:0005515, GO:0005524, GO:0007018, GO:0008017, GO:0016459, GO:0051015	Myosin-related family protein;interpro_id=IPR000048 (IQ motif%2C EF-hand binding site), IPR027417 (P-loop containing nucleoside triphosphate hydrolase);gene_ontology_id=GO:0000166, GO:0003774, GO:0003777, GO:0003779, GO:0005524, GO:0007018, GO:0008017, GO:0016459, GO:0051015;best_blast_hit_tair=AT3G19960.1 myosin 1;best_blast_hit_sprot=sp|Q9LHE9|MYO1_ARATH Myosin-1;best_blast_hit_trembl_plants=tr|A0A0S3T0K8|A0A0S3T0K8_PHAAN Uncharacterized protein LjG1.1_chr2 PGSB exon 8261679 8262539 . + . , Myosin-related family protein;interpro_id=N.A.;gene_ontology_id=GO:0000166, GO:0003774, GO:0003777, GO:0003779, GO:0005524, GO:0007018, GO:0008017, GO:0016459, GO:0051015;best_blast_hit_tair=AT3G19960.1 myosin 1;best_blast_hit_sprot=sp|Q9LHE9|MYO1_ARATH Myosin-1;best_blast_hit_trembl_plants=tr|A0A0S3T0K8|A0A0S3T0K8_PHAAN Uncharacterized protein LjG1.1_chr2 PGSB exon 8261719 8263287 . + . , Myosin-related family protein;interpro_id=IPR000048 (IQ motif%2C EF-hand binding site), IPR027417 (P-loop containing nucleoside triphosphate hydrolase);gene_ontology_id=GO:0000166, GO:0003774, GO:0003777, GO:0003779, GO:0005524, GO:0007018, GO:0008017, GO:0016459, GO:0051015;best_blast_hit_tair=AT3G19960.1 myosin 1;best_blast_hit_sprot=sp|Q9LHE9|MYO1_ARATH Myosin-1;best_blast_hit_trembl_plants=tr|I1NCW2|I1NCW2_SOYBN Uncharacterized protein LjG1.1_chr2 PGSB five_prime_UTR 8261719 8262185 . + . , Myosin-related family protein;interpro_id=IPR000048 (IQ motif%2C EF-hand binding site), IPR027417 (P-loop containing nucleoside triphosphate hydrolase);gene_ontology_id=GO:0000166, GO:0003774, GO:0003777, GO:0003779, GO:0005524, GO:0007018, GO:0008017, GO:0016459, GO:0051015;best_blast_hit_tair=AT3G19960.1 myosin 1;best_blast_hit_sprot=sp|Q9LHE9|MYO1_ARATH Myosin-1;best_blast_hit_trembl_plants=tr|A0A0S3T0K8|A0A0S3T0K8_PHAAN Uncharacterized protein LjG1.1_chr2 PGSB exon 8262651 8262653 . + . , Myosin-related family protein;interpro_id=N.A.;gene_ontology_id=GO:0000166, GO:0003774, GO:0003777, GO:0003779, GO:0005524, GO:0007018, GO:0008017, GO:0016459, GO:0051015;best_blast_hit_tair=AT3G19960.1 myosin 1;best_blast_hit_sprot=sp|Q9LHE9|MYO1_ARATH Myosin-1;best_blast_hit_trembl_plants=tr|A0A0S3T0K8|A0A0S3T0K8_PHAAN Uncharacterized protein LjG1.1_chr2 PGSB exon 8262670 8262675 . + . , Myosin-related family protein;interpro_id=N.A.;gene_ontology_id=GO:0000166, GO:0003774, GO:0003777, GO:0003779, GO:0005524, GO:0007018, GO:0008017, GO:0016459, GO:0051015;best_blast_hit_tair=AT3G19960.1 myosin 1;best_blast_hit_sprot=sp|Q9LHE9|MYO1_ARATH Myosin-1;best_blast_hit_trembl_plants=tr|A0A0S3T0K8|A0A0S3T0K8_PHAAN Uncharacterized protein LjG1.1_chr2 PGSB exon 8262678 8262689 . + . , Myosin-related family protein;interpro_id=IPR000048 (IQ motif%2C EF-hand binding site), IPR027417 (P-loop containing nucleoside triphosphate hydrolase);gene_ontology_id=GO:0000166, GO:0003774, GO:0003777, GO:0003779, GO:0005524, GO:0007018, GO:0008017, GO:0016459, GO:0051015;best_blast_hit_tair=AT3G19960.1 myosin 1;best_blast_hit_sprot=sp|Q9LHE9|MYO1_ARATH Myosin-1;best_blast_hit_trembl_plants=tr|A0A0S3T0K8|A0A0S3T0K8_PHAAN Uncharacterized protein LjG1.1_chr2 PGSB exon 8262678 8262689 . + . , Myosin-related family protein;interpro_id=IPR000048 (IQ motif%2C EF-hand binding site), IPR027417 (P-loop containing nucleoside triphosphate hydrolase);gene_ontology_id=GO:0000166, GO:0003774, GO:0003777, GO:0003779, GO:0005524, GO:0007018, GO:0008017, GO:0016459, GO:0051015;best_blast_hit_tair=AT3G19960.1 myosin 1;best_blast_hit_sprot=sp|Q9LHE9|MYO1_ARATH Myosin-1;best_blast_hit_trembl_plants=tr|A0A0S3T0K8|A0A0S3T0K8_PHAAN Uncharacterized protein LjG1.1_chr2 PGSB exon 8270286 8270427 . + .	Myosin-related family protein; TAIR: AT3G19960.1 myosin 1; Swiss-Prot: sp|Q9LHE9|MYO1_ARATH Myosin-1; TrEMBL-Plants: tr|A0A0S3T0K8|A0A0S3T0K8_PHAAN Uncharacterized protein; Found in the gene: LotjaGi2g1v0024000, Myosin-related family protein; TAIR: AT3G19960.1 myosin 1; Swiss-Prot: sp|Q9LHE9|MYO1_ARATH Myosin-1; TrEMBL-Plants: tr|I1NCW2|I1NCW2_SOYBN Uncharacterized protein; Found in the gene: LotjaGi2g1v0024000
LotjaGi2g1v0024000.8.nasc009	LotjaGi2g1v0024000	LotjaGi2g1v0024000	LotjaGi2g1v0024000.8.nasc009.p1																						TRUE	0.95707	2017	416	0.44456	7.15344	1	1	coding	LjG1.1_chr2	8261679	8282646	20968	+		GO:0000166, GO:0003774, GO:0003777, GO:0003779, GO:0005515, GO:0005524, GO:0007018, GO:0008017, GO:0016459, GO:0051015	Myosin-related family protein;interpro_id=IPR000048 (IQ motif%2C EF-hand binding site), IPR027417 (P-loop containing nucleoside triphosphate hydrolase);gene_ontology_id=GO:0000166, GO:0003774, GO:0003777, GO:0003779, GO:0005524, GO:0007018, GO:0008017, GO:0016459, GO:0051015;best_blast_hit_tair=AT3G19960.1 myosin 1;best_blast_hit_sprot=sp|Q9LHE9|MYO1_ARATH Myosin-1;best_blast_hit_trembl_plants=tr|A0A0S3T0K8|A0A0S3T0K8_PHAAN Uncharacterized protein LjG1.1_chr2 PGSB exon 8261679 8262539 . + . , Myosin-related family protein;interpro_id=N.A.;gene_ontology_id=GO:0000166, GO:0003774, GO:0003777, GO:0003779, GO:0005524, GO:0007018, GO:0008017, GO:0016459, GO:0051015;best_blast_hit_tair=AT3G19960.1 myosin 1;best_blast_hit_sprot=sp|Q9LHE9|MYO1_ARATH Myosin-1;best_blast_hit_trembl_plants=tr|A0A0S3T0K8|A0A0S3T0K8_PHAAN Uncharacterized protein LjG1.1_chr2 PGSB exon 8261719 8263287 . + . , Myosin-related family protein;interpro_id=IPR000048 (IQ motif%2C EF-hand binding site), IPR027417 (P-loop containing nucleoside triphosphate hydrolase);gene_ontology_id=GO:0000166, GO:0003774, GO:0003777, GO:0003779, GO:0005524, GO:0007018, GO:0008017, GO:0016459, GO:0051015;best_blast_hit_tair=AT3G19960.1 myosin 1;best_blast_hit_sprot=sp|Q9LHE9|MYO1_ARATH Myosin-1;best_blast_hit_trembl_plants=tr|I1NCW2|I1NCW2_SOYBN Uncharacterized protein LjG1.1_chr2 PGSB five_prime_UTR 8261719 8262185 . + . , Myosin-related family protein;interpro_id=IPR000048 (IQ motif%2C EF-hand binding site), IPR027417 (P-loop containing nucleoside triphosphate hydrolase);gene_ontology_id=GO:0000166, GO:0003774, GO:0003777, GO:0003779, GO:0005524, GO:0007018, GO:0008017, GO:0016459, GO:0051015;best_blast_hit_tair=AT3G19960.1 myosin 1;best_blast_hit_sprot=sp|Q9LHE9|MYO1_ARATH Myosin-1;best_blast_hit_trembl_plants=tr|A0A0S3T0K8|A0A0S3T0K8_PHAAN Uncharacterized protein LjG1.1_chr2 PGSB exon 8262651 8262653 . + . , Myosin-related family protein;interpro_id=N.A.;gene_ontology_id=GO:0000166, GO:0003774, GO:0003777, GO:0003779, GO:0005524, GO:0007018, GO:0008017, GO:0016459, GO:0051015;best_blast_hit_tair=AT3G19960.1 myosin 1;best_blast_hit_sprot=sp|Q9LHE9|MYO1_ARATH Myosin-1;best_blast_hit_trembl_plants=tr|A0A0S3T0K8|A0A0S3T0K8_PHAAN Uncharacterized protein LjG1.1_chr2 PGSB exon 8262670 8262675 . + . , Myosin-related family protein;interpro_id=N.A.;gene_ontology_id=GO:0000166, GO:0003774, GO:0003777, GO:0003779, GO:0005524, GO:0007018, GO:0008017, GO:0016459, GO:0051015;best_blast_hit_tair=AT3G19960.1 myosin 1;best_blast_hit_sprot=sp|Q9LHE9|MYO1_ARATH Myosin-1;best_blast_hit_trembl_plants=tr|A0A0S3T0K8|A0A0S3T0K8_PHAAN Uncharacterized protein LjG1.1_chr2 PGSB exon 8262678 8262689 . + . , Myosin-related family protein;interpro_id=IPR000048 (IQ motif%2C EF-hand binding site), IPR027417 (P-loop containing nucleoside triphosphate hydrolase);gene_ontology_id=GO:0000166, GO:0003774, GO:0003777, GO:0003779, GO:0005524, GO:0007018, GO:0008017, GO:0016459, GO:0051015;best_blast_hit_tair=AT3G19960.1 myosin 1;best_blast_hit_sprot=sp|Q9LHE9|MYO1_ARATH Myosin-1;best_blast_hit_trembl_plants=tr|A0A0S3T0K8|A0A0S3T0K8_PHAAN Uncharacterized protein LjG1.1_chr2 PGSB exon 8262678 8262689 . + . , Myosin-related family protein;interpro_id=IPR000048 (IQ motif%2C EF-hand binding site), IPR027417 (P-loop containing nucleoside triphosphate hydrolase);gene_ontology_id=GO:0000166, GO:0003774, GO:0003777, GO:0003779, GO:0005524, GO:0007018, GO:0008017, GO:0016459, GO:0051015;best_blast_hit_tair=AT3G19960.1 myosin 1;best_blast_hit_sprot=sp|Q9LHE9|MYO1_ARATH Myosin-1;best_blast_hit_trembl_plants=tr|A0A0S3T0K8|A0A0S3T0K8_PHAAN Uncharacterized protein LjG1.1_chr2 PGSB exon 8270286 8270427 . + .	Myosin-related family protein; TAIR: AT3G19960.1 myosin 1; Swiss-Prot: sp|Q9LHE9|MYO1_ARATH Myosin-1; TrEMBL-Plants: tr|A0A0S3T0K8|A0A0S3T0K8_PHAAN Uncharacterized protein; Found in the gene: LotjaGi2g1v0024000, Myosin-related family protein; TAIR: AT3G19960.1 myosin 1; Swiss-Prot: sp|Q9LHE9|MYO1_ARATH Myosin-1; TrEMBL-Plants: tr|I1NCW2|I1NCW2_SOYBN Uncharacterized protein; Found in the gene: LotjaGi2g1v0024000
LotjaGi2g1v0024000.8.nasc010	LotjaGi2g1v0024000	LotjaGi2g1v0024000	LotjaGi2g1v0024000.8.nasc010.p1																						TRUE	0.92553	1456	471	0.48449	8.08951	1	1	coding	LjG1.1_chr2	8261679	8282646	20968	+		GO:0000166, GO:0003774, GO:0003777, GO:0003779, GO:0005515, GO:0005524, GO:0007018, GO:0008017, GO:0016459, GO:0051015	Myosin-related family protein;interpro_id=IPR000048 (IQ motif%2C EF-hand binding site), IPR027417 (P-loop containing nucleoside triphosphate hydrolase);gene_ontology_id=GO:0000166, GO:0003774, GO:0003777, GO:0003779, GO:0005524, GO:0007018, GO:0008017, GO:0016459, GO:0051015;best_blast_hit_tair=AT3G19960.1 myosin 1;best_blast_hit_sprot=sp|Q9LHE9|MYO1_ARATH Myosin-1;best_blast_hit_trembl_plants=tr|A0A0S3T0K8|A0A0S3T0K8_PHAAN Uncharacterized protein LjG1.1_chr2 PGSB exon 8261679 8262539 . + . , Myosin-related family protein;interpro_id=N.A.;gene_ontology_id=GO:0000166, GO:0003774, GO:0003777, GO:0003779, GO:0005524, GO:0007018, GO:0008017, GO:0016459, GO:0051015;best_blast_hit_tair=AT3G19960.1 myosin 1;best_blast_hit_sprot=sp|Q9LHE9|MYO1_ARATH Myosin-1;best_blast_hit_trembl_plants=tr|A0A0S3T0K8|A0A0S3T0K8_PHAAN Uncharacterized protein LjG1.1_chr2 PGSB exon 8261719 8263287 . + . , Myosin-related family protein;interpro_id=IPR000048 (IQ motif%2C EF-hand binding site), IPR027417 (P-loop containing nucleoside triphosphate hydrolase);gene_ontology_id=GO:0000166, GO:0003774, GO:0003777, GO:0003779, GO:0005524, GO:0007018, GO:0008017, GO:0016459, GO:0051015;best_blast_hit_tair=AT3G19960.1 myosin 1;best_blast_hit_sprot=sp|Q9LHE9|MYO1_ARATH Myosin-1;best_blast_hit_trembl_plants=tr|I1NCW2|I1NCW2_SOYBN Uncharacterized protein LjG1.1_chr2 PGSB five_prime_UTR 8261719 8262185 . + . , Myosin-related family protein;interpro_id=IPR000048 (IQ motif%2C EF-hand binding site), IPR027417 (P-loop containing nucleoside triphosphate hydrolase);gene_ontology_id=GO:0000166, GO:0003774, GO:0003777, GO:0003779, GO:0005524, GO:0007018, GO:0008017, GO:0016459, GO:0051015;best_blast_hit_tair=AT3G19960.1 myosin 1;best_blast_hit_sprot=sp|Q9LHE9|MYO1_ARATH Myosin-1;best_blast_hit_trembl_plants=tr|A0A0S3T0K8|A0A0S3T0K8_PHAAN Uncharacterized protein LjG1.1_chr2 PGSB exon 8262651 8262653 . + . , Myosin-related family protein;interpro_id=N.A.;gene_ontology_id=GO:0000166, GO:0003774, GO:0003777, GO:0003779, GO:0005524, GO:0007018, GO:0008017, GO:0016459, GO:0051015;best_blast_hit_tair=AT3G19960.1 myosin 1;best_blast_hit_sprot=sp|Q9LHE9|MYO1_ARATH Myosin-1;best_blast_hit_trembl_plants=tr|A0A0S3T0K8|A0A0S3T0K8_PHAAN Uncharacterized protein LjG1.1_chr2 PGSB exon 8262670 8262675 . + . , Myosin-related family protein;interpro_id=N.A.;gene_ontology_id=GO:0000166, GO:0003774, GO:0003777, GO:0003779, GO:0005524, GO:0007018, GO:0008017, GO:0016459, GO:0051015;best_blast_hit_tair=AT3G19960.1 myosin 1;best_blast_hit_sprot=sp|Q9LHE9|MYO1_ARATH Myosin-1;best_blast_hit_trembl_plants=tr|A0A0S3T0K8|A0A0S3T0K8_PHAAN Uncharacterized protein LjG1.1_chr2 PGSB exon 8262678 8262689 . + . , Myosin-related family protein;interpro_id=IPR000048 (IQ motif%2C EF-hand binding site), IPR027417 (P-loop containing nucleoside triphosphate hydrolase);gene_ontology_id=GO:0000166, GO:0003774, GO:0003777, GO:0003779, GO:0005524, GO:0007018, GO:0008017, GO:0016459, GO:0051015;best_blast_hit_tair=AT3G19960.1 myosin 1;best_blast_hit_sprot=sp|Q9LHE9|MYO1_ARATH Myosin-1;best_blast_hit_trembl_plants=tr|A0A0S3T0K8|A0A0S3T0K8_PHAAN Uncharacterized protein LjG1.1_chr2 PGSB exon 8262678 8262689 . + . , Myosin-related family protein;interpro_id=IPR000048 (IQ motif%2C EF-hand binding site), IPR027417 (P-loop containing nucleoside triphosphate hydrolase);gene_ontology_id=GO:0000166, GO:0003774, GO:0003777, GO:0003779, GO:0005524, GO:0007018, GO:0008017, GO:0016459, GO:0051015;best_blast_hit_tair=AT3G19960.1 myosin 1;best_blast_hit_sprot=sp|Q9LHE9|MYO1_ARATH Myosin-1;best_blast_hit_trembl_plants=tr|A0A0S3T0K8|A0A0S3T0K8_PHAAN Uncharacterized protein LjG1.1_chr2 PGSB exon 8270286 8270427 . + .	Myosin-related family protein; TAIR: AT3G19960.1 myosin 1; Swiss-Prot: sp|Q9LHE9|MYO1_ARATH Myosin-1; TrEMBL-Plants: tr|A0A0S3T0K8|A0A0S3T0K8_PHAAN Uncharacterized protein; Found in the gene: LotjaGi2g1v0024000, Myosin-related family protein; TAIR: AT3G19960.1 myosin 1; Swiss-Prot: sp|Q9LHE9|MYO1_ARATH Myosin-1; TrEMBL-Plants: tr|I1NCW2|I1NCW2_SOYBN Uncharacterized protein; Found in the gene: LotjaGi2g1v0024000
LotjaGi2g1v0024000.8.nasc011	LotjaGi2g1v0024000	LotjaGi2g1v0024000	LotjaGi2g1v0024000.8.nasc011.p1																						TRUE	0.91063	1812	517	0.46898	9.17039	1	1	coding	LjG1.1_chr2	8261679	8282646	20968	+		GO:0000166, GO:0003774, GO:0003777, GO:0003779, GO:0005515, GO:0005524, GO:0007018, GO:0008017, GO:0016459, GO:0051015	Myosin-related family protein;interpro_id=IPR000048 (IQ motif%2C EF-hand binding site), IPR027417 (P-loop containing nucleoside triphosphate hydrolase);gene_ontology_id=GO:0000166, GO:0003774, GO:0003777, GO:0003779, GO:0005524, GO:0007018, GO:0008017, GO:0016459, GO:0051015;best_blast_hit_tair=AT3G19960.1 myosin 1;best_blast_hit_sprot=sp|Q9LHE9|MYO1_ARATH Myosin-1;best_blast_hit_trembl_plants=tr|A0A0S3T0K8|A0A0S3T0K8_PHAAN Uncharacterized protein LjG1.1_chr2 PGSB exon 8261679 8262539 . + . , Myosin-related family protein;interpro_id=N.A.;gene_ontology_id=GO:0000166, GO:0003774, GO:0003777, GO:0003779, GO:0005524, GO:0007018, GO:0008017, GO:0016459, GO:0051015;best_blast_hit_tair=AT3G19960.1 myosin 1;best_blast_hit_sprot=sp|Q9LHE9|MYO1_ARATH Myosin-1;best_blast_hit_trembl_plants=tr|A0A0S3T0K8|A0A0S3T0K8_PHAAN Uncharacterized protein LjG1.1_chr2 PGSB exon 8261719 8263287 . + . , Myosin-related family protein;interpro_id=IPR000048 (IQ motif%2C EF-hand binding site), IPR027417 (P-loop containing nucleoside triphosphate hydrolase);gene_ontology_id=GO:0000166, GO:0003774, GO:0003777, GO:0003779, GO:0005524, GO:0007018, GO:0008017, GO:0016459, GO:0051015;best_blast_hit_tair=AT3G19960.1 myosin 1;best_blast_hit_sprot=sp|Q9LHE9|MYO1_ARATH Myosin-1;best_blast_hit_trembl_plants=tr|I1NCW2|I1NCW2_SOYBN Uncharacterized protein LjG1.1_chr2 PGSB five_prime_UTR 8261719 8262185 . + . , Myosin-related family protein;interpro_id=IPR000048 (IQ motif%2C EF-hand binding site), IPR027417 (P-loop containing nucleoside triphosphate hydrolase);gene_ontology_id=GO:0000166, GO:0003774, GO:0003777, GO:0003779, GO:0005524, GO:0007018, GO:0008017, GO:0016459, GO:0051015;best_blast_hit_tair=AT3G19960.1 myosin 1;best_blast_hit_sprot=sp|Q9LHE9|MYO1_ARATH Myosin-1;best_blast_hit_trembl_plants=tr|A0A0S3T0K8|A0A0S3T0K8_PHAAN Uncharacterized protein LjG1.1_chr2 PGSB exon 8262651 8262653 . + . , Myosin-related family protein;interpro_id=N.A.;gene_ontology_id=GO:0000166, GO:0003774, GO:0003777, GO:0003779, GO:0005524, GO:0007018, GO:0008017, GO:0016459, GO:0051015;best_blast_hit_tair=AT3G19960.1 myosin 1;best_blast_hit_sprot=sp|Q9LHE9|MYO1_ARATH Myosin-1;best_blast_hit_trembl_plants=tr|A0A0S3T0K8|A0A0S3T0K8_PHAAN Uncharacterized protein LjG1.1_chr2 PGSB exon 8262670 8262675 . + . , Myosin-related family protein;interpro_id=N.A.;gene_ontology_id=GO:0000166, GO:0003774, GO:0003777, GO:0003779, GO:0005524, GO:0007018, GO:0008017, GO:0016459, GO:0051015;best_blast_hit_tair=AT3G19960.1 myosin 1;best_blast_hit_sprot=sp|Q9LHE9|MYO1_ARATH Myosin-1;best_blast_hit_trembl_plants=tr|A0A0S3T0K8|A0A0S3T0K8_PHAAN Uncharacterized protein LjG1.1_chr2 PGSB exon 8262678 8262689 . + . , Myosin-related family protein;interpro_id=IPR000048 (IQ motif%2C EF-hand binding site), IPR027417 (P-loop containing nucleoside triphosphate hydrolase);gene_ontology_id=GO:0000166, GO:0003774, GO:0003777, GO:0003779, GO:0005524, GO:0007018, GO:0008017, GO:0016459, GO:0051015;best_blast_hit_tair=AT3G19960.1 myosin 1;best_blast_hit_sprot=sp|Q9LHE9|MYO1_ARATH Myosin-1;best_blast_hit_trembl_plants=tr|A0A0S3T0K8|A0A0S3T0K8_PHAAN Uncharacterized protein LjG1.1_chr2 PGSB exon 8262678 8262689 . + . , Myosin-related family protein;interpro_id=IPR000048 (IQ motif%2C EF-hand binding site), IPR027417 (P-loop containing nucleoside triphosphate hydrolase);gene_ontology_id=GO:0000166, GO:0003774, GO:0003777, GO:0003779, GO:0005524, GO:0007018, GO:0008017, GO:0016459, GO:0051015;best_blast_hit_tair=AT3G19960.1 myosin 1;best_blast_hit_sprot=sp|Q9LHE9|MYO1_ARATH Myosin-1;best_blast_hit_trembl_plants=tr|A0A0S3T0K8|A0A0S3T0K8_PHAAN Uncharacterized protein LjG1.1_chr2 PGSB exon 8270286 8270427 . + .	Myosin-related family protein; TAIR: AT3G19960.1 myosin 1; Swiss-Prot: sp|Q9LHE9|MYO1_ARATH Myosin-1; TrEMBL-Plants: tr|A0A0S3T0K8|A0A0S3T0K8_PHAAN Uncharacterized protein; Found in the gene: LotjaGi2g1v0024000, Myosin-related family protein; TAIR: AT3G19960.1 myosin 1; Swiss-Prot: sp|Q9LHE9|MYO1_ARATH Myosin-1; TrEMBL-Plants: tr|I1NCW2|I1NCW2_SOYBN Uncharacterized protein; Found in the gene: LotjaGi2g1v0024000
LotjaGi2g1v0024000.8.nasc011	LotjaGi2g1v0024000	LotjaGi2g1v0024000	LotjaGi2g1v0024000.8.nasc011.p2																						FALSE	0.06537	1812	517	0.46898	9.17039	1	1	coding	LjG1.1_chr2	8261679	8282646	20968	+		GO:0000166, GO:0003774, GO:0003777, GO:0003779, GO:0005515, GO:0005524, GO:0007018, GO:0008017, GO:0016459, GO:0051015	Myosin-related family protein;interpro_id=IPR000048 (IQ motif%2C EF-hand binding site), IPR027417 (P-loop containing nucleoside triphosphate hydrolase);gene_ontology_id=GO:0000166, GO:0003774, GO:0003777, GO:0003779, GO:0005524, GO:0007018, GO:0008017, GO:0016459, GO:0051015;best_blast_hit_tair=AT3G19960.1 myosin 1;best_blast_hit_sprot=sp|Q9LHE9|MYO1_ARATH Myosin-1;best_blast_hit_trembl_plants=tr|A0A0S3T0K8|A0A0S3T0K8_PHAAN Uncharacterized protein LjG1.1_chr2 PGSB exon 8261679 8262539 . + . , Myosin-related family protein;interpro_id=N.A.;gene_ontology_id=GO:0000166, GO:0003774, GO:0003777, GO:0003779, GO:0005524, GO:0007018, GO:0008017, GO:0016459, GO:0051015;best_blast_hit_tair=AT3G19960.1 myosin 1;best_blast_hit_sprot=sp|Q9LHE9|MYO1_ARATH Myosin-1;best_blast_hit_trembl_plants=tr|A0A0S3T0K8|A0A0S3T0K8_PHAAN Uncharacterized protein LjG1.1_chr2 PGSB exon 8261719 8263287 . + . , Myosin-related family protein;interpro_id=IPR000048 (IQ motif%2C EF-hand binding site), IPR027417 (P-loop containing nucleoside triphosphate hydrolase);gene_ontology_id=GO:0000166, GO:0003774, GO:0003777, GO:0003779, GO:0005524, GO:0007018, GO:0008017, GO:0016459, GO:0051015;best_blast_hit_tair=AT3G19960.1 myosin 1;best_blast_hit_sprot=sp|Q9LHE9|MYO1_ARATH Myosin-1;best_blast_hit_trembl_plants=tr|I1NCW2|I1NCW2_SOYBN Uncharacterized protein LjG1.1_chr2 PGSB five_prime_UTR 8261719 8262185 . + . , Myosin-related family protein;interpro_id=IPR000048 (IQ motif%2C EF-hand binding site), IPR027417 (P-loop containing nucleoside triphosphate hydrolase);gene_ontology_id=GO:0000166, GO:0003774, GO:0003777, GO:0003779, GO:0005524, GO:0007018, GO:0008017, GO:0016459, GO:0051015;best_blast_hit_tair=AT3G19960.1 myosin 1;best_blast_hit_sprot=sp|Q9LHE9|MYO1_ARATH Myosin-1;best_blast_hit_trembl_plants=tr|A0A0S3T0K8|A0A0S3T0K8_PHAAN Uncharacterized protein LjG1.1_chr2 PGSB exon 8262651 8262653 . + . , Myosin-related family protein;interpro_id=N.A.;gene_ontology_id=GO:0000166, GO:0003774, GO:0003777, GO:0003779, GO:0005524, GO:0007018, GO:0008017, GO:0016459, GO:0051015;best_blast_hit_tair=AT3G19960.1 myosin 1;best_blast_hit_sprot=sp|Q9LHE9|MYO1_ARATH Myosin-1;best_blast_hit_trembl_plants=tr|A0A0S3T0K8|A0A0S3T0K8_PHAAN Uncharacterized protein LjG1.1_chr2 PGSB exon 8262670 8262675 . + . , Myosin-related family protein;interpro_id=N.A.;gene_ontology_id=GO:0000166, GO:0003774, GO:0003777, GO:0003779, GO:0005524, GO:0007018, GO:0008017, GO:0016459, GO:0051015;best_blast_hit_tair=AT3G19960.1 myosin 1;best_blast_hit_sprot=sp|Q9LHE9|MYO1_ARATH Myosin-1;best_blast_hit_trembl_plants=tr|A0A0S3T0K8|A0A0S3T0K8_PHAAN Uncharacterized protein LjG1.1_chr2 PGSB exon 8262678 8262689 . + . , Myosin-related family protein;interpro_id=IPR000048 (IQ motif%2C EF-hand binding site), IPR027417 (P-loop containing nucleoside triphosphate hydrolase);gene_ontology_id=GO:0000166, GO:0003774, GO:0003777, GO:0003779, GO:0005524, GO:0007018, GO:0008017, GO:0016459, GO:0051015;best_blast_hit_tair=AT3G19960.1 myosin 1;best_blast_hit_sprot=sp|Q9LHE9|MYO1_ARATH Myosin-1;best_blast_hit_trembl_plants=tr|A0A0S3T0K8|A0A0S3T0K8_PHAAN Uncharacterized protein LjG1.1_chr2 PGSB exon 8262678 8262689 . + . , Myosin-related family protein;interpro_id=IPR000048 (IQ motif%2C EF-hand binding site), IPR027417 (P-loop containing nucleoside triphosphate hydrolase);gene_ontology_id=GO:0000166, GO:0003774, GO:0003777, GO:0003779, GO:0005524, GO:0007018, GO:0008017, GO:0016459, GO:0051015;best_blast_hit_tair=AT3G19960.1 myosin 1;best_blast_hit_sprot=sp|Q9LHE9|MYO1_ARATH Myosin-1;best_blast_hit_trembl_plants=tr|A0A0S3T0K8|A0A0S3T0K8_PHAAN Uncharacterized protein LjG1.1_chr2 PGSB exon 8270286 8270427 . + .	Myosin-related family protein; TAIR: AT3G19960.1 myosin 1; Swiss-Prot: sp|Q9LHE9|MYO1_ARATH Myosin-1; TrEMBL-Plants: tr|A0A0S3T0K8|A0A0S3T0K8_PHAAN Uncharacterized protein; Found in the gene: LotjaGi2g1v0024000, Myosin-related family protein; TAIR: AT3G19960.1 myosin 1; Swiss-Prot: sp|Q9LHE9|MYO1_ARATH Myosin-1; TrEMBL-Plants: tr|I1NCW2|I1NCW2_SOYBN Uncharacterized protein; Found in the gene: LotjaGi2g1v0024000
LotjaGi2g1v0024000.8.nasc012	LotjaGi2g1v0024000	LotjaGi2g1v0024000	LotjaGi2g1v0024000.8.nasc012.p1																						FALSE	0.06537	1712	570	0.46718	9.39196	-1	0.976833	coding	LjG1.1_chr2	8261679	8282646	20968	+		GO:0000166, GO:0003774, GO:0003777, GO:0003779, GO:0005515, GO:0005524, GO:0007018, GO:0008017, GO:0016459, GO:0051015	Myosin-related family protein;interpro_id=IPR000048 (IQ motif%2C EF-hand binding site), IPR027417 (P-loop containing nucleoside triphosphate hydrolase);gene_ontology_id=GO:0000166, GO:0003774, GO:0003777, GO:0003779, GO:0005524, GO:0007018, GO:0008017, GO:0016459, GO:0051015;best_blast_hit_tair=AT3G19960.1 myosin 1;best_blast_hit_sprot=sp|Q9LHE9|MYO1_ARATH Myosin-1;best_blast_hit_trembl_plants=tr|A0A0S3T0K8|A0A0S3T0K8_PHAAN Uncharacterized protein LjG1.1_chr2 PGSB exon 8261679 8262539 . + . , Myosin-related family protein;interpro_id=N.A.;gene_ontology_id=GO:0000166, GO:0003774, GO:0003777, GO:0003779, GO:0005524, GO:0007018, GO:0008017, GO:0016459, GO:0051015;best_blast_hit_tair=AT3G19960.1 myosin 1;best_blast_hit_sprot=sp|Q9LHE9|MYO1_ARATH Myosin-1;best_blast_hit_trembl_plants=tr|A0A0S3T0K8|A0A0S3T0K8_PHAAN Uncharacterized protein LjG1.1_chr2 PGSB exon 8261719 8263287 . + . , Myosin-related family protein;interpro_id=IPR000048 (IQ motif%2C EF-hand binding site), IPR027417 (P-loop containing nucleoside triphosphate hydrolase);gene_ontology_id=GO:0000166, GO:0003774, GO:0003777, GO:0003779, GO:0005524, GO:0007018, GO:0008017, GO:0016459, GO:0051015;best_blast_hit_tair=AT3G19960.1 myosin 1;best_blast_hit_sprot=sp|Q9LHE9|MYO1_ARATH Myosin-1;best_blast_hit_trembl_plants=tr|I1NCW2|I1NCW2_SOYBN Uncharacterized protein LjG1.1_chr2 PGSB five_prime_UTR 8261719 8262185 . + . , Myosin-related family protein;interpro_id=IPR000048 (IQ motif%2C EF-hand binding site), IPR027417 (P-loop containing nucleoside triphosphate hydrolase);gene_ontology_id=GO:0000166, GO:0003774, GO:0003777, GO:0003779, GO:0005524, GO:0007018, GO:0008017, GO:0016459, GO:0051015;best_blast_hit_tair=AT3G19960.1 myosin 1;best_blast_hit_sprot=sp|Q9LHE9|MYO1_ARATH Myosin-1;best_blast_hit_trembl_plants=tr|A0A0S3T0K8|A0A0S3T0K8_PHAAN Uncharacterized protein LjG1.1_chr2 PGSB exon 8262651 8262653 . + . , Myosin-related family protein;interpro_id=N.A.;gene_ontology_id=GO:0000166, GO:0003774, GO:0003777, GO:0003779, GO:0005524, GO:0007018, GO:0008017, GO:0016459, GO:0051015;best_blast_hit_tair=AT3G19960.1 myosin 1;best_blast_hit_sprot=sp|Q9LHE9|MYO1_ARATH Myosin-1;best_blast_hit_trembl_plants=tr|A0A0S3T0K8|A0A0S3T0K8_PHAAN Uncharacterized protein LjG1.1_chr2 PGSB exon 8262670 8262675 . + . , Myosin-related family protein;interpro_id=N.A.;gene_ontology_id=GO:0000166, GO:0003774, GO:0003777, GO:0003779, GO:0005524, GO:0007018, GO:0008017, GO:0016459, GO:0051015;best_blast_hit_tair=AT3G19960.1 myosin 1;best_blast_hit_sprot=sp|Q9LHE9|MYO1_ARATH Myosin-1;best_blast_hit_trembl_plants=tr|A0A0S3T0K8|A0A0S3T0K8_PHAAN Uncharacterized protein LjG1.1_chr2 PGSB exon 8262678 8262689 . + . , Myosin-related family protein;interpro_id=IPR000048 (IQ motif%2C EF-hand binding site), IPR027417 (P-loop containing nucleoside triphosphate hydrolase);gene_ontology_id=GO:0000166, GO:0003774, GO:0003777, GO:0003779, GO:0005524, GO:0007018, GO:0008017, GO:0016459, GO:0051015;best_blast_hit_tair=AT3G19960.1 myosin 1;best_blast_hit_sprot=sp|Q9LHE9|MYO1_ARATH Myosin-1;best_blast_hit_trembl_plants=tr|A0A0S3T0K8|A0A0S3T0K8_PHAAN Uncharacterized protein LjG1.1_chr2 PGSB exon 8262678 8262689 . + . , Myosin-related family protein;interpro_id=IPR000048 (IQ motif%2C EF-hand binding site), IPR027417 (P-loop containing nucleoside triphosphate hydrolase);gene_ontology_id=GO:0000166, GO:0003774, GO:0003777, GO:0003779, GO:0005524, GO:0007018, GO:0008017, GO:0016459, GO:0051015;best_blast_hit_tair=AT3G19960.1 myosin 1;best_blast_hit_sprot=sp|Q9LHE9|MYO1_ARATH Myosin-1;best_blast_hit_trembl_plants=tr|A0A0S3T0K8|A0A0S3T0K8_PHAAN Uncharacterized protein LjG1.1_chr2 PGSB exon 8270286 8270427 . + .	Myosin-related family protein; TAIR: AT3G19960.1 myosin 1; Swiss-Prot: sp|Q9LHE9|MYO1_ARATH Myosin-1; TrEMBL-Plants: tr|A0A0S3T0K8|A0A0S3T0K8_PHAAN Uncharacterized protein; Found in the gene: LotjaGi2g1v0024000, Myosin-related family protein; TAIR: AT3G19960.1 myosin 1; Swiss-Prot: sp|Q9LHE9|MYO1_ARATH Myosin-1; TrEMBL-Plants: tr|I1NCW2|I1NCW2_SOYBN Uncharacterized protein; Found in the gene: LotjaGi2g1v0024000
LotjaGi2g1v0024100.1	LotjaGi2g1v0024100	LotjaGi2g1v0024100	LotjaGi2g1v0024100.1.p1																						TRUE	0.97677	3605	336	0.41258	4.65553	1	1	coding	LjG1.1_chr2	8282552	8286726	4175	-		GO:0007049, GO:0051301	Cell division cycle protein 123 like;interpro_id=IPR009772 (Cell division cycle protein 123);gene_ontology_id=GO:0007049, GO:0051301;best_blast_hit_tair=AT4G05440.1 temperature sensing protein-like protein;best_blast_hit_sprot=sp|Q641C9|CD123_XENLA Cell division cycle protein 123 homolog;best_blast_hit_trembl_plants=tr|I3SUB9|I3SUB9_LOTJA Uncharacterized protein LjG1.1_chr2 PGSB three_prime_UTR 8282552 8283714 . - . , Cell division cycle protein 123 like;interpro_id=N.A.;gene_ontology_id=GO:0007049, GO:0051301;best_blast_hit_tair=AT4G05440.1 temperature sensing protein-like protein;best_blast_hit_sprot=sp|Q641C9|CD123_XENLA Cell division cycle protein 123 homolog;best_blast_hit_trembl_plants=tr|I3SUB9|I3SUB9_LOTJA Uncharacterized protein LjG1.1_chr2 PGSB exon 8283715 8284722 . - .
LotjaGi2g1v0024100.1.nasc001	LotjaGi2g1v0024100	LotjaGi2g1v0024100																									1981	36	0.292	10.3062	1	0.0168789	noncoding	LjG1.1_chr2	8282552	8286726	4175	-		GO:0007049, GO:0051301	Cell division cycle protein 123 like;interpro_id=IPR009772 (Cell division cycle protein 123);gene_ontology_id=GO:0007049, GO:0051301;best_blast_hit_tair=AT4G05440.1 temperature sensing protein-like protein;best_blast_hit_sprot=sp|Q641C9|CD123_XENLA Cell division cycle protein 123 homolog;best_blast_hit_trembl_plants=tr|I3SUB9|I3SUB9_LOTJA Uncharacterized protein LjG1.1_chr2 PGSB three_prime_UTR 8282552 8283714 . - . , Cell division cycle protein 123 like;interpro_id=N.A.;gene_ontology_id=GO:0007049, GO:0051301;best_blast_hit_tair=AT4G05440.1 temperature sensing protein-like protein;best_blast_hit_sprot=sp|Q641C9|CD123_XENLA Cell division cycle protein 123 homolog;best_blast_hit_trembl_plants=tr|I3SUB9|I3SUB9_LOTJA Uncharacterized protein LjG1.1_chr2 PGSB exon 8283715 8284722 . - .
LotjaGi2g1v0024100.2	LotjaGi2g1v0024100	LotjaGi2g1v0024100	LotjaGi2g1v0024100.2.p1																						TRUE	0.97677	1031	336	0.48595	4.65553	1	1	coding	LjG1.1_chr2	8282552	8286726	4175	-		GO:0007049, GO:0051301	Cell division cycle protein 123 like;interpro_id=IPR009772 (Cell division cycle protein 123);gene_ontology_id=GO:0007049, GO:0051301;best_blast_hit_tair=AT4G05440.1 temperature sensing protein-like protein;best_blast_hit_sprot=sp|Q641C9|CD123_XENLA Cell division cycle protein 123 homolog;best_blast_hit_trembl_plants=tr|I3SUB9|I3SUB9_LOTJA Uncharacterized protein LjG1.1_chr2 PGSB three_prime_UTR 8282552 8283714 . - . , Cell division cycle protein 123 like;interpro_id=N.A.;gene_ontology_id=GO:0007049, GO:0051301;best_blast_hit_tair=AT4G05440.1 temperature sensing protein-like protein;best_blast_hit_sprot=sp|Q641C9|CD123_XENLA Cell division cycle protein 123 homolog;best_blast_hit_trembl_plants=tr|I3SUB9|I3SUB9_LOTJA Uncharacterized protein LjG1.1_chr2 PGSB exon 8283715 8284722 . - .
LotjaGi2g1v0024200.1	LotjaGi2g1v0024200	LotjaGi2g1v0024200	LotjaGi2g1v0024200.1.p1																						TRUE	0.99903	5353	607	0.41008	7.25666	1	1	coding	LjG1.1_chr2	8286727	8294983	8257	-		GO:0000226, GO:0008017	Microtubule associated protein family protein, putative, expressed;interpro_id=N.A.;gene_ontology_id=GO:0000226, GO:0008017;best_blast_hit_tair=AT2G01910.1 Microtubule associated protein (MAP65/ASE1) family protein;best_blast_hit_sprot=sp|Q9SIS3|MA656_ARATH 65-kDa microtubule-associated protein 6;best_blast_hit_trembl_plants=tr|V7C6N2|V7C6N2_PHAVU Uncharacterized protein LjG1.1_chr2 PGSB exon 8286727 8287741 . - . , Microtubule associated protein family protein, putative, expressed;interpro_id=N.A.;gene_ontology_id=GO:0000226, GO:0008017;best_blast_hit_tair=AT2G01910.2 Microtubule associated protein (MAP65/ASE1) family protein;best_blast_hit_sprot=sp|Q9SIS3|MA656_ARATH 65-kDa microtubule-associated protein 6;best_blast_hit_trembl_plants=tr|V7C6N2|V7C6N2_PHAVU Uncharacterized protein LjG1.1_chr2 PGSB exon 8287875 8288225 . - . , 65-kDa microtubule-associated-like protein;interpro_id=N.A.;gene_ontology_id=GO:0000226, GO:0008017;best_blast_hit_tair=AT1G14690.1 microtubule-associated protein 65-7;best_blast_hit_sprot=sp|Q8L836|MA657_ARATH 65-kDa microtubule-associated protein 7;best_blast_hit_trembl_plants=tr|A0A151RI95|A0A151RI95_CAJCA Protein regulator of cytokinesis 1 LjG1.1_chr2 PGSB exon 8287875 8288225 . - . , 65-kDa microtubule-associated-like protein;interpro_id=N.A.;gene_ontology_id=GO:0000226, GO:0008017;best_blast_hit_tair=AT2G01910.1 Microtubule associated protein (MAP65/ASE1) family protein;best_blast_hit_sprot=sp|Q9SIS3|MA656_ARATH 65-kDa microtubule-associated protein 6;best_blast_hit_trembl_plants=tr|V7C6N2|V7C6N2_PHAVU Uncharacterized protein LjG1.1_chr2 PGSB exon 8287875 8288225 . - .	65-kDa microtubule-associated-like protein; TAIR: AT1G14690.1 microtubule-associated protein 65-7; Swiss-Prot: sp|Q8L836|MA657_ARATH 65-kDa microtubule-associated protein 7; TrEMBL-Plants: tr|A0A151RI95|A0A151RI95_CAJCA Protein regulator of cytokinesis 1; Found in the gene: LotjaGi2g1v0024200, 65-kDa microtubule-associated-like protein; TAIR: AT2G01910.1 Microtubule associated protein (MAP65/ASE1) family protein; Swiss-Prot: sp|Q9SIS3|MA656_ARATH 65-kDa microtubule-associated protein 6; TrEMBL-Plants: tr|V7C6N2|V7C6N2_PHAVU Uncharacterized protein; Found in the gene: LotjaGi2g1v0024200, Microtubule associated protein family protein, putative, expressed; TAIR: AT2G01910.1 Microtubule associated protein (MAP65/ASE1) family protein; Swiss-Prot: sp|Q9SIS3|MA656_ARATH 65-kDa microtubule-associated protein 6; TrEMBL-Plants: tr|V7C6N2|V7C6N2_PHAVU Uncharacterized protein; Found in the gene: LotjaGi2g1v0024200, Microtubule associated protein family protein, putative, expressed; TAIR: AT2G01910.2 Microtubule associated protein (MAP65/ASE1) family protein; Swiss-Prot: sp|Q9SIS3|MA656_ARATH 65-kDa microtubule-associated protein 6; TrEMBL-Plants: tr|V7C6N2|V7C6N2_PHAVU Uncharacterized protein; Found in the gene: LotjaGi2g1v0024200
LotjaGi2g1v0024200.1.nasc001	LotjaGi2g1v0024200	LotjaGi2g1v0024200																									3018	68	0.32347	10.5725	1	0.045242	noncoding	LjG1.1_chr2	8286727	8294983	8257	-		GO:0000226, GO:0008017	Microtubule associated protein family protein, putative, expressed;interpro_id=N.A.;gene_ontology_id=GO:0000226, GO:0008017;best_blast_hit_tair=AT2G01910.1 Microtubule associated protein (MAP65/ASE1) family protein;best_blast_hit_sprot=sp|Q9SIS3|MA656_ARATH 65-kDa microtubule-associated protein 6;best_blast_hit_trembl_plants=tr|V7C6N2|V7C6N2_PHAVU Uncharacterized protein LjG1.1_chr2 PGSB exon 8286727 8287741 . - . , Microtubule associated protein family protein, putative, expressed;interpro_id=N.A.;gene_ontology_id=GO:0000226, GO:0008017;best_blast_hit_tair=AT2G01910.2 Microtubule associated protein (MAP65/ASE1) family protein;best_blast_hit_sprot=sp|Q9SIS3|MA656_ARATH 65-kDa microtubule-associated protein 6;best_blast_hit_trembl_plants=tr|V7C6N2|V7C6N2_PHAVU Uncharacterized protein LjG1.1_chr2 PGSB exon 8287875 8288225 . - . , 65-kDa microtubule-associated-like protein;interpro_id=N.A.;gene_ontology_id=GO:0000226, GO:0008017;best_blast_hit_tair=AT1G14690.1 microtubule-associated protein 65-7;best_blast_hit_sprot=sp|Q8L836|MA657_ARATH 65-kDa microtubule-associated protein 7;best_blast_hit_trembl_plants=tr|A0A151RI95|A0A151RI95_CAJCA Protein regulator of cytokinesis 1 LjG1.1_chr2 PGSB exon 8287875 8288225 . - . , 65-kDa microtubule-associated-like protein;interpro_id=N.A.;gene_ontology_id=GO:0000226, GO:0008017;best_blast_hit_tair=AT2G01910.1 Microtubule associated protein (MAP65/ASE1) family protein;best_blast_hit_sprot=sp|Q9SIS3|MA656_ARATH 65-kDa microtubule-associated protein 6;best_blast_hit_trembl_plants=tr|V7C6N2|V7C6N2_PHAVU Uncharacterized protein LjG1.1_chr2 PGSB exon 8287875 8288225 . - .	65-kDa microtubule-associated-like protein; TAIR: AT1G14690.1 microtubule-associated protein 65-7; Swiss-Prot: sp|Q8L836|MA657_ARATH 65-kDa microtubule-associated protein 7; TrEMBL-Plants: tr|A0A151RI95|A0A151RI95_CAJCA Protein regulator of cytokinesis 1; Found in the gene: LotjaGi2g1v0024200, 65-kDa microtubule-associated-like protein; TAIR: AT2G01910.1 Microtubule associated protein (MAP65/ASE1) family protein; Swiss-Prot: sp|Q9SIS3|MA656_ARATH 65-kDa microtubule-associated protein 6; TrEMBL-Plants: tr|V7C6N2|V7C6N2_PHAVU Uncharacterized protein; Found in the gene: LotjaGi2g1v0024200, Microtubule associated protein family protein, putative, expressed; TAIR: AT2G01910.1 Microtubule associated protein (MAP65/ASE1) family protein; Swiss-Prot: sp|Q9SIS3|MA656_ARATH 65-kDa microtubule-associated protein 6; TrEMBL-Plants: tr|V7C6N2|V7C6N2_PHAVU Uncharacterized protein; Found in the gene: LotjaGi2g1v0024200, Microtubule associated protein family protein, putative, expressed; TAIR: AT2G01910.2 Microtubule associated protein (MAP65/ASE1) family protein; Swiss-Prot: sp|Q9SIS3|MA656_ARATH 65-kDa microtubule-associated protein 6; TrEMBL-Plants: tr|V7C6N2|V7C6N2_PHAVU Uncharacterized protein; Found in the gene: LotjaGi2g1v0024200
LotjaGi2g1v0024200.1.nasc002	LotjaGi2g1v0024200	LotjaGi2g1v0024200	LotjaGi2g1v0024200.1.nasc002.p1																						TRUE	0.99929	3311	147	0.31478	5.39393	1	0.801993	coding	LjG1.1_chr2	8286727	8294983	8257	-		GO:0000226, GO:0008017	Microtubule associated protein family protein, putative, expressed;interpro_id=N.A.;gene_ontology_id=GO:0000226, GO:0008017;best_blast_hit_tair=AT2G01910.1 Microtubule associated protein (MAP65/ASE1) family protein;best_blast_hit_sprot=sp|Q9SIS3|MA656_ARATH 65-kDa microtubule-associated protein 6;best_blast_hit_trembl_plants=tr|V7C6N2|V7C6N2_PHAVU Uncharacterized protein LjG1.1_chr2 PGSB exon 8286727 8287741 . - . , Microtubule associated protein family protein, putative, expressed;interpro_id=N.A.;gene_ontology_id=GO:0000226, GO:0008017;best_blast_hit_tair=AT2G01910.2 Microtubule associated protein (MAP65/ASE1) family protein;best_blast_hit_sprot=sp|Q9SIS3|MA656_ARATH 65-kDa microtubule-associated protein 6;best_blast_hit_trembl_plants=tr|V7C6N2|V7C6N2_PHAVU Uncharacterized protein LjG1.1_chr2 PGSB exon 8287875 8288225 . - . , 65-kDa microtubule-associated-like protein;interpro_id=N.A.;gene_ontology_id=GO:0000226, GO:0008017;best_blast_hit_tair=AT1G14690.1 microtubule-associated protein 65-7;best_blast_hit_sprot=sp|Q8L836|MA657_ARATH 65-kDa microtubule-associated protein 7;best_blast_hit_trembl_plants=tr|A0A151RI95|A0A151RI95_CAJCA Protein regulator of cytokinesis 1 LjG1.1_chr2 PGSB exon 8287875 8288225 . - . , 65-kDa microtubule-associated-like protein;interpro_id=N.A.;gene_ontology_id=GO:0000226, GO:0008017;best_blast_hit_tair=AT2G01910.1 Microtubule associated protein (MAP65/ASE1) family protein;best_blast_hit_sprot=sp|Q9SIS3|MA656_ARATH 65-kDa microtubule-associated protein 6;best_blast_hit_trembl_plants=tr|V7C6N2|V7C6N2_PHAVU Uncharacterized protein LjG1.1_chr2 PGSB exon 8287875 8288225 . - .	65-kDa microtubule-associated-like protein; TAIR: AT1G14690.1 microtubule-associated protein 65-7; Swiss-Prot: sp|Q8L836|MA657_ARATH 65-kDa microtubule-associated protein 7; TrEMBL-Plants: tr|A0A151RI95|A0A151RI95_CAJCA Protein regulator of cytokinesis 1; Found in the gene: LotjaGi2g1v0024200, 65-kDa microtubule-associated-like protein; TAIR: AT2G01910.1 Microtubule associated protein (MAP65/ASE1) family protein; Swiss-Prot: sp|Q9SIS3|MA656_ARATH 65-kDa microtubule-associated protein 6; TrEMBL-Plants: tr|V7C6N2|V7C6N2_PHAVU Uncharacterized protein; Found in the gene: LotjaGi2g1v0024200, Microtubule associated protein family protein, putative, expressed; TAIR: AT2G01910.1 Microtubule associated protein (MAP65/ASE1) family protein; Swiss-Prot: sp|Q9SIS3|MA656_ARATH 65-kDa microtubule-associated protein 6; TrEMBL-Plants: tr|V7C6N2|V7C6N2_PHAVU Uncharacterized protein; Found in the gene: LotjaGi2g1v0024200, Microtubule associated protein family protein, putative, expressed; TAIR: AT2G01910.2 Microtubule associated protein (MAP65/ASE1) family protein; Swiss-Prot: sp|Q9SIS3|MA656_ARATH 65-kDa microtubule-associated protein 6; TrEMBL-Plants: tr|V7C6N2|V7C6N2_PHAVU Uncharacterized protein; Found in the gene: LotjaGi2g1v0024200
LotjaGi2g1v0024200.1.nasc003	LotjaGi2g1v0024200	LotjaGi2g1v0024200	LotjaGi2g1v0024200.1.nasc003.p1																						TRUE	0.99999	3386	193	0.33124	5.92969	1	0.976545	coding	LjG1.1_chr2	8286727	8294983	8257	-		GO:0000226, GO:0008017	Microtubule associated protein family protein, putative, expressed;interpro_id=N.A.;gene_ontology_id=GO:0000226, GO:0008017;best_blast_hit_tair=AT2G01910.1 Microtubule associated protein (MAP65/ASE1) family protein;best_blast_hit_sprot=sp|Q9SIS3|MA656_ARATH 65-kDa microtubule-associated protein 6;best_blast_hit_trembl_plants=tr|V7C6N2|V7C6N2_PHAVU Uncharacterized protein LjG1.1_chr2 PGSB exon 8286727 8287741 . - . , Microtubule associated protein family protein, putative, expressed;interpro_id=N.A.;gene_ontology_id=GO:0000226, GO:0008017;best_blast_hit_tair=AT2G01910.2 Microtubule associated protein (MAP65/ASE1) family protein;best_blast_hit_sprot=sp|Q9SIS3|MA656_ARATH 65-kDa microtubule-associated protein 6;best_blast_hit_trembl_plants=tr|V7C6N2|V7C6N2_PHAVU Uncharacterized protein LjG1.1_chr2 PGSB exon 8287875 8288225 . - . , 65-kDa microtubule-associated-like protein;interpro_id=N.A.;gene_ontology_id=GO:0000226, GO:0008017;best_blast_hit_tair=AT1G14690.1 microtubule-associated protein 65-7;best_blast_hit_sprot=sp|Q8L836|MA657_ARATH 65-kDa microtubule-associated protein 7;best_blast_hit_trembl_plants=tr|A0A151RI95|A0A151RI95_CAJCA Protein regulator of cytokinesis 1 LjG1.1_chr2 PGSB exon 8287875 8288225 . - . , 65-kDa microtubule-associated-like protein;interpro_id=N.A.;gene_ontology_id=GO:0000226, GO:0008017;best_blast_hit_tair=AT2G01910.1 Microtubule associated protein (MAP65/ASE1) family protein;best_blast_hit_sprot=sp|Q9SIS3|MA656_ARATH 65-kDa microtubule-associated protein 6;best_blast_hit_trembl_plants=tr|V7C6N2|V7C6N2_PHAVU Uncharacterized protein LjG1.1_chr2 PGSB exon 8287875 8288225 . - .	65-kDa microtubule-associated-like protein; TAIR: AT1G14690.1 microtubule-associated protein 65-7; Swiss-Prot: sp|Q8L836|MA657_ARATH 65-kDa microtubule-associated protein 7; TrEMBL-Plants: tr|A0A151RI95|A0A151RI95_CAJCA Protein regulator of cytokinesis 1; Found in the gene: LotjaGi2g1v0024200, 65-kDa microtubule-associated-like protein; TAIR: AT2G01910.1 Microtubule associated protein (MAP65/ASE1) family protein; Swiss-Prot: sp|Q9SIS3|MA656_ARATH 65-kDa microtubule-associated protein 6; TrEMBL-Plants: tr|V7C6N2|V7C6N2_PHAVU Uncharacterized protein; Found in the gene: LotjaGi2g1v0024200, Microtubule associated protein family protein, putative, expressed; TAIR: AT2G01910.1 Microtubule associated protein (MAP65/ASE1) family protein; Swiss-Prot: sp|Q9SIS3|MA656_ARATH 65-kDa microtubule-associated protein 6; TrEMBL-Plants: tr|V7C6N2|V7C6N2_PHAVU Uncharacterized protein; Found in the gene: LotjaGi2g1v0024200, Microtubule associated protein family protein, putative, expressed; TAIR: AT2G01910.2 Microtubule associated protein (MAP65/ASE1) family protein; Swiss-Prot: sp|Q9SIS3|MA656_ARATH 65-kDa microtubule-associated protein 6; TrEMBL-Plants: tr|V7C6N2|V7C6N2_PHAVU Uncharacterized protein; Found in the gene: LotjaGi2g1v0024200
LotjaGi2g1v0024200.1.nasc004	LotjaGi2g1v0024200	LotjaGi2g1v0024200	LotjaGi2g1v0024200.1.nasc004.p1																						TRUE	0.99984	3363	264	0.35174	6.22787	1	0.999671	coding	LjG1.1_chr2	8286727	8294983	8257	-		GO:0000226, GO:0008017	Microtubule associated protein family protein, putative, expressed;interpro_id=N.A.;gene_ontology_id=GO:0000226, GO:0008017;best_blast_hit_tair=AT2G01910.1 Microtubule associated protein (MAP65/ASE1) family protein;best_blast_hit_sprot=sp|Q9SIS3|MA656_ARATH 65-kDa microtubule-associated protein 6;best_blast_hit_trembl_plants=tr|V7C6N2|V7C6N2_PHAVU Uncharacterized protein LjG1.1_chr2 PGSB exon 8286727 8287741 . - . , Microtubule associated protein family protein, putative, expressed;interpro_id=N.A.;gene_ontology_id=GO:0000226, GO:0008017;best_blast_hit_tair=AT2G01910.2 Microtubule associated protein (MAP65/ASE1) family protein;best_blast_hit_sprot=sp|Q9SIS3|MA656_ARATH 65-kDa microtubule-associated protein 6;best_blast_hit_trembl_plants=tr|V7C6N2|V7C6N2_PHAVU Uncharacterized protein LjG1.1_chr2 PGSB exon 8287875 8288225 . - . , 65-kDa microtubule-associated-like protein;interpro_id=N.A.;gene_ontology_id=GO:0000226, GO:0008017;best_blast_hit_tair=AT1G14690.1 microtubule-associated protein 65-7;best_blast_hit_sprot=sp|Q8L836|MA657_ARATH 65-kDa microtubule-associated protein 7;best_blast_hit_trembl_plants=tr|A0A151RI95|A0A151RI95_CAJCA Protein regulator of cytokinesis 1 LjG1.1_chr2 PGSB exon 8287875 8288225 . - . , 65-kDa microtubule-associated-like protein;interpro_id=N.A.;gene_ontology_id=GO:0000226, GO:0008017;best_blast_hit_tair=AT2G01910.1 Microtubule associated protein (MAP65/ASE1) family protein;best_blast_hit_sprot=sp|Q9SIS3|MA656_ARATH 65-kDa microtubule-associated protein 6;best_blast_hit_trembl_plants=tr|V7C6N2|V7C6N2_PHAVU Uncharacterized protein LjG1.1_chr2 PGSB exon 8287875 8288225 . - .	65-kDa microtubule-associated-like protein; TAIR: AT1G14690.1 microtubule-associated protein 65-7; Swiss-Prot: sp|Q8L836|MA657_ARATH 65-kDa microtubule-associated protein 7; TrEMBL-Plants: tr|A0A151RI95|A0A151RI95_CAJCA Protein regulator of cytokinesis 1; Found in the gene: LotjaGi2g1v0024200, 65-kDa microtubule-associated-like protein; TAIR: AT2G01910.1 Microtubule associated protein (MAP65/ASE1) family protein; Swiss-Prot: sp|Q9SIS3|MA656_ARATH 65-kDa microtubule-associated protein 6; TrEMBL-Plants: tr|V7C6N2|V7C6N2_PHAVU Uncharacterized protein; Found in the gene: LotjaGi2g1v0024200, Microtubule associated protein family protein, putative, expressed; TAIR: AT2G01910.1 Microtubule associated protein (MAP65/ASE1) family protein; Swiss-Prot: sp|Q9SIS3|MA656_ARATH 65-kDa microtubule-associated protein 6; TrEMBL-Plants: tr|V7C6N2|V7C6N2_PHAVU Uncharacterized protein; Found in the gene: LotjaGi2g1v0024200, Microtubule associated protein family protein, putative, expressed; TAIR: AT2G01910.2 Microtubule associated protein (MAP65/ASE1) family protein; Swiss-Prot: sp|Q9SIS3|MA656_ARATH 65-kDa microtubule-associated protein 6; TrEMBL-Plants: tr|V7C6N2|V7C6N2_PHAVU Uncharacterized protein; Found in the gene: LotjaGi2g1v0024200
LotjaGi2g1v0024200.1.nasc005	LotjaGi2g1v0024200	LotjaGi2g1v0024200	LotjaGi2g1v0024200.1.nasc005.p1																						TRUE	0.99926	3515	326	0.35174	6.21008	1	0.99999	coding	LjG1.1_chr2	8286727	8294983	8257	-		GO:0000226, GO:0008017	Microtubule associated protein family protein, putative, expressed;interpro_id=N.A.;gene_ontology_id=GO:0000226, GO:0008017;best_blast_hit_tair=AT2G01910.1 Microtubule associated protein (MAP65/ASE1) family protein;best_blast_hit_sprot=sp|Q9SIS3|MA656_ARATH 65-kDa microtubule-associated protein 6;best_blast_hit_trembl_plants=tr|V7C6N2|V7C6N2_PHAVU Uncharacterized protein LjG1.1_chr2 PGSB exon 8286727 8287741 . - . , Microtubule associated protein family protein, putative, expressed;interpro_id=N.A.;gene_ontology_id=GO:0000226, GO:0008017;best_blast_hit_tair=AT2G01910.2 Microtubule associated protein (MAP65/ASE1) family protein;best_blast_hit_sprot=sp|Q9SIS3|MA656_ARATH 65-kDa microtubule-associated protein 6;best_blast_hit_trembl_plants=tr|V7C6N2|V7C6N2_PHAVU Uncharacterized protein LjG1.1_chr2 PGSB exon 8287875 8288225 . - . , 65-kDa microtubule-associated-like protein;interpro_id=N.A.;gene_ontology_id=GO:0000226, GO:0008017;best_blast_hit_tair=AT1G14690.1 microtubule-associated protein 65-7;best_blast_hit_sprot=sp|Q8L836|MA657_ARATH 65-kDa microtubule-associated protein 7;best_blast_hit_trembl_plants=tr|A0A151RI95|A0A151RI95_CAJCA Protein regulator of cytokinesis 1 LjG1.1_chr2 PGSB exon 8287875 8288225 . - . , 65-kDa microtubule-associated-like protein;interpro_id=N.A.;gene_ontology_id=GO:0000226, GO:0008017;best_blast_hit_tair=AT2G01910.1 Microtubule associated protein (MAP65/ASE1) family protein;best_blast_hit_sprot=sp|Q9SIS3|MA656_ARATH 65-kDa microtubule-associated protein 6;best_blast_hit_trembl_plants=tr|V7C6N2|V7C6N2_PHAVU Uncharacterized protein LjG1.1_chr2 PGSB exon 8287875 8288225 . - .	65-kDa microtubule-associated-like protein; TAIR: AT1G14690.1 microtubule-associated protein 65-7; Swiss-Prot: sp|Q8L836|MA657_ARATH 65-kDa microtubule-associated protein 7; TrEMBL-Plants: tr|A0A151RI95|A0A151RI95_CAJCA Protein regulator of cytokinesis 1; Found in the gene: LotjaGi2g1v0024200, 65-kDa microtubule-associated-like protein; TAIR: AT2G01910.1 Microtubule associated protein (MAP65/ASE1) family protein; Swiss-Prot: sp|Q9SIS3|MA656_ARATH 65-kDa microtubule-associated protein 6; TrEMBL-Plants: tr|V7C6N2|V7C6N2_PHAVU Uncharacterized protein; Found in the gene: LotjaGi2g1v0024200, Microtubule associated protein family protein, putative, expressed; TAIR: AT2G01910.1 Microtubule associated protein (MAP65/ASE1) family protein; Swiss-Prot: sp|Q9SIS3|MA656_ARATH 65-kDa microtubule-associated protein 6; TrEMBL-Plants: tr|V7C6N2|V7C6N2_PHAVU Uncharacterized protein; Found in the gene: LotjaGi2g1v0024200, Microtubule associated protein family protein, putative, expressed; TAIR: AT2G01910.2 Microtubule associated protein (MAP65/ASE1) family protein; Swiss-Prot: sp|Q9SIS3|MA656_ARATH 65-kDa microtubule-associated protein 6; TrEMBL-Plants: tr|V7C6N2|V7C6N2_PHAVU Uncharacterized protein; Found in the gene: LotjaGi2g1v0024200
LotjaGi2g1v0024200.1.nasc006	LotjaGi2g1v0024200	LotjaGi2g1v0024200	LotjaGi2g1v0024200.1.nasc006.p1																						TRUE	0.99861	3699	394	0.37894	5.87484	1	1	coding	LjG1.1_chr2	8286727	8294983	8257	-		GO:0000226, GO:0008017	Microtubule associated protein family protein, putative, expressed;interpro_id=N.A.;gene_ontology_id=GO:0000226, GO:0008017;best_blast_hit_tair=AT2G01910.1 Microtubule associated protein (MAP65/ASE1) family protein;best_blast_hit_sprot=sp|Q9SIS3|MA656_ARATH 65-kDa microtubule-associated protein 6;best_blast_hit_trembl_plants=tr|V7C6N2|V7C6N2_PHAVU Uncharacterized protein LjG1.1_chr2 PGSB exon 8286727 8287741 . - . , Microtubule associated protein family protein, putative, expressed;interpro_id=N.A.;gene_ontology_id=GO:0000226, GO:0008017;best_blast_hit_tair=AT2G01910.2 Microtubule associated protein (MAP65/ASE1) family protein;best_blast_hit_sprot=sp|Q9SIS3|MA656_ARATH 65-kDa microtubule-associated protein 6;best_blast_hit_trembl_plants=tr|V7C6N2|V7C6N2_PHAVU Uncharacterized protein LjG1.1_chr2 PGSB exon 8287875 8288225 . - . , 65-kDa microtubule-associated-like protein;interpro_id=N.A.;gene_ontology_id=GO:0000226, GO:0008017;best_blast_hit_tair=AT1G14690.1 microtubule-associated protein 65-7;best_blast_hit_sprot=sp|Q8L836|MA657_ARATH 65-kDa microtubule-associated protein 7;best_blast_hit_trembl_plants=tr|A0A151RI95|A0A151RI95_CAJCA Protein regulator of cytokinesis 1 LjG1.1_chr2 PGSB exon 8287875 8288225 . - . , 65-kDa microtubule-associated-like protein;interpro_id=N.A.;gene_ontology_id=GO:0000226, GO:0008017;best_blast_hit_tair=AT2G01910.1 Microtubule associated protein (MAP65/ASE1) family protein;best_blast_hit_sprot=sp|Q9SIS3|MA656_ARATH 65-kDa microtubule-associated protein 6;best_blast_hit_trembl_plants=tr|V7C6N2|V7C6N2_PHAVU Uncharacterized protein LjG1.1_chr2 PGSB exon 8287875 8288225 . - .	65-kDa microtubule-associated-like protein; TAIR: AT1G14690.1 microtubule-associated protein 65-7; Swiss-Prot: sp|Q8L836|MA657_ARATH 65-kDa microtubule-associated protein 7; TrEMBL-Plants: tr|A0A151RI95|A0A151RI95_CAJCA Protein regulator of cytokinesis 1; Found in the gene: LotjaGi2g1v0024200, 65-kDa microtubule-associated-like protein; TAIR: AT2G01910.1 Microtubule associated protein (MAP65/ASE1) family protein; Swiss-Prot: sp|Q9SIS3|MA656_ARATH 65-kDa microtubule-associated protein 6; TrEMBL-Plants: tr|V7C6N2|V7C6N2_PHAVU Uncharacterized protein; Found in the gene: LotjaGi2g1v0024200, Microtubule associated protein family protein, putative, expressed; TAIR: AT2G01910.1 Microtubule associated protein (MAP65/ASE1) family protein; Swiss-Prot: sp|Q9SIS3|MA656_ARATH 65-kDa microtubule-associated protein 6; TrEMBL-Plants: tr|V7C6N2|V7C6N2_PHAVU Uncharacterized protein; Found in the gene: LotjaGi2g1v0024200, Microtubule associated protein family protein, putative, expressed; TAIR: AT2G01910.2 Microtubule associated protein (MAP65/ASE1) family protein; Swiss-Prot: sp|Q9SIS3|MA656_ARATH 65-kDa microtubule-associated protein 6; TrEMBL-Plants: tr|V7C6N2|V7C6N2_PHAVU Uncharacterized protein; Found in the gene: LotjaGi2g1v0024200
LotjaGi2g1v0024200.1.nasc007	LotjaGi2g1v0024200	LotjaGi2g1v0024200	LotjaGi2g1v0024200.1.nasc007.p1																						TRUE	0.99887	4457	425	0.3734	5.35642	1	1	coding	LjG1.1_chr2	8286727	8294983	8257	-		GO:0000226, GO:0008017	Microtubule associated protein family protein, putative, expressed;interpro_id=N.A.;gene_ontology_id=GO:0000226, GO:0008017;best_blast_hit_tair=AT2G01910.1 Microtubule associated protein (MAP65/ASE1) family protein;best_blast_hit_sprot=sp|Q9SIS3|MA656_ARATH 65-kDa microtubule-associated protein 6;best_blast_hit_trembl_plants=tr|V7C6N2|V7C6N2_PHAVU Uncharacterized protein LjG1.1_chr2 PGSB exon 8286727 8287741 . - . , Microtubule associated protein family protein, putative, expressed;interpro_id=N.A.;gene_ontology_id=GO:0000226, GO:0008017;best_blast_hit_tair=AT2G01910.2 Microtubule associated protein (MAP65/ASE1) family protein;best_blast_hit_sprot=sp|Q9SIS3|MA656_ARATH 65-kDa microtubule-associated protein 6;best_blast_hit_trembl_plants=tr|V7C6N2|V7C6N2_PHAVU Uncharacterized protein LjG1.1_chr2 PGSB exon 8287875 8288225 . - . , 65-kDa microtubule-associated-like protein;interpro_id=N.A.;gene_ontology_id=GO:0000226, GO:0008017;best_blast_hit_tair=AT1G14690.1 microtubule-associated protein 65-7;best_blast_hit_sprot=sp|Q8L836|MA657_ARATH 65-kDa microtubule-associated protein 7;best_blast_hit_trembl_plants=tr|A0A151RI95|A0A151RI95_CAJCA Protein regulator of cytokinesis 1 LjG1.1_chr2 PGSB exon 8287875 8288225 . - . , 65-kDa microtubule-associated-like protein;interpro_id=N.A.;gene_ontology_id=GO:0000226, GO:0008017;best_blast_hit_tair=AT2G01910.1 Microtubule associated protein (MAP65/ASE1) family protein;best_blast_hit_sprot=sp|Q9SIS3|MA656_ARATH 65-kDa microtubule-associated protein 6;best_blast_hit_trembl_plants=tr|V7C6N2|V7C6N2_PHAVU Uncharacterized protein LjG1.1_chr2 PGSB exon 8287875 8288225 . - .	65-kDa microtubule-associated-like protein; TAIR: AT1G14690.1 microtubule-associated protein 65-7; Swiss-Prot: sp|Q8L836|MA657_ARATH 65-kDa microtubule-associated protein 7; TrEMBL-Plants: tr|A0A151RI95|A0A151RI95_CAJCA Protein regulator of cytokinesis 1; Found in the gene: LotjaGi2g1v0024200, 65-kDa microtubule-associated-like protein; TAIR: AT2G01910.1 Microtubule associated protein (MAP65/ASE1) family protein; Swiss-Prot: sp|Q9SIS3|MA656_ARATH 65-kDa microtubule-associated protein 6; TrEMBL-Plants: tr|V7C6N2|V7C6N2_PHAVU Uncharacterized protein; Found in the gene: LotjaGi2g1v0024200, Microtubule associated protein family protein, putative, expressed; TAIR: AT2G01910.1 Microtubule associated protein (MAP65/ASE1) family protein; Swiss-Prot: sp|Q9SIS3|MA656_ARATH 65-kDa microtubule-associated protein 6; TrEMBL-Plants: tr|V7C6N2|V7C6N2_PHAVU Uncharacterized protein; Found in the gene: LotjaGi2g1v0024200, Microtubule associated protein family protein, putative, expressed; TAIR: AT2G01910.2 Microtubule associated protein (MAP65/ASE1) family protein; Swiss-Prot: sp|Q9SIS3|MA656_ARATH 65-kDa microtubule-associated protein 6; TrEMBL-Plants: tr|V7C6N2|V7C6N2_PHAVU Uncharacterized protein; Found in the gene: LotjaGi2g1v0024200
LotjaGi2g1v0024200.1.nasc008	LotjaGi2g1v0024200	LotjaGi2g1v0024200																									3900	468	0.4152	5.8666	-1	0.940345	coding	LjG1.1_chr2	8286727	8294983	8257	-		GO:0000226, GO:0008017	Microtubule associated protein family protein, putative, expressed;interpro_id=N.A.;gene_ontology_id=GO:0000226, GO:0008017;best_blast_hit_tair=AT2G01910.1 Microtubule associated protein (MAP65/ASE1) family protein;best_blast_hit_sprot=sp|Q9SIS3|MA656_ARATH 65-kDa microtubule-associated protein 6;best_blast_hit_trembl_plants=tr|V7C6N2|V7C6N2_PHAVU Uncharacterized protein LjG1.1_chr2 PGSB exon 8286727 8287741 . - . , Microtubule associated protein family protein, putative, expressed;interpro_id=N.A.;gene_ontology_id=GO:0000226, GO:0008017;best_blast_hit_tair=AT2G01910.2 Microtubule associated protein (MAP65/ASE1) family protein;best_blast_hit_sprot=sp|Q9SIS3|MA656_ARATH 65-kDa microtubule-associated protein 6;best_blast_hit_trembl_plants=tr|V7C6N2|V7C6N2_PHAVU Uncharacterized protein LjG1.1_chr2 PGSB exon 8287875 8288225 . - . , 65-kDa microtubule-associated-like protein;interpro_id=N.A.;gene_ontology_id=GO:0000226, GO:0008017;best_blast_hit_tair=AT1G14690.1 microtubule-associated protein 65-7;best_blast_hit_sprot=sp|Q8L836|MA657_ARATH 65-kDa microtubule-associated protein 7;best_blast_hit_trembl_plants=tr|A0A151RI95|A0A151RI95_CAJCA Protein regulator of cytokinesis 1 LjG1.1_chr2 PGSB exon 8287875 8288225 . - . , 65-kDa microtubule-associated-like protein;interpro_id=N.A.;gene_ontology_id=GO:0000226, GO:0008017;best_blast_hit_tair=AT2G01910.1 Microtubule associated protein (MAP65/ASE1) family protein;best_blast_hit_sprot=sp|Q9SIS3|MA656_ARATH 65-kDa microtubule-associated protein 6;best_blast_hit_trembl_plants=tr|V7C6N2|V7C6N2_PHAVU Uncharacterized protein LjG1.1_chr2 PGSB exon 8287875 8288225 . - .	65-kDa microtubule-associated-like protein; TAIR: AT1G14690.1 microtubule-associated protein 65-7; Swiss-Prot: sp|Q8L836|MA657_ARATH 65-kDa microtubule-associated protein 7; TrEMBL-Plants: tr|A0A151RI95|A0A151RI95_CAJCA Protein regulator of cytokinesis 1; Found in the gene: LotjaGi2g1v0024200, 65-kDa microtubule-associated-like protein; TAIR: AT2G01910.1 Microtubule associated protein (MAP65/ASE1) family protein; Swiss-Prot: sp|Q9SIS3|MA656_ARATH 65-kDa microtubule-associated protein 6; TrEMBL-Plants: tr|V7C6N2|V7C6N2_PHAVU Uncharacterized protein; Found in the gene: LotjaGi2g1v0024200, Microtubule associated protein family protein, putative, expressed; TAIR: AT2G01910.1 Microtubule associated protein (MAP65/ASE1) family protein; Swiss-Prot: sp|Q9SIS3|MA656_ARATH 65-kDa microtubule-associated protein 6; TrEMBL-Plants: tr|V7C6N2|V7C6N2_PHAVU Uncharacterized protein; Found in the gene: LotjaGi2g1v0024200, Microtubule associated protein family protein, putative, expressed; TAIR: AT2G01910.2 Microtubule associated protein (MAP65/ASE1) family protein; Swiss-Prot: sp|Q9SIS3|MA656_ARATH 65-kDa microtubule-associated protein 6; TrEMBL-Plants: tr|V7C6N2|V7C6N2_PHAVU Uncharacterized protein; Found in the gene: LotjaGi2g1v0024200
LotjaGi2g1v0024200.1.nasc009	LotjaGi2g1v0024200	LotjaGi2g1v0024200	LotjaGi2g1v0024200.1.nasc009.p1																						TRUE	0.9991	3981	471	0.4152	5.87507	1	1	coding	LjG1.1_chr2	8286727	8294983	8257	-		GO:0000226, GO:0008017	Microtubule associated protein family protein, putative, expressed;interpro_id=N.A.;gene_ontology_id=GO:0000226, GO:0008017;best_blast_hit_tair=AT2G01910.1 Microtubule associated protein (MAP65/ASE1) family protein;best_blast_hit_sprot=sp|Q9SIS3|MA656_ARATH 65-kDa microtubule-associated protein 6;best_blast_hit_trembl_plants=tr|V7C6N2|V7C6N2_PHAVU Uncharacterized protein LjG1.1_chr2 PGSB exon 8286727 8287741 . - . , Microtubule associated protein family protein, putative, expressed;interpro_id=N.A.;gene_ontology_id=GO:0000226, GO:0008017;best_blast_hit_tair=AT2G01910.2 Microtubule associated protein (MAP65/ASE1) family protein;best_blast_hit_sprot=sp|Q9SIS3|MA656_ARATH 65-kDa microtubule-associated protein 6;best_blast_hit_trembl_plants=tr|V7C6N2|V7C6N2_PHAVU Uncharacterized protein LjG1.1_chr2 PGSB exon 8287875 8288225 . - . , 65-kDa microtubule-associated-like protein;interpro_id=N.A.;gene_ontology_id=GO:0000226, GO:0008017;best_blast_hit_tair=AT1G14690.1 microtubule-associated protein 65-7;best_blast_hit_sprot=sp|Q8L836|MA657_ARATH 65-kDa microtubule-associated protein 7;best_blast_hit_trembl_plants=tr|A0A151RI95|A0A151RI95_CAJCA Protein regulator of cytokinesis 1 LjG1.1_chr2 PGSB exon 8287875 8288225 . - . , 65-kDa microtubule-associated-like protein;interpro_id=N.A.;gene_ontology_id=GO:0000226, GO:0008017;best_blast_hit_tair=AT2G01910.1 Microtubule associated protein (MAP65/ASE1) family protein;best_blast_hit_sprot=sp|Q9SIS3|MA656_ARATH 65-kDa microtubule-associated protein 6;best_blast_hit_trembl_plants=tr|V7C6N2|V7C6N2_PHAVU Uncharacterized protein LjG1.1_chr2 PGSB exon 8287875 8288225 . - .	65-kDa microtubule-associated-like protein; TAIR: AT1G14690.1 microtubule-associated protein 65-7; Swiss-Prot: sp|Q8L836|MA657_ARATH 65-kDa microtubule-associated protein 7; TrEMBL-Plants: tr|A0A151RI95|A0A151RI95_CAJCA Protein regulator of cytokinesis 1; Found in the gene: LotjaGi2g1v0024200, 65-kDa microtubule-associated-like protein; TAIR: AT2G01910.1 Microtubule associated protein (MAP65/ASE1) family protein; Swiss-Prot: sp|Q9SIS3|MA656_ARATH 65-kDa microtubule-associated protein 6; TrEMBL-Plants: tr|V7C6N2|V7C6N2_PHAVU Uncharacterized protein; Found in the gene: LotjaGi2g1v0024200, Microtubule associated protein family protein, putative, expressed; TAIR: AT2G01910.1 Microtubule associated protein (MAP65/ASE1) family protein; Swiss-Prot: sp|Q9SIS3|MA656_ARATH 65-kDa microtubule-associated protein 6; TrEMBL-Plants: tr|V7C6N2|V7C6N2_PHAVU Uncharacterized protein; Found in the gene: LotjaGi2g1v0024200, Microtubule associated protein family protein, putative, expressed; TAIR: AT2G01910.2 Microtubule associated protein (MAP65/ASE1) family protein; Swiss-Prot: sp|Q9SIS3|MA656_ARATH 65-kDa microtubule-associated protein 6; TrEMBL-Plants: tr|V7C6N2|V7C6N2_PHAVU Uncharacterized protein; Found in the gene: LotjaGi2g1v0024200
LotjaGi2g1v0024200.1.nasc010	LotjaGi2g1v0024200	LotjaGi2g1v0024200	LotjaGi2g1v0024200.1.nasc010.p1	PF03999.17	KOG4302	Q9SIS3	Microtubule associated protein (MAP65/ASE1 family)	microtubule binding	sp|Q9SIS3|MA656_ARATH 65-kDa microtubule-associated protein 6 OS=Arabidopsis thaliana OX=3702 GN=MAP65-6 PE=1 SV=1	6.225E-82	8.335E-76	1.424E-203	36.300	34.600	65.700	281	267	639	25	15	2	490	488	490	TRUE	0.99919	4199	493	0.4152	6.13767	1	1	coding	LjG1.1_chr2	8286727	8294983	8257	-		GO:0000226, GO:0008017	Microtubule associated protein family protein, putative, expressed;interpro_id=N.A.;gene_ontology_id=GO:0000226, GO:0008017;best_blast_hit_tair=AT2G01910.1 Microtubule associated protein (MAP65/ASE1) family protein;best_blast_hit_sprot=sp|Q9SIS3|MA656_ARATH 65-kDa microtubule-associated protein 6;best_blast_hit_trembl_plants=tr|V7C6N2|V7C6N2_PHAVU Uncharacterized protein LjG1.1_chr2 PGSB exon 8286727 8287741 . - . , Microtubule associated protein family protein, putative, expressed;interpro_id=N.A.;gene_ontology_id=GO:0000226, GO:0008017;best_blast_hit_tair=AT2G01910.2 Microtubule associated protein (MAP65/ASE1) family protein;best_blast_hit_sprot=sp|Q9SIS3|MA656_ARATH 65-kDa microtubule-associated protein 6;best_blast_hit_trembl_plants=tr|V7C6N2|V7C6N2_PHAVU Uncharacterized protein LjG1.1_chr2 PGSB exon 8287875 8288225 . - . , 65-kDa microtubule-associated-like protein;interpro_id=N.A.;gene_ontology_id=GO:0000226, GO:0008017;best_blast_hit_tair=AT1G14690.1 microtubule-associated protein 65-7;best_blast_hit_sprot=sp|Q8L836|MA657_ARATH 65-kDa microtubule-associated protein 7;best_blast_hit_trembl_plants=tr|A0A151RI95|A0A151RI95_CAJCA Protein regulator of cytokinesis 1 LjG1.1_chr2 PGSB exon 8287875 8288225 . - . , 65-kDa microtubule-associated-like protein;interpro_id=N.A.;gene_ontology_id=GO:0000226, GO:0008017;best_blast_hit_tair=AT2G01910.1 Microtubule associated protein (MAP65/ASE1) family protein;best_blast_hit_sprot=sp|Q9SIS3|MA656_ARATH 65-kDa microtubule-associated protein 6;best_blast_hit_trembl_plants=tr|V7C6N2|V7C6N2_PHAVU Uncharacterized protein LjG1.1_chr2 PGSB exon 8287875 8288225 . - .	65-kDa microtubule-associated-like protein; TAIR: AT1G14690.1 microtubule-associated protein 65-7; Swiss-Prot: sp|Q8L836|MA657_ARATH 65-kDa microtubule-associated protein 7; TrEMBL-Plants: tr|A0A151RI95|A0A151RI95_CAJCA Protein regulator of cytokinesis 1; Found in the gene: LotjaGi2g1v0024200, 65-kDa microtubule-associated-like protein; TAIR: AT2G01910.1 Microtubule associated protein (MAP65/ASE1) family protein; Swiss-Prot: sp|Q9SIS3|MA656_ARATH 65-kDa microtubule-associated protein 6; TrEMBL-Plants: tr|V7C6N2|V7C6N2_PHAVU Uncharacterized protein; Found in the gene: LotjaGi2g1v0024200, Microtubule associated protein family protein, putative, expressed; TAIR: AT2G01910.1 Microtubule associated protein (MAP65/ASE1) family protein; Swiss-Prot: sp|Q9SIS3|MA656_ARATH 65-kDa microtubule-associated protein 6; TrEMBL-Plants: tr|V7C6N2|V7C6N2_PHAVU Uncharacterized protein; Found in the gene: LotjaGi2g1v0024200, Microtubule associated protein family protein, putative, expressed; TAIR: AT2G01910.2 Microtubule associated protein (MAP65/ASE1) family protein; Swiss-Prot: sp|Q9SIS3|MA656_ARATH 65-kDa microtubule-associated protein 6; TrEMBL-Plants: tr|V7C6N2|V7C6N2_PHAVU Uncharacterized protein; Found in the gene: LotjaGi2g1v0024200
LotjaGi2g1v0024200.1.nasc011	LotjaGi2g1v0024200	LotjaGi2g1v0024200	LotjaGi2g1v0024200.1.nasc011.p1	PF03999.17	KOG4302	Q9SIS3	Microtubule associated protein (MAP65/ASE1 family)	microtubule binding	sp|Q9SIS3|MA656_ARATH 65-kDa microtubule-associated protein 6 OS=Arabidopsis thaliana OX=3702 GN=MAP65-6 PE=1 SV=1	1.802E-80	9.399E-77	6.174E-246	36.300	32.900	64.200	281	274	767	25	15	2	490	540	605	TRUE	0.99903	4448	607	0.4152	7.25666	1	1	coding	LjG1.1_chr2	8286727	8294983	8257	-		GO:0000226, GO:0008017	Microtubule associated protein family protein, putative, expressed;interpro_id=N.A.;gene_ontology_id=GO:0000226, GO:0008017;best_blast_hit_tair=AT2G01910.1 Microtubule associated protein (MAP65/ASE1) family protein;best_blast_hit_sprot=sp|Q9SIS3|MA656_ARATH 65-kDa microtubule-associated protein 6;best_blast_hit_trembl_plants=tr|V7C6N2|V7C6N2_PHAVU Uncharacterized protein LjG1.1_chr2 PGSB exon 8286727 8287741 . - . , Microtubule associated protein family protein, putative, expressed;interpro_id=N.A.;gene_ontology_id=GO:0000226, GO:0008017;best_blast_hit_tair=AT2G01910.2 Microtubule associated protein (MAP65/ASE1) family protein;best_blast_hit_sprot=sp|Q9SIS3|MA656_ARATH 65-kDa microtubule-associated protein 6;best_blast_hit_trembl_plants=tr|V7C6N2|V7C6N2_PHAVU Uncharacterized protein LjG1.1_chr2 PGSB exon 8287875 8288225 . - . , 65-kDa microtubule-associated-like protein;interpro_id=N.A.;gene_ontology_id=GO:0000226, GO:0008017;best_blast_hit_tair=AT1G14690.1 microtubule-associated protein 65-7;best_blast_hit_sprot=sp|Q8L836|MA657_ARATH 65-kDa microtubule-associated protein 7;best_blast_hit_trembl_plants=tr|A0A151RI95|A0A151RI95_CAJCA Protein regulator of cytokinesis 1 LjG1.1_chr2 PGSB exon 8287875 8288225 . - . , 65-kDa microtubule-associated-like protein;interpro_id=N.A.;gene_ontology_id=GO:0000226, GO:0008017;best_blast_hit_tair=AT2G01910.1 Microtubule associated protein (MAP65/ASE1) family protein;best_blast_hit_sprot=sp|Q9SIS3|MA656_ARATH 65-kDa microtubule-associated protein 6;best_blast_hit_trembl_plants=tr|V7C6N2|V7C6N2_PHAVU Uncharacterized protein LjG1.1_chr2 PGSB exon 8287875 8288225 . - .	65-kDa microtubule-associated-like protein; TAIR: AT1G14690.1 microtubule-associated protein 65-7; Swiss-Prot: sp|Q8L836|MA657_ARATH 65-kDa microtubule-associated protein 7; TrEMBL-Plants: tr|A0A151RI95|A0A151RI95_CAJCA Protein regulator of cytokinesis 1; Found in the gene: LotjaGi2g1v0024200, 65-kDa microtubule-associated-like protein; TAIR: AT2G01910.1 Microtubule associated protein (MAP65/ASE1) family protein; Swiss-Prot: sp|Q9SIS3|MA656_ARATH 65-kDa microtubule-associated protein 6; TrEMBL-Plants: tr|V7C6N2|V7C6N2_PHAVU Uncharacterized protein; Found in the gene: LotjaGi2g1v0024200, Microtubule associated protein family protein, putative, expressed; TAIR: AT2G01910.1 Microtubule associated protein (MAP65/ASE1) family protein; Swiss-Prot: sp|Q9SIS3|MA656_ARATH 65-kDa microtubule-associated protein 6; TrEMBL-Plants: tr|V7C6N2|V7C6N2_PHAVU Uncharacterized protein; Found in the gene: LotjaGi2g1v0024200, Microtubule associated protein family protein, putative, expressed; TAIR: AT2G01910.2 Microtubule associated protein (MAP65/ASE1) family protein; Swiss-Prot: sp|Q9SIS3|MA656_ARATH 65-kDa microtubule-associated protein 6; TrEMBL-Plants: tr|V7C6N2|V7C6N2_PHAVU Uncharacterized protein; Found in the gene: LotjaGi2g1v0024200
LotjaGi2g1v0024200.2.nasc001	LotjaGi2g1v0024200	LotjaGi2g1v0024200																									284	72	0.43037	4.97605	1	0.222978	noncoding	LjG1.1_chr2	8286727	8294983	8257	-		GO:0000226, GO:0008017	Microtubule associated protein family protein, putative, expressed;interpro_id=N.A.;gene_ontology_id=GO:0000226, GO:0008017;best_blast_hit_tair=AT2G01910.1 Microtubule associated protein (MAP65/ASE1) family protein;best_blast_hit_sprot=sp|Q9SIS3|MA656_ARATH 65-kDa microtubule-associated protein 6;best_blast_hit_trembl_plants=tr|V7C6N2|V7C6N2_PHAVU Uncharacterized protein LjG1.1_chr2 PGSB exon 8286727 8287741 . - . , Microtubule associated protein family protein, putative, expressed;interpro_id=N.A.;gene_ontology_id=GO:0000226, GO:0008017;best_blast_hit_tair=AT2G01910.2 Microtubule associated protein (MAP65/ASE1) family protein;best_blast_hit_sprot=sp|Q9SIS3|MA656_ARATH 65-kDa microtubule-associated protein 6;best_blast_hit_trembl_plants=tr|V7C6N2|V7C6N2_PHAVU Uncharacterized protein LjG1.1_chr2 PGSB exon 8287875 8288225 . - . , 65-kDa microtubule-associated-like protein;interpro_id=N.A.;gene_ontology_id=GO:0000226, GO:0008017;best_blast_hit_tair=AT1G14690.1 microtubule-associated protein 65-7;best_blast_hit_sprot=sp|Q8L836|MA657_ARATH 65-kDa microtubule-associated protein 7;best_blast_hit_trembl_plants=tr|A0A151RI95|A0A151RI95_CAJCA Protein regulator of cytokinesis 1 LjG1.1_chr2 PGSB exon 8287875 8288225 . - . , 65-kDa microtubule-associated-like protein;interpro_id=N.A.;gene_ontology_id=GO:0000226, GO:0008017;best_blast_hit_tair=AT2G01910.1 Microtubule associated protein (MAP65/ASE1) family protein;best_blast_hit_sprot=sp|Q9SIS3|MA656_ARATH 65-kDa microtubule-associated protein 6;best_blast_hit_trembl_plants=tr|V7C6N2|V7C6N2_PHAVU Uncharacterized protein LjG1.1_chr2 PGSB exon 8287875 8288225 . - .	65-kDa microtubule-associated-like protein; TAIR: AT1G14690.1 microtubule-associated protein 65-7; Swiss-Prot: sp|Q8L836|MA657_ARATH 65-kDa microtubule-associated protein 7; TrEMBL-Plants: tr|A0A151RI95|A0A151RI95_CAJCA Protein regulator of cytokinesis 1; Found in the gene: LotjaGi2g1v0024200, 65-kDa microtubule-associated-like protein; TAIR: AT2G01910.1 Microtubule associated protein (MAP65/ASE1) family protein; Swiss-Prot: sp|Q9SIS3|MA656_ARATH 65-kDa microtubule-associated protein 6; TrEMBL-Plants: tr|V7C6N2|V7C6N2_PHAVU Uncharacterized protein; Found in the gene: LotjaGi2g1v0024200, Microtubule associated protein family protein, putative, expressed; TAIR: AT2G01910.1 Microtubule associated protein (MAP65/ASE1) family protein; Swiss-Prot: sp|Q9SIS3|MA656_ARATH 65-kDa microtubule-associated protein 6; TrEMBL-Plants: tr|V7C6N2|V7C6N2_PHAVU Uncharacterized protein; Found in the gene: LotjaGi2g1v0024200, Microtubule associated protein family protein, putative, expressed; TAIR: AT2G01910.2 Microtubule associated protein (MAP65/ASE1) family protein; Swiss-Prot: sp|Q9SIS3|MA656_ARATH 65-kDa microtubule-associated protein 6; TrEMBL-Plants: tr|V7C6N2|V7C6N2_PHAVU Uncharacterized protein; Found in the gene: LotjaGi2g1v0024200
LotjaGi2g1v0024200.2.nasc002	LotjaGi2g1v0024200	LotjaGi2g1v0024200	LotjaGi2g1v0024200.2.nasc002.p1	PF03999.17	KOG4302	Q9SIS3	Microtubule associated protein (MAP65/ASE1 family)	microtubule binding	sp|Q9SIS3|MA656_ARATH 65-kDa microtubule-associated protein 6 OS=Arabidopsis thaliana OX=3702 GN=MAP65-6 PE=1 SV=1	2.603E-12	2.185E-13	9.271E-39	38.300	41.500	77.400	61	68	141	1	1	1	89	89	88	TRUE	0.99993	1042	103	0.35378	4.45575	1	0.520437	coding	LjG1.1_chr2	8286727	8294983	8257	-		GO:0000226, GO:0008017	Microtubule associated protein family protein, putative, expressed;interpro_id=N.A.;gene_ontology_id=GO:0000226, GO:0008017;best_blast_hit_tair=AT2G01910.1 Microtubule associated protein (MAP65/ASE1) family protein;best_blast_hit_sprot=sp|Q9SIS3|MA656_ARATH 65-kDa microtubule-associated protein 6;best_blast_hit_trembl_plants=tr|V7C6N2|V7C6N2_PHAVU Uncharacterized protein LjG1.1_chr2 PGSB exon 8286727 8287741 . - . , Microtubule associated protein family protein, putative, expressed;interpro_id=N.A.;gene_ontology_id=GO:0000226, GO:0008017;best_blast_hit_tair=AT2G01910.2 Microtubule associated protein (MAP65/ASE1) family protein;best_blast_hit_sprot=sp|Q9SIS3|MA656_ARATH 65-kDa microtubule-associated protein 6;best_blast_hit_trembl_plants=tr|V7C6N2|V7C6N2_PHAVU Uncharacterized protein LjG1.1_chr2 PGSB exon 8287875 8288225 . - . , 65-kDa microtubule-associated-like protein;interpro_id=N.A.;gene_ontology_id=GO:0000226, GO:0008017;best_blast_hit_tair=AT1G14690.1 microtubule-associated protein 65-7;best_blast_hit_sprot=sp|Q8L836|MA657_ARATH 65-kDa microtubule-associated protein 7;best_blast_hit_trembl_plants=tr|A0A151RI95|A0A151RI95_CAJCA Protein regulator of cytokinesis 1 LjG1.1_chr2 PGSB exon 8287875 8288225 . - . , 65-kDa microtubule-associated-like protein;interpro_id=N.A.;gene_ontology_id=GO:0000226, GO:0008017;best_blast_hit_tair=AT2G01910.1 Microtubule associated protein (MAP65/ASE1) family protein;best_blast_hit_sprot=sp|Q9SIS3|MA656_ARATH 65-kDa microtubule-associated protein 6;best_blast_hit_trembl_plants=tr|V7C6N2|V7C6N2_PHAVU Uncharacterized protein LjG1.1_chr2 PGSB exon 8287875 8288225 . - .	65-kDa microtubule-associated-like protein; TAIR: AT1G14690.1 microtubule-associated protein 65-7; Swiss-Prot: sp|Q8L836|MA657_ARATH 65-kDa microtubule-associated protein 7; TrEMBL-Plants: tr|A0A151RI95|A0A151RI95_CAJCA Protein regulator of cytokinesis 1; Found in the gene: LotjaGi2g1v0024200, 65-kDa microtubule-associated-like protein; TAIR: AT2G01910.1 Microtubule associated protein (MAP65/ASE1) family protein; Swiss-Prot: sp|Q9SIS3|MA656_ARATH 65-kDa microtubule-associated protein 6; TrEMBL-Plants: tr|V7C6N2|V7C6N2_PHAVU Uncharacterized protein; Found in the gene: LotjaGi2g1v0024200, Microtubule associated protein family protein, putative, expressed; TAIR: AT2G01910.1 Microtubule associated protein (MAP65/ASE1) family protein; Swiss-Prot: sp|Q9SIS3|MA656_ARATH 65-kDa microtubule-associated protein 6; TrEMBL-Plants: tr|V7C6N2|V7C6N2_PHAVU Uncharacterized protein; Found in the gene: LotjaGi2g1v0024200, Microtubule associated protein family protein, putative, expressed; TAIR: AT2G01910.2 Microtubule associated protein (MAP65/ASE1) family protein; Swiss-Prot: sp|Q9SIS3|MA656_ARATH 65-kDa microtubule-associated protein 6; TrEMBL-Plants: tr|V7C6N2|V7C6N2_PHAVU Uncharacterized protein; Found in the gene: LotjaGi2g1v0024200
LotjaGi2g1v0024200.2.nasc003	LotjaGi2g1v0024200	LotjaGi2g1v0024200																									485	146	0.42641	5.26894	-1	0.103347	noncoding	LjG1.1_chr2	8286727	8294983	8257	-		GO:0000226, GO:0008017	Microtubule associated protein family protein, putative, expressed;interpro_id=N.A.;gene_ontology_id=GO:0000226, GO:0008017;best_blast_hit_tair=AT2G01910.1 Microtubule associated protein (MAP65/ASE1) family protein;best_blast_hit_sprot=sp|Q9SIS3|MA656_ARATH 65-kDa microtubule-associated protein 6;best_blast_hit_trembl_plants=tr|V7C6N2|V7C6N2_PHAVU Uncharacterized protein LjG1.1_chr2 PGSB exon 8286727 8287741 . - . , Microtubule associated protein family protein, putative, expressed;interpro_id=N.A.;gene_ontology_id=GO:0000226, GO:0008017;best_blast_hit_tair=AT2G01910.2 Microtubule associated protein (MAP65/ASE1) family protein;best_blast_hit_sprot=sp|Q9SIS3|MA656_ARATH 65-kDa microtubule-associated protein 6;best_blast_hit_trembl_plants=tr|V7C6N2|V7C6N2_PHAVU Uncharacterized protein LjG1.1_chr2 PGSB exon 8287875 8288225 . - . , 65-kDa microtubule-associated-like protein;interpro_id=N.A.;gene_ontology_id=GO:0000226, GO:0008017;best_blast_hit_tair=AT1G14690.1 microtubule-associated protein 65-7;best_blast_hit_sprot=sp|Q8L836|MA657_ARATH 65-kDa microtubule-associated protein 7;best_blast_hit_trembl_plants=tr|A0A151RI95|A0A151RI95_CAJCA Protein regulator of cytokinesis 1 LjG1.1_chr2 PGSB exon 8287875 8288225 . - . , 65-kDa microtubule-associated-like protein;interpro_id=N.A.;gene_ontology_id=GO:0000226, GO:0008017;best_blast_hit_tair=AT2G01910.1 Microtubule associated protein (MAP65/ASE1) family protein;best_blast_hit_sprot=sp|Q9SIS3|MA656_ARATH 65-kDa microtubule-associated protein 6;best_blast_hit_trembl_plants=tr|V7C6N2|V7C6N2_PHAVU Uncharacterized protein LjG1.1_chr2 PGSB exon 8287875 8288225 . - .	65-kDa microtubule-associated-like protein; TAIR: AT1G14690.1 microtubule-associated protein 65-7; Swiss-Prot: sp|Q8L836|MA657_ARATH 65-kDa microtubule-associated protein 7; TrEMBL-Plants: tr|A0A151RI95|A0A151RI95_CAJCA Protein regulator of cytokinesis 1; Found in the gene: LotjaGi2g1v0024200, 65-kDa microtubule-associated-like protein; TAIR: AT2G01910.1 Microtubule associated protein (MAP65/ASE1) family protein; Swiss-Prot: sp|Q9SIS3|MA656_ARATH 65-kDa microtubule-associated protein 6; TrEMBL-Plants: tr|V7C6N2|V7C6N2_PHAVU Uncharacterized protein; Found in the gene: LotjaGi2g1v0024200, Microtubule associated protein family protein, putative, expressed; TAIR: AT2G01910.1 Microtubule associated protein (MAP65/ASE1) family protein; Swiss-Prot: sp|Q9SIS3|MA656_ARATH 65-kDa microtubule-associated protein 6; TrEMBL-Plants: tr|V7C6N2|V7C6N2_PHAVU Uncharacterized protein; Found in the gene: LotjaGi2g1v0024200, Microtubule associated protein family protein, putative, expressed; TAIR: AT2G01910.2 Microtubule associated protein (MAP65/ASE1) family protein; Swiss-Prot: sp|Q9SIS3|MA656_ARATH 65-kDa microtubule-associated protein 6; TrEMBL-Plants: tr|V7C6N2|V7C6N2_PHAVU Uncharacterized protein; Found in the gene: LotjaGi2g1v0024200
LotjaGi2g1v0024200.2.nasc004	LotjaGi2g1v0024200	LotjaGi2g1v0024200	LotjaGi2g1v0024200.2.nasc004.p1																						TRUE	0.99998	566	149	0.4336	5.32595	1	0.975732	coding	LjG1.1_chr2	8286727	8294983	8257	-		GO:0000226, GO:0008017	Microtubule associated protein family protein, putative, expressed;interpro_id=N.A.;gene_ontology_id=GO:0000226, GO:0008017;best_blast_hit_tair=AT2G01910.1 Microtubule associated protein (MAP65/ASE1) family protein;best_blast_hit_sprot=sp|Q9SIS3|MA656_ARATH 65-kDa microtubule-associated protein 6;best_blast_hit_trembl_plants=tr|V7C6N2|V7C6N2_PHAVU Uncharacterized protein LjG1.1_chr2 PGSB exon 8286727 8287741 . - . , Microtubule associated protein family protein, putative, expressed;interpro_id=N.A.;gene_ontology_id=GO:0000226, GO:0008017;best_blast_hit_tair=AT2G01910.2 Microtubule associated protein (MAP65/ASE1) family protein;best_blast_hit_sprot=sp|Q9SIS3|MA656_ARATH 65-kDa microtubule-associated protein 6;best_blast_hit_trembl_plants=tr|V7C6N2|V7C6N2_PHAVU Uncharacterized protein LjG1.1_chr2 PGSB exon 8287875 8288225 . - . , 65-kDa microtubule-associated-like protein;interpro_id=N.A.;gene_ontology_id=GO:0000226, GO:0008017;best_blast_hit_tair=AT1G14690.1 microtubule-associated protein 65-7;best_blast_hit_sprot=sp|Q8L836|MA657_ARATH 65-kDa microtubule-associated protein 7;best_blast_hit_trembl_plants=tr|A0A151RI95|A0A151RI95_CAJCA Protein regulator of cytokinesis 1 LjG1.1_chr2 PGSB exon 8287875 8288225 . - . , 65-kDa microtubule-associated-like protein;interpro_id=N.A.;gene_ontology_id=GO:0000226, GO:0008017;best_blast_hit_tair=AT2G01910.1 Microtubule associated protein (MAP65/ASE1) family protein;best_blast_hit_sprot=sp|Q9SIS3|MA656_ARATH 65-kDa microtubule-associated protein 6;best_blast_hit_trembl_plants=tr|V7C6N2|V7C6N2_PHAVU Uncharacterized protein LjG1.1_chr2 PGSB exon 8287875 8288225 . - .	65-kDa microtubule-associated-like protein; TAIR: AT1G14690.1 microtubule-associated protein 65-7; Swiss-Prot: sp|Q8L836|MA657_ARATH 65-kDa microtubule-associated protein 7; TrEMBL-Plants: tr|A0A151RI95|A0A151RI95_CAJCA Protein regulator of cytokinesis 1; Found in the gene: LotjaGi2g1v0024200, 65-kDa microtubule-associated-like protein; TAIR: AT2G01910.1 Microtubule associated protein (MAP65/ASE1) family protein; Swiss-Prot: sp|Q9SIS3|MA656_ARATH 65-kDa microtubule-associated protein 6; TrEMBL-Plants: tr|V7C6N2|V7C6N2_PHAVU Uncharacterized protein; Found in the gene: LotjaGi2g1v0024200, Microtubule associated protein family protein, putative, expressed; TAIR: AT2G01910.1 Microtubule associated protein (MAP65/ASE1) family protein; Swiss-Prot: sp|Q9SIS3|MA656_ARATH 65-kDa microtubule-associated protein 6; TrEMBL-Plants: tr|V7C6N2|V7C6N2_PHAVU Uncharacterized protein; Found in the gene: LotjaGi2g1v0024200, Microtubule associated protein family protein, putative, expressed; TAIR: AT2G01910.2 Microtubule associated protein (MAP65/ASE1) family protein; Swiss-Prot: sp|Q9SIS3|MA656_ARATH 65-kDa microtubule-associated protein 6; TrEMBL-Plants: tr|V7C6N2|V7C6N2_PHAVU Uncharacterized protein; Found in the gene: LotjaGi2g1v0024200
LotjaGi2g1v0024200.3	LotjaGi2g1v0024200	LotjaGi2g1v0024200	LotjaGi2g1v0024200.3.p1																						TRUE	0.99964	1121	355	0.43391	8.81175	1	0.999999	coding	LjG1.1_chr2	8286727	8294983	8257	-		GO:0000226, GO:0008017	Microtubule associated protein family protein, putative, expressed;interpro_id=N.A.;gene_ontology_id=GO:0000226, GO:0008017;best_blast_hit_tair=AT2G01910.1 Microtubule associated protein (MAP65/ASE1) family protein;best_blast_hit_sprot=sp|Q9SIS3|MA656_ARATH 65-kDa microtubule-associated protein 6;best_blast_hit_trembl_plants=tr|V7C6N2|V7C6N2_PHAVU Uncharacterized protein LjG1.1_chr2 PGSB exon 8286727 8287741 . - . , Microtubule associated protein family protein, putative, expressed;interpro_id=N.A.;gene_ontology_id=GO:0000226, GO:0008017;best_blast_hit_tair=AT2G01910.2 Microtubule associated protein (MAP65/ASE1) family protein;best_blast_hit_sprot=sp|Q9SIS3|MA656_ARATH 65-kDa microtubule-associated protein 6;best_blast_hit_trembl_plants=tr|V7C6N2|V7C6N2_PHAVU Uncharacterized protein LjG1.1_chr2 PGSB exon 8287875 8288225 . - . , 65-kDa microtubule-associated-like protein;interpro_id=N.A.;gene_ontology_id=GO:0000226, GO:0008017;best_blast_hit_tair=AT1G14690.1 microtubule-associated protein 65-7;best_blast_hit_sprot=sp|Q8L836|MA657_ARATH 65-kDa microtubule-associated protein 7;best_blast_hit_trembl_plants=tr|A0A151RI95|A0A151RI95_CAJCA Protein regulator of cytokinesis 1 LjG1.1_chr2 PGSB exon 8287875 8288225 . - . , 65-kDa microtubule-associated-like protein;interpro_id=N.A.;gene_ontology_id=GO:0000226, GO:0008017;best_blast_hit_tair=AT2G01910.1 Microtubule associated protein (MAP65/ASE1) family protein;best_blast_hit_sprot=sp|Q9SIS3|MA656_ARATH 65-kDa microtubule-associated protein 6;best_blast_hit_trembl_plants=tr|V7C6N2|V7C6N2_PHAVU Uncharacterized protein LjG1.1_chr2 PGSB exon 8287875 8288225 . - .	65-kDa microtubule-associated-like protein; TAIR: AT1G14690.1 microtubule-associated protein 65-7; Swiss-Prot: sp|Q8L836|MA657_ARATH 65-kDa microtubule-associated protein 7; TrEMBL-Plants: tr|A0A151RI95|A0A151RI95_CAJCA Protein regulator of cytokinesis 1; Found in the gene: LotjaGi2g1v0024200, 65-kDa microtubule-associated-like protein; TAIR: AT2G01910.1 Microtubule associated protein (MAP65/ASE1) family protein; Swiss-Prot: sp|Q9SIS3|MA656_ARATH 65-kDa microtubule-associated protein 6; TrEMBL-Plants: tr|V7C6N2|V7C6N2_PHAVU Uncharacterized protein; Found in the gene: LotjaGi2g1v0024200, Microtubule associated protein family protein, putative, expressed; TAIR: AT2G01910.1 Microtubule associated protein (MAP65/ASE1) family protein; Swiss-Prot: sp|Q9SIS3|MA656_ARATH 65-kDa microtubule-associated protein 6; TrEMBL-Plants: tr|V7C6N2|V7C6N2_PHAVU Uncharacterized protein; Found in the gene: LotjaGi2g1v0024200, Microtubule associated protein family protein, putative, expressed; TAIR: AT2G01910.2 Microtubule associated protein (MAP65/ASE1) family protein; Swiss-Prot: sp|Q9SIS3|MA656_ARATH 65-kDa microtubule-associated protein 6; TrEMBL-Plants: tr|V7C6N2|V7C6N2_PHAVU Uncharacterized protein; Found in the gene: LotjaGi2g1v0024200
LotjaGi2g1v0024200.3.nasc001	LotjaGi2g1v0024200	LotjaGi2g1v0024200																									169	12	0.40521	8.27505	1	0.0034175	noncoding	LjG1.1_chr2	8286727	8294983	8257	-		GO:0000226, GO:0008017	Microtubule associated protein family protein, putative, expressed;interpro_id=N.A.;gene_ontology_id=GO:0000226, GO:0008017;best_blast_hit_tair=AT2G01910.1 Microtubule associated protein (MAP65/ASE1) family protein;best_blast_hit_sprot=sp|Q9SIS3|MA656_ARATH 65-kDa microtubule-associated protein 6;best_blast_hit_trembl_plants=tr|V7C6N2|V7C6N2_PHAVU Uncharacterized protein LjG1.1_chr2 PGSB exon 8286727 8287741 . - . , Microtubule associated protein family protein, putative, expressed;interpro_id=N.A.;gene_ontology_id=GO:0000226, GO:0008017;best_blast_hit_tair=AT2G01910.2 Microtubule associated protein (MAP65/ASE1) family protein;best_blast_hit_sprot=sp|Q9SIS3|MA656_ARATH 65-kDa microtubule-associated protein 6;best_blast_hit_trembl_plants=tr|V7C6N2|V7C6N2_PHAVU Uncharacterized protein LjG1.1_chr2 PGSB exon 8287875 8288225 . - . , 65-kDa microtubule-associated-like protein;interpro_id=N.A.;gene_ontology_id=GO:0000226, GO:0008017;best_blast_hit_tair=AT1G14690.1 microtubule-associated protein 65-7;best_blast_hit_sprot=sp|Q8L836|MA657_ARATH 65-kDa microtubule-associated protein 7;best_blast_hit_trembl_plants=tr|A0A151RI95|A0A151RI95_CAJCA Protein regulator of cytokinesis 1 LjG1.1_chr2 PGSB exon 8287875 8288225 . - . , 65-kDa microtubule-associated-like protein;interpro_id=N.A.;gene_ontology_id=GO:0000226, GO:0008017;best_blast_hit_tair=AT2G01910.1 Microtubule associated protein (MAP65/ASE1) family protein;best_blast_hit_sprot=sp|Q9SIS3|MA656_ARATH 65-kDa microtubule-associated protein 6;best_blast_hit_trembl_plants=tr|V7C6N2|V7C6N2_PHAVU Uncharacterized protein LjG1.1_chr2 PGSB exon 8287875 8288225 . - .	65-kDa microtubule-associated-like protein; TAIR: AT1G14690.1 microtubule-associated protein 65-7; Swiss-Prot: sp|Q8L836|MA657_ARATH 65-kDa microtubule-associated protein 7; TrEMBL-Plants: tr|A0A151RI95|A0A151RI95_CAJCA Protein regulator of cytokinesis 1; Found in the gene: LotjaGi2g1v0024200, 65-kDa microtubule-associated-like protein; TAIR: AT2G01910.1 Microtubule associated protein (MAP65/ASE1) family protein; Swiss-Prot: sp|Q9SIS3|MA656_ARATH 65-kDa microtubule-associated protein 6; TrEMBL-Plants: tr|V7C6N2|V7C6N2_PHAVU Uncharacterized protein; Found in the gene: LotjaGi2g1v0024200, Microtubule associated protein family protein, putative, expressed; TAIR: AT2G01910.1 Microtubule associated protein (MAP65/ASE1) family protein; Swiss-Prot: sp|Q9SIS3|MA656_ARATH 65-kDa microtubule-associated protein 6; TrEMBL-Plants: tr|V7C6N2|V7C6N2_PHAVU Uncharacterized protein; Found in the gene: LotjaGi2g1v0024200, Microtubule associated protein family protein, putative, expressed; TAIR: AT2G01910.2 Microtubule associated protein (MAP65/ASE1) family protein; Swiss-Prot: sp|Q9SIS3|MA656_ARATH 65-kDa microtubule-associated protein 6; TrEMBL-Plants: tr|V7C6N2|V7C6N2_PHAVU Uncharacterized protein; Found in the gene: LotjaGi2g1v0024200
LotjaGi2g1v0024200.3.nasc002	LotjaGi2g1v0024200	LotjaGi2g1v0024200																									321	74	0.43813	6.81814	1	0.143162	noncoding	LjG1.1_chr2	8286727	8294983	8257	-		GO:0000226, GO:0008017	Microtubule associated protein family protein, putative, expressed;interpro_id=N.A.;gene_ontology_id=GO:0000226, GO:0008017;best_blast_hit_tair=AT2G01910.1 Microtubule associated protein (MAP65/ASE1) family protein;best_blast_hit_sprot=sp|Q9SIS3|MA656_ARATH 65-kDa microtubule-associated protein 6;best_blast_hit_trembl_plants=tr|V7C6N2|V7C6N2_PHAVU Uncharacterized protein LjG1.1_chr2 PGSB exon 8286727 8287741 . - . , Microtubule associated protein family protein, putative, expressed;interpro_id=N.A.;gene_ontology_id=GO:0000226, GO:0008017;best_blast_hit_tair=AT2G01910.2 Microtubule associated protein (MAP65/ASE1) family protein;best_blast_hit_sprot=sp|Q9SIS3|MA656_ARATH 65-kDa microtubule-associated protein 6;best_blast_hit_trembl_plants=tr|V7C6N2|V7C6N2_PHAVU Uncharacterized protein LjG1.1_chr2 PGSB exon 8287875 8288225 . - . , 65-kDa microtubule-associated-like protein;interpro_id=N.A.;gene_ontology_id=GO:0000226, GO:0008017;best_blast_hit_tair=AT1G14690.1 microtubule-associated protein 65-7;best_blast_hit_sprot=sp|Q8L836|MA657_ARATH 65-kDa microtubule-associated protein 7;best_blast_hit_trembl_plants=tr|A0A151RI95|A0A151RI95_CAJCA Protein regulator of cytokinesis 1 LjG1.1_chr2 PGSB exon 8287875 8288225 . - . , 65-kDa microtubule-associated-like protein;interpro_id=N.A.;gene_ontology_id=GO:0000226, GO:0008017;best_blast_hit_tair=AT2G01910.1 Microtubule associated protein (MAP65/ASE1) family protein;best_blast_hit_sprot=sp|Q9SIS3|MA656_ARATH 65-kDa microtubule-associated protein 6;best_blast_hit_trembl_plants=tr|V7C6N2|V7C6N2_PHAVU Uncharacterized protein LjG1.1_chr2 PGSB exon 8287875 8288225 . - .	65-kDa microtubule-associated-like protein; TAIR: AT1G14690.1 microtubule-associated protein 65-7; Swiss-Prot: sp|Q8L836|MA657_ARATH 65-kDa microtubule-associated protein 7; TrEMBL-Plants: tr|A0A151RI95|A0A151RI95_CAJCA Protein regulator of cytokinesis 1; Found in the gene: LotjaGi2g1v0024200, 65-kDa microtubule-associated-like protein; TAIR: AT2G01910.1 Microtubule associated protein (MAP65/ASE1) family protein; Swiss-Prot: sp|Q9SIS3|MA656_ARATH 65-kDa microtubule-associated protein 6; TrEMBL-Plants: tr|V7C6N2|V7C6N2_PHAVU Uncharacterized protein; Found in the gene: LotjaGi2g1v0024200, Microtubule associated protein family protein, putative, expressed; TAIR: AT2G01910.1 Microtubule associated protein (MAP65/ASE1) family protein; Swiss-Prot: sp|Q9SIS3|MA656_ARATH 65-kDa microtubule-associated protein 6; TrEMBL-Plants: tr|V7C6N2|V7C6N2_PHAVU Uncharacterized protein; Found in the gene: LotjaGi2g1v0024200, Microtubule associated protein family protein, putative, expressed; TAIR: AT2G01910.2 Microtubule associated protein (MAP65/ASE1) family protein; Swiss-Prot: sp|Q9SIS3|MA656_ARATH 65-kDa microtubule-associated protein 6; TrEMBL-Plants: tr|V7C6N2|V7C6N2_PHAVU Uncharacterized protein; Found in the gene: LotjaGi2g1v0024200
LotjaGi2g1v0024200.3.nasc003	LotjaGi2g1v0024200	LotjaGi2g1v0024200	LotjaGi2g1v0024200.3.nasc003.p1																						TRUE	0.99797	505	142	0.4106	5.51824	1	0.939438	coding	LjG1.1_chr2	8286727	8294983	8257	-		GO:0000226, GO:0008017	Microtubule associated protein family protein, putative, expressed;interpro_id=N.A.;gene_ontology_id=GO:0000226, GO:0008017;best_blast_hit_tair=AT2G01910.1 Microtubule associated protein (MAP65/ASE1) family protein;best_blast_hit_sprot=sp|Q9SIS3|MA656_ARATH 65-kDa microtubule-associated protein 6;best_blast_hit_trembl_plants=tr|V7C6N2|V7C6N2_PHAVU Uncharacterized protein LjG1.1_chr2 PGSB exon 8286727 8287741 . - . , Microtubule associated protein family protein, putative, expressed;interpro_id=N.A.;gene_ontology_id=GO:0000226, GO:0008017;best_blast_hit_tair=AT2G01910.2 Microtubule associated protein (MAP65/ASE1) family protein;best_blast_hit_sprot=sp|Q9SIS3|MA656_ARATH 65-kDa microtubule-associated protein 6;best_blast_hit_trembl_plants=tr|V7C6N2|V7C6N2_PHAVU Uncharacterized protein LjG1.1_chr2 PGSB exon 8287875 8288225 . - . , 65-kDa microtubule-associated-like protein;interpro_id=N.A.;gene_ontology_id=GO:0000226, GO:0008017;best_blast_hit_tair=AT1G14690.1 microtubule-associated protein 65-7;best_blast_hit_sprot=sp|Q8L836|MA657_ARATH 65-kDa microtubule-associated protein 7;best_blast_hit_trembl_plants=tr|A0A151RI95|A0A151RI95_CAJCA Protein regulator of cytokinesis 1 LjG1.1_chr2 PGSB exon 8287875 8288225 . - . , 65-kDa microtubule-associated-like protein;interpro_id=N.A.;gene_ontology_id=GO:0000226, GO:0008017;best_blast_hit_tair=AT2G01910.1 Microtubule associated protein (MAP65/ASE1) family protein;best_blast_hit_sprot=sp|Q9SIS3|MA656_ARATH 65-kDa microtubule-associated protein 6;best_blast_hit_trembl_plants=tr|V7C6N2|V7C6N2_PHAVU Uncharacterized protein LjG1.1_chr2 PGSB exon 8287875 8288225 . - .	65-kDa microtubule-associated-like protein; TAIR: AT1G14690.1 microtubule-associated protein 65-7; Swiss-Prot: sp|Q8L836|MA657_ARATH 65-kDa microtubule-associated protein 7; TrEMBL-Plants: tr|A0A151RI95|A0A151RI95_CAJCA Protein regulator of cytokinesis 1; Found in the gene: LotjaGi2g1v0024200, 65-kDa microtubule-associated-like protein; TAIR: AT2G01910.1 Microtubule associated protein (MAP65/ASE1) family protein; Swiss-Prot: sp|Q9SIS3|MA656_ARATH 65-kDa microtubule-associated protein 6; TrEMBL-Plants: tr|V7C6N2|V7C6N2_PHAVU Uncharacterized protein; Found in the gene: LotjaGi2g1v0024200, Microtubule associated protein family protein, putative, expressed; TAIR: AT2G01910.1 Microtubule associated protein (MAP65/ASE1) family protein; Swiss-Prot: sp|Q9SIS3|MA656_ARATH 65-kDa microtubule-associated protein 6; TrEMBL-Plants: tr|V7C6N2|V7C6N2_PHAVU Uncharacterized protein; Found in the gene: LotjaGi2g1v0024200, Microtubule associated protein family protein, putative, expressed; TAIR: AT2G01910.2 Microtubule associated protein (MAP65/ASE1) family protein; Swiss-Prot: sp|Q9SIS3|MA656_ARATH 65-kDa microtubule-associated protein 6; TrEMBL-Plants: tr|V7C6N2|V7C6N2_PHAVU Uncharacterized protein; Found in the gene: LotjaGi2g1v0024200
LotjaGi2g1v0024200.3.nasc004	LotjaGi2g1v0024200	LotjaGi2g1v0024200	LotjaGi2g1v0024200.3.nasc004.p1																						TRUE	0.99978	1263	173	0.3829	4.81389	1	0.991549	coding	LjG1.1_chr2	8286727	8294983	8257	-		GO:0000226, GO:0008017	Microtubule associated protein family protein, putative, expressed;interpro_id=N.A.;gene_ontology_id=GO:0000226, GO:0008017;best_blast_hit_tair=AT2G01910.1 Microtubule associated protein (MAP65/ASE1) family protein;best_blast_hit_sprot=sp|Q9SIS3|MA656_ARATH 65-kDa microtubule-associated protein 6;best_blast_hit_trembl_plants=tr|V7C6N2|V7C6N2_PHAVU Uncharacterized protein LjG1.1_chr2 PGSB exon 8286727 8287741 . - . , Microtubule associated protein family protein, putative, expressed;interpro_id=N.A.;gene_ontology_id=GO:0000226, GO:0008017;best_blast_hit_tair=AT2G01910.2 Microtubule associated protein (MAP65/ASE1) family protein;best_blast_hit_sprot=sp|Q9SIS3|MA656_ARATH 65-kDa microtubule-associated protein 6;best_blast_hit_trembl_plants=tr|V7C6N2|V7C6N2_PHAVU Uncharacterized protein LjG1.1_chr2 PGSB exon 8287875 8288225 . - . , 65-kDa microtubule-associated-like protein;interpro_id=N.A.;gene_ontology_id=GO:0000226, GO:0008017;best_blast_hit_tair=AT1G14690.1 microtubule-associated protein 65-7;best_blast_hit_sprot=sp|Q8L836|MA657_ARATH 65-kDa microtubule-associated protein 7;best_blast_hit_trembl_plants=tr|A0A151RI95|A0A151RI95_CAJCA Protein regulator of cytokinesis 1 LjG1.1_chr2 PGSB exon 8287875 8288225 . - . , 65-kDa microtubule-associated-like protein;interpro_id=N.A.;gene_ontology_id=GO:0000226, GO:0008017;best_blast_hit_tair=AT2G01910.1 Microtubule associated protein (MAP65/ASE1) family protein;best_blast_hit_sprot=sp|Q9SIS3|MA656_ARATH 65-kDa microtubule-associated protein 6;best_blast_hit_trembl_plants=tr|V7C6N2|V7C6N2_PHAVU Uncharacterized protein LjG1.1_chr2 PGSB exon 8287875 8288225 . - .	65-kDa microtubule-associated-like protein; TAIR: AT1G14690.1 microtubule-associated protein 65-7; Swiss-Prot: sp|Q8L836|MA657_ARATH 65-kDa microtubule-associated protein 7; TrEMBL-Plants: tr|A0A151RI95|A0A151RI95_CAJCA Protein regulator of cytokinesis 1; Found in the gene: LotjaGi2g1v0024200, 65-kDa microtubule-associated-like protein; TAIR: AT2G01910.1 Microtubule associated protein (MAP65/ASE1) family protein; Swiss-Prot: sp|Q9SIS3|MA656_ARATH 65-kDa microtubule-associated protein 6; TrEMBL-Plants: tr|V7C6N2|V7C6N2_PHAVU Uncharacterized protein; Found in the gene: LotjaGi2g1v0024200, Microtubule associated protein family protein, putative, expressed; TAIR: AT2G01910.1 Microtubule associated protein (MAP65/ASE1) family protein; Swiss-Prot: sp|Q9SIS3|MA656_ARATH 65-kDa microtubule-associated protein 6; TrEMBL-Plants: tr|V7C6N2|V7C6N2_PHAVU Uncharacterized protein; Found in the gene: LotjaGi2g1v0024200, Microtubule associated protein family protein, putative, expressed; TAIR: AT2G01910.2 Microtubule associated protein (MAP65/ASE1) family protein; Swiss-Prot: sp|Q9SIS3|MA656_ARATH 65-kDa microtubule-associated protein 6; TrEMBL-Plants: tr|V7C6N2|V7C6N2_PHAVU Uncharacterized protein; Found in the gene: LotjaGi2g1v0024200
LotjaGi2g1v0024200.3.nasc005	LotjaGi2g1v0024200	LotjaGi2g1v0024200																									706	216	0.39405	5.6002	-1	0.218559	noncoding	LjG1.1_chr2	8286727	8294983	8257	-		GO:0000226, GO:0008017	Microtubule associated protein family protein, putative, expressed;interpro_id=N.A.;gene_ontology_id=GO:0000226, GO:0008017;best_blast_hit_tair=AT2G01910.1 Microtubule associated protein (MAP65/ASE1) family protein;best_blast_hit_sprot=sp|Q9SIS3|MA656_ARATH 65-kDa microtubule-associated protein 6;best_blast_hit_trembl_plants=tr|V7C6N2|V7C6N2_PHAVU Uncharacterized protein LjG1.1_chr2 PGSB exon 8286727 8287741 . - . , Microtubule associated protein family protein, putative, expressed;interpro_id=N.A.;gene_ontology_id=GO:0000226, GO:0008017;best_blast_hit_tair=AT2G01910.2 Microtubule associated protein (MAP65/ASE1) family protein;best_blast_hit_sprot=sp|Q9SIS3|MA656_ARATH 65-kDa microtubule-associated protein 6;best_blast_hit_trembl_plants=tr|V7C6N2|V7C6N2_PHAVU Uncharacterized protein LjG1.1_chr2 PGSB exon 8287875 8288225 . - . , 65-kDa microtubule-associated-like protein;interpro_id=N.A.;gene_ontology_id=GO:0000226, GO:0008017;best_blast_hit_tair=AT1G14690.1 microtubule-associated protein 65-7;best_blast_hit_sprot=sp|Q8L836|MA657_ARATH 65-kDa microtubule-associated protein 7;best_blast_hit_trembl_plants=tr|A0A151RI95|A0A151RI95_CAJCA Protein regulator of cytokinesis 1 LjG1.1_chr2 PGSB exon 8287875 8288225 . - . , 65-kDa microtubule-associated-like protein;interpro_id=N.A.;gene_ontology_id=GO:0000226, GO:0008017;best_blast_hit_tair=AT2G01910.1 Microtubule associated protein (MAP65/ASE1) family protein;best_blast_hit_sprot=sp|Q9SIS3|MA656_ARATH 65-kDa microtubule-associated protein 6;best_blast_hit_trembl_plants=tr|V7C6N2|V7C6N2_PHAVU Uncharacterized protein LjG1.1_chr2 PGSB exon 8287875 8288225 . - .	65-kDa microtubule-associated-like protein; TAIR: AT1G14690.1 microtubule-associated protein 65-7; Swiss-Prot: sp|Q8L836|MA657_ARATH 65-kDa microtubule-associated protein 7; TrEMBL-Plants: tr|A0A151RI95|A0A151RI95_CAJCA Protein regulator of cytokinesis 1; Found in the gene: LotjaGi2g1v0024200, 65-kDa microtubule-associated-like protein; TAIR: AT2G01910.1 Microtubule associated protein (MAP65/ASE1) family protein; Swiss-Prot: sp|Q9SIS3|MA656_ARATH 65-kDa microtubule-associated protein 6; TrEMBL-Plants: tr|V7C6N2|V7C6N2_PHAVU Uncharacterized protein; Found in the gene: LotjaGi2g1v0024200, Microtubule associated protein family protein, putative, expressed; TAIR: AT2G01910.1 Microtubule associated protein (MAP65/ASE1) family protein; Swiss-Prot: sp|Q9SIS3|MA656_ARATH 65-kDa microtubule-associated protein 6; TrEMBL-Plants: tr|V7C6N2|V7C6N2_PHAVU Uncharacterized protein; Found in the gene: LotjaGi2g1v0024200, Microtubule associated protein family protein, putative, expressed; TAIR: AT2G01910.2 Microtubule associated protein (MAP65/ASE1) family protein; Swiss-Prot: sp|Q9SIS3|MA656_ARATH 65-kDa microtubule-associated protein 6; TrEMBL-Plants: tr|V7C6N2|V7C6N2_PHAVU Uncharacterized protein; Found in the gene: LotjaGi2g1v0024200
LotjaGi2g1v0024200.3.nasc006	LotjaGi2g1v0024200	LotjaGi2g1v0024200	LotjaGi2g1v0024200.3.nasc006.p1																						TRUE	0.99988	787	219	0.3968	5.63152	1	0.999346	coding	LjG1.1_chr2	8286727	8294983	8257	-		GO:0000226, GO:0008017	Microtubule associated protein family protein, putative, expressed;interpro_id=N.A.;gene_ontology_id=GO:0000226, GO:0008017;best_blast_hit_tair=AT2G01910.1 Microtubule associated protein (MAP65/ASE1) family protein;best_blast_hit_sprot=sp|Q9SIS3|MA656_ARATH 65-kDa microtubule-associated protein 6;best_blast_hit_trembl_plants=tr|V7C6N2|V7C6N2_PHAVU Uncharacterized protein LjG1.1_chr2 PGSB exon 8286727 8287741 . - . , Microtubule associated protein family protein, putative, expressed;interpro_id=N.A.;gene_ontology_id=GO:0000226, GO:0008017;best_blast_hit_tair=AT2G01910.2 Microtubule associated protein (MAP65/ASE1) family protein;best_blast_hit_sprot=sp|Q9SIS3|MA656_ARATH 65-kDa microtubule-associated protein 6;best_blast_hit_trembl_plants=tr|V7C6N2|V7C6N2_PHAVU Uncharacterized protein LjG1.1_chr2 PGSB exon 8287875 8288225 . - . , 65-kDa microtubule-associated-like protein;interpro_id=N.A.;gene_ontology_id=GO:0000226, GO:0008017;best_blast_hit_tair=AT1G14690.1 microtubule-associated protein 65-7;best_blast_hit_sprot=sp|Q8L836|MA657_ARATH 65-kDa microtubule-associated protein 7;best_blast_hit_trembl_plants=tr|A0A151RI95|A0A151RI95_CAJCA Protein regulator of cytokinesis 1 LjG1.1_chr2 PGSB exon 8287875 8288225 . - . , 65-kDa microtubule-associated-like protein;interpro_id=N.A.;gene_ontology_id=GO:0000226, GO:0008017;best_blast_hit_tair=AT2G01910.1 Microtubule associated protein (MAP65/ASE1) family protein;best_blast_hit_sprot=sp|Q9SIS3|MA656_ARATH 65-kDa microtubule-associated protein 6;best_blast_hit_trembl_plants=tr|V7C6N2|V7C6N2_PHAVU Uncharacterized protein LjG1.1_chr2 PGSB exon 8287875 8288225 . - .	65-kDa microtubule-associated-like protein; TAIR: AT1G14690.1 microtubule-associated protein 65-7; Swiss-Prot: sp|Q8L836|MA657_ARATH 65-kDa microtubule-associated protein 7; TrEMBL-Plants: tr|A0A151RI95|A0A151RI95_CAJCA Protein regulator of cytokinesis 1; Found in the gene: LotjaGi2g1v0024200, 65-kDa microtubule-associated-like protein; TAIR: AT2G01910.1 Microtubule associated protein (MAP65/ASE1) family protein; Swiss-Prot: sp|Q9SIS3|MA656_ARATH 65-kDa microtubule-associated protein 6; TrEMBL-Plants: tr|V7C6N2|V7C6N2_PHAVU Uncharacterized protein; Found in the gene: LotjaGi2g1v0024200, Microtubule associated protein family protein, putative, expressed; TAIR: AT2G01910.1 Microtubule associated protein (MAP65/ASE1) family protein; Swiss-Prot: sp|Q9SIS3|MA656_ARATH 65-kDa microtubule-associated protein 6; TrEMBL-Plants: tr|V7C6N2|V7C6N2_PHAVU Uncharacterized protein; Found in the gene: LotjaGi2g1v0024200, Microtubule associated protein family protein, putative, expressed; TAIR: AT2G01910.2 Microtubule associated protein (MAP65/ASE1) family protein; Swiss-Prot: sp|Q9SIS3|MA656_ARATH 65-kDa microtubule-associated protein 6; TrEMBL-Plants: tr|V7C6N2|V7C6N2_PHAVU Uncharacterized protein; Found in the gene: LotjaGi2g1v0024200
LotjaGi2g1v0024200.3.nasc007	LotjaGi2g1v0024200	LotjaGi2g1v0024200	LotjaGi2g1v0024200.3.nasc007.p1																						TRUE	0.99989	1005	241	0.43225	6.28619	1	0.999883	coding	LjG1.1_chr2	8286727	8294983	8257	-		GO:0000226, GO:0008017	Microtubule associated protein family protein, putative, expressed;interpro_id=N.A.;gene_ontology_id=GO:0000226, GO:0008017;best_blast_hit_tair=AT2G01910.1 Microtubule associated protein (MAP65/ASE1) family protein;best_blast_hit_sprot=sp|Q9SIS3|MA656_ARATH 65-kDa microtubule-associated protein 6;best_blast_hit_trembl_plants=tr|V7C6N2|V7C6N2_PHAVU Uncharacterized protein LjG1.1_chr2 PGSB exon 8286727 8287741 . - . , Microtubule associated protein family protein, putative, expressed;interpro_id=N.A.;gene_ontology_id=GO:0000226, GO:0008017;best_blast_hit_tair=AT2G01910.2 Microtubule associated protein (MAP65/ASE1) family protein;best_blast_hit_sprot=sp|Q9SIS3|MA656_ARATH 65-kDa microtubule-associated protein 6;best_blast_hit_trembl_plants=tr|V7C6N2|V7C6N2_PHAVU Uncharacterized protein LjG1.1_chr2 PGSB exon 8287875 8288225 . - . , 65-kDa microtubule-associated-like protein;interpro_id=N.A.;gene_ontology_id=GO:0000226, GO:0008017;best_blast_hit_tair=AT1G14690.1 microtubule-associated protein 65-7;best_blast_hit_sprot=sp|Q8L836|MA657_ARATH 65-kDa microtubule-associated protein 7;best_blast_hit_trembl_plants=tr|A0A151RI95|A0A151RI95_CAJCA Protein regulator of cytokinesis 1 LjG1.1_chr2 PGSB exon 8287875 8288225 . - . , 65-kDa microtubule-associated-like protein;interpro_id=N.A.;gene_ontology_id=GO:0000226, GO:0008017;best_blast_hit_tair=AT2G01910.1 Microtubule associated protein (MAP65/ASE1) family protein;best_blast_hit_sprot=sp|Q9SIS3|MA656_ARATH 65-kDa microtubule-associated protein 6;best_blast_hit_trembl_plants=tr|V7C6N2|V7C6N2_PHAVU Uncharacterized protein LjG1.1_chr2 PGSB exon 8287875 8288225 . - .	65-kDa microtubule-associated-like protein; TAIR: AT1G14690.1 microtubule-associated protein 65-7; Swiss-Prot: sp|Q8L836|MA657_ARATH 65-kDa microtubule-associated protein 7; TrEMBL-Plants: tr|A0A151RI95|A0A151RI95_CAJCA Protein regulator of cytokinesis 1; Found in the gene: LotjaGi2g1v0024200, 65-kDa microtubule-associated-like protein; TAIR: AT2G01910.1 Microtubule associated protein (MAP65/ASE1) family protein; Swiss-Prot: sp|Q9SIS3|MA656_ARATH 65-kDa microtubule-associated protein 6; TrEMBL-Plants: tr|V7C6N2|V7C6N2_PHAVU Uncharacterized protein; Found in the gene: LotjaGi2g1v0024200, Microtubule associated protein family protein, putative, expressed; TAIR: AT2G01910.1 Microtubule associated protein (MAP65/ASE1) family protein; Swiss-Prot: sp|Q9SIS3|MA656_ARATH 65-kDa microtubule-associated protein 6; TrEMBL-Plants: tr|V7C6N2|V7C6N2_PHAVU Uncharacterized protein; Found in the gene: LotjaGi2g1v0024200, Microtubule associated protein family protein, putative, expressed; TAIR: AT2G01910.2 Microtubule associated protein (MAP65/ASE1) family protein; Swiss-Prot: sp|Q9SIS3|MA656_ARATH 65-kDa microtubule-associated protein 6; TrEMBL-Plants: tr|V7C6N2|V7C6N2_PHAVU Uncharacterized protein; Found in the gene: LotjaGi2g1v0024200
LotjaGi2g1v0024200.4	LotjaGi2g1v0024200	LotjaGi2g1v0024200	LotjaGi2g1v0024200.4.p1																						TRUE	0.99832	1849	445	0.48183	6.20133	1	1	coding	LjG1.1_chr2	8286727	8294983	8257	-		GO:0000226, GO:0008017	Microtubule associated protein family protein, putative, expressed;interpro_id=N.A.;gene_ontology_id=GO:0000226, GO:0008017;best_blast_hit_tair=AT2G01910.1 Microtubule associated protein (MAP65/ASE1) family protein;best_blast_hit_sprot=sp|Q9SIS3|MA656_ARATH 65-kDa microtubule-associated protein 6;best_blast_hit_trembl_plants=tr|V7C6N2|V7C6N2_PHAVU Uncharacterized protein LjG1.1_chr2 PGSB exon 8286727 8287741 . - . , Microtubule associated protein family protein, putative, expressed;interpro_id=N.A.;gene_ontology_id=GO:0000226, GO:0008017;best_blast_hit_tair=AT2G01910.2 Microtubule associated protein (MAP65/ASE1) family protein;best_blast_hit_sprot=sp|Q9SIS3|MA656_ARATH 65-kDa microtubule-associated protein 6;best_blast_hit_trembl_plants=tr|V7C6N2|V7C6N2_PHAVU Uncharacterized protein LjG1.1_chr2 PGSB exon 8287875 8288225 . - . , 65-kDa microtubule-associated-like protein;interpro_id=N.A.;gene_ontology_id=GO:0000226, GO:0008017;best_blast_hit_tair=AT1G14690.1 microtubule-associated protein 65-7;best_blast_hit_sprot=sp|Q8L836|MA657_ARATH 65-kDa microtubule-associated protein 7;best_blast_hit_trembl_plants=tr|A0A151RI95|A0A151RI95_CAJCA Protein regulator of cytokinesis 1 LjG1.1_chr2 PGSB exon 8287875 8288225 . - . , 65-kDa microtubule-associated-like protein;interpro_id=N.A.;gene_ontology_id=GO:0000226, GO:0008017;best_blast_hit_tair=AT2G01910.1 Microtubule associated protein (MAP65/ASE1) family protein;best_blast_hit_sprot=sp|Q9SIS3|MA656_ARATH 65-kDa microtubule-associated protein 6;best_blast_hit_trembl_plants=tr|V7C6N2|V7C6N2_PHAVU Uncharacterized protein LjG1.1_chr2 PGSB exon 8287875 8288225 . - .	65-kDa microtubule-associated-like protein; TAIR: AT1G14690.1 microtubule-associated protein 65-7; Swiss-Prot: sp|Q8L836|MA657_ARATH 65-kDa microtubule-associated protein 7; TrEMBL-Plants: tr|A0A151RI95|A0A151RI95_CAJCA Protein regulator of cytokinesis 1; Found in the gene: LotjaGi2g1v0024200, 65-kDa microtubule-associated-like protein; TAIR: AT2G01910.1 Microtubule associated protein (MAP65/ASE1) family protein; Swiss-Prot: sp|Q9SIS3|MA656_ARATH 65-kDa microtubule-associated protein 6; TrEMBL-Plants: tr|V7C6N2|V7C6N2_PHAVU Uncharacterized protein; Found in the gene: LotjaGi2g1v0024200, Microtubule associated protein family protein, putative, expressed; TAIR: AT2G01910.1 Microtubule associated protein (MAP65/ASE1) family protein; Swiss-Prot: sp|Q9SIS3|MA656_ARATH 65-kDa microtubule-associated protein 6; TrEMBL-Plants: tr|V7C6N2|V7C6N2_PHAVU Uncharacterized protein; Found in the gene: LotjaGi2g1v0024200, Microtubule associated protein family protein, putative, expressed; TAIR: AT2G01910.2 Microtubule associated protein (MAP65/ASE1) family protein; Swiss-Prot: sp|Q9SIS3|MA656_ARATH 65-kDa microtubule-associated protein 6; TrEMBL-Plants: tr|V7C6N2|V7C6N2_PHAVU Uncharacterized protein; Found in the gene: LotjaGi2g1v0024200
LotjaGi2g1v0024200.4	LotjaGi2g1v0024200	LotjaGi2g1v0024200	LotjaGi2g1v0024200.4.p2																						TRUE	0.9986	1849	445	0.48183	6.20133	1	1	coding	LjG1.1_chr2	8286727	8294983	8257	-		GO:0000226, GO:0008017	Microtubule associated protein family protein, putative, expressed;interpro_id=N.A.;gene_ontology_id=GO:0000226, GO:0008017;best_blast_hit_tair=AT2G01910.1 Microtubule associated protein (MAP65/ASE1) family protein;best_blast_hit_sprot=sp|Q9SIS3|MA656_ARATH 65-kDa microtubule-associated protein 6;best_blast_hit_trembl_plants=tr|V7C6N2|V7C6N2_PHAVU Uncharacterized protein LjG1.1_chr2 PGSB exon 8286727 8287741 . - . , Microtubule associated protein family protein, putative, expressed;interpro_id=N.A.;gene_ontology_id=GO:0000226, GO:0008017;best_blast_hit_tair=AT2G01910.2 Microtubule associated protein (MAP65/ASE1) family protein;best_blast_hit_sprot=sp|Q9SIS3|MA656_ARATH 65-kDa microtubule-associated protein 6;best_blast_hit_trembl_plants=tr|V7C6N2|V7C6N2_PHAVU Uncharacterized protein LjG1.1_chr2 PGSB exon 8287875 8288225 . - . , 65-kDa microtubule-associated-like protein;interpro_id=N.A.;gene_ontology_id=GO:0000226, GO:0008017;best_blast_hit_tair=AT1G14690.1 microtubule-associated protein 65-7;best_blast_hit_sprot=sp|Q8L836|MA657_ARATH 65-kDa microtubule-associated protein 7;best_blast_hit_trembl_plants=tr|A0A151RI95|A0A151RI95_CAJCA Protein regulator of cytokinesis 1 LjG1.1_chr2 PGSB exon 8287875 8288225 . - . , 65-kDa microtubule-associated-like protein;interpro_id=N.A.;gene_ontology_id=GO:0000226, GO:0008017;best_blast_hit_tair=AT2G01910.1 Microtubule associated protein (MAP65/ASE1) family protein;best_blast_hit_sprot=sp|Q9SIS3|MA656_ARATH 65-kDa microtubule-associated protein 6;best_blast_hit_trembl_plants=tr|V7C6N2|V7C6N2_PHAVU Uncharacterized protein LjG1.1_chr2 PGSB exon 8287875 8288225 . - .	65-kDa microtubule-associated-like protein; TAIR: AT1G14690.1 microtubule-associated protein 65-7; Swiss-Prot: sp|Q8L836|MA657_ARATH 65-kDa microtubule-associated protein 7; TrEMBL-Plants: tr|A0A151RI95|A0A151RI95_CAJCA Protein regulator of cytokinesis 1; Found in the gene: LotjaGi2g1v0024200, 65-kDa microtubule-associated-like protein; TAIR: AT2G01910.1 Microtubule associated protein (MAP65/ASE1) family protein; Swiss-Prot: sp|Q9SIS3|MA656_ARATH 65-kDa microtubule-associated protein 6; TrEMBL-Plants: tr|V7C6N2|V7C6N2_PHAVU Uncharacterized protein; Found in the gene: LotjaGi2g1v0024200, Microtubule associated protein family protein, putative, expressed; TAIR: AT2G01910.1 Microtubule associated protein (MAP65/ASE1) family protein; Swiss-Prot: sp|Q9SIS3|MA656_ARATH 65-kDa microtubule-associated protein 6; TrEMBL-Plants: tr|V7C6N2|V7C6N2_PHAVU Uncharacterized protein; Found in the gene: LotjaGi2g1v0024200, Microtubule associated protein family protein, putative, expressed; TAIR: AT2G01910.2 Microtubule associated protein (MAP65/ASE1) family protein; Swiss-Prot: sp|Q9SIS3|MA656_ARATH 65-kDa microtubule-associated protein 6; TrEMBL-Plants: tr|V7C6N2|V7C6N2_PHAVU Uncharacterized protein; Found in the gene: LotjaGi2g1v0024200
LotjaGi2g1v0024200.4.nasc001	LotjaGi2g1v0024200	LotjaGi2g1v0024200																									258	39	0.34736	9.86258	1	0.0160064	noncoding	LjG1.1_chr2	8286727	8294983	8257	-		GO:0000226, GO:0008017	Microtubule associated protein family protein, putative, expressed;interpro_id=N.A.;gene_ontology_id=GO:0000226, GO:0008017;best_blast_hit_tair=AT2G01910.1 Microtubule associated protein (MAP65/ASE1) family protein;best_blast_hit_sprot=sp|Q9SIS3|MA656_ARATH 65-kDa microtubule-associated protein 6;best_blast_hit_trembl_plants=tr|V7C6N2|V7C6N2_PHAVU Uncharacterized protein LjG1.1_chr2 PGSB exon 8286727 8287741 . - . , Microtubule associated protein family protein, putative, expressed;interpro_id=N.A.;gene_ontology_id=GO:0000226, GO:0008017;best_blast_hit_tair=AT2G01910.2 Microtubule associated protein (MAP65/ASE1) family protein;best_blast_hit_sprot=sp|Q9SIS3|MA656_ARATH 65-kDa microtubule-associated protein 6;best_blast_hit_trembl_plants=tr|V7C6N2|V7C6N2_PHAVU Uncharacterized protein LjG1.1_chr2 PGSB exon 8287875 8288225 . - . , 65-kDa microtubule-associated-like protein;interpro_id=N.A.;gene_ontology_id=GO:0000226, GO:0008017;best_blast_hit_tair=AT1G14690.1 microtubule-associated protein 65-7;best_blast_hit_sprot=sp|Q8L836|MA657_ARATH 65-kDa microtubule-associated protein 7;best_blast_hit_trembl_plants=tr|A0A151RI95|A0A151RI95_CAJCA Protein regulator of cytokinesis 1 LjG1.1_chr2 PGSB exon 8287875 8288225 . - . , 65-kDa microtubule-associated-like protein;interpro_id=N.A.;gene_ontology_id=GO:0000226, GO:0008017;best_blast_hit_tair=AT2G01910.1 Microtubule associated protein (MAP65/ASE1) family protein;best_blast_hit_sprot=sp|Q9SIS3|MA656_ARATH 65-kDa microtubule-associated protein 6;best_blast_hit_trembl_plants=tr|V7C6N2|V7C6N2_PHAVU Uncharacterized protein LjG1.1_chr2 PGSB exon 8287875 8288225 . - .	65-kDa microtubule-associated-like protein; TAIR: AT1G14690.1 microtubule-associated protein 65-7; Swiss-Prot: sp|Q8L836|MA657_ARATH 65-kDa microtubule-associated protein 7; TrEMBL-Plants: tr|A0A151RI95|A0A151RI95_CAJCA Protein regulator of cytokinesis 1; Found in the gene: LotjaGi2g1v0024200, 65-kDa microtubule-associated-like protein; TAIR: AT2G01910.1 Microtubule associated protein (MAP65/ASE1) family protein; Swiss-Prot: sp|Q9SIS3|MA656_ARATH 65-kDa microtubule-associated protein 6; TrEMBL-Plants: tr|V7C6N2|V7C6N2_PHAVU Uncharacterized protein; Found in the gene: LotjaGi2g1v0024200, Microtubule associated protein family protein, putative, expressed; TAIR: AT2G01910.1 Microtubule associated protein (MAP65/ASE1) family protein; Swiss-Prot: sp|Q9SIS3|MA656_ARATH 65-kDa microtubule-associated protein 6; TrEMBL-Plants: tr|V7C6N2|V7C6N2_PHAVU Uncharacterized protein; Found in the gene: LotjaGi2g1v0024200, Microtubule associated protein family protein, putative, expressed; TAIR: AT2G01910.2 Microtubule associated protein (MAP65/ASE1) family protein; Swiss-Prot: sp|Q9SIS3|MA656_ARATH 65-kDa microtubule-associated protein 6; TrEMBL-Plants: tr|V7C6N2|V7C6N2_PHAVU Uncharacterized protein; Found in the gene: LotjaGi2g1v0024200
LotjaGi2g1v0024200.4.nasc002	LotjaGi2g1v0024200	LotjaGi2g1v0024200	LotjaGi2g1v0024200.4.nasc002.p1																						TRUE	0.96902	819	106	0.39406	5.8915	1	0.5	coding	LjG1.1_chr2	8286727	8294983	8257	-		GO:0000226, GO:0008017	Microtubule associated protein family protein, putative, expressed;interpro_id=N.A.;gene_ontology_id=GO:0000226, GO:0008017;best_blast_hit_tair=AT2G01910.1 Microtubule associated protein (MAP65/ASE1) family protein;best_blast_hit_sprot=sp|Q9SIS3|MA656_ARATH 65-kDa microtubule-associated protein 6;best_blast_hit_trembl_plants=tr|V7C6N2|V7C6N2_PHAVU Uncharacterized protein LjG1.1_chr2 PGSB exon 8286727 8287741 . - . , Microtubule associated protein family protein, putative, expressed;interpro_id=N.A.;gene_ontology_id=GO:0000226, GO:0008017;best_blast_hit_tair=AT2G01910.2 Microtubule associated protein (MAP65/ASE1) family protein;best_blast_hit_sprot=sp|Q9SIS3|MA656_ARATH 65-kDa microtubule-associated protein 6;best_blast_hit_trembl_plants=tr|V7C6N2|V7C6N2_PHAVU Uncharacterized protein LjG1.1_chr2 PGSB exon 8287875 8288225 . - . , 65-kDa microtubule-associated-like protein;interpro_id=N.A.;gene_ontology_id=GO:0000226, GO:0008017;best_blast_hit_tair=AT1G14690.1 microtubule-associated protein 65-7;best_blast_hit_sprot=sp|Q8L836|MA657_ARATH 65-kDa microtubule-associated protein 7;best_blast_hit_trembl_plants=tr|A0A151RI95|A0A151RI95_CAJCA Protein regulator of cytokinesis 1 LjG1.1_chr2 PGSB exon 8287875 8288225 . - . , 65-kDa microtubule-associated-like protein;interpro_id=N.A.;gene_ontology_id=GO:0000226, GO:0008017;best_blast_hit_tair=AT2G01910.1 Microtubule associated protein (MAP65/ASE1) family protein;best_blast_hit_sprot=sp|Q9SIS3|MA656_ARATH 65-kDa microtubule-associated protein 6;best_blast_hit_trembl_plants=tr|V7C6N2|V7C6N2_PHAVU Uncharacterized protein LjG1.1_chr2 PGSB exon 8287875 8288225 . - .	65-kDa microtubule-associated-like protein; TAIR: AT1G14690.1 microtubule-associated protein 65-7; Swiss-Prot: sp|Q8L836|MA657_ARATH 65-kDa microtubule-associated protein 7; TrEMBL-Plants: tr|A0A151RI95|A0A151RI95_CAJCA Protein regulator of cytokinesis 1; Found in the gene: LotjaGi2g1v0024200, 65-kDa microtubule-associated-like protein; TAIR: AT2G01910.1 Microtubule associated protein (MAP65/ASE1) family protein; Swiss-Prot: sp|Q9SIS3|MA656_ARATH 65-kDa microtubule-associated protein 6; TrEMBL-Plants: tr|V7C6N2|V7C6N2_PHAVU Uncharacterized protein; Found in the gene: LotjaGi2g1v0024200, Microtubule associated protein family protein, putative, expressed; TAIR: AT2G01910.1 Microtubule associated protein (MAP65/ASE1) family protein; Swiss-Prot: sp|Q9SIS3|MA656_ARATH 65-kDa microtubule-associated protein 6; TrEMBL-Plants: tr|V7C6N2|V7C6N2_PHAVU Uncharacterized protein; Found in the gene: LotjaGi2g1v0024200, Microtubule associated protein family protein, putative, expressed; TAIR: AT2G01910.2 Microtubule associated protein (MAP65/ASE1) family protein; Swiss-Prot: sp|Q9SIS3|MA656_ARATH 65-kDa microtubule-associated protein 6; TrEMBL-Plants: tr|V7C6N2|V7C6N2_PHAVU Uncharacterized protein; Found in the gene: LotjaGi2g1v0024200
LotjaGi2g1v0024200.4.nasc003	LotjaGi2g1v0024200	LotjaGi2g1v0024200	LotjaGi2g1v0024200.4.nasc003.p1																						TRUE	0.99997	730	152	0.46955	6.53543	1	0.971591	coding	LjG1.1_chr2	8286727	8294983	8257	-		GO:0000226, GO:0008017	Microtubule associated protein family protein, putative, expressed;interpro_id=N.A.;gene_ontology_id=GO:0000226, GO:0008017;best_blast_hit_tair=AT2G01910.1 Microtubule associated protein (MAP65/ASE1) family protein;best_blast_hit_sprot=sp|Q9SIS3|MA656_ARATH 65-kDa microtubule-associated protein 6;best_blast_hit_trembl_plants=tr|V7C6N2|V7C6N2_PHAVU Uncharacterized protein LjG1.1_chr2 PGSB exon 8286727 8287741 . - . , Microtubule associated protein family protein, putative, expressed;interpro_id=N.A.;gene_ontology_id=GO:0000226, GO:0008017;best_blast_hit_tair=AT2G01910.2 Microtubule associated protein (MAP65/ASE1) family protein;best_blast_hit_sprot=sp|Q9SIS3|MA656_ARATH 65-kDa microtubule-associated protein 6;best_blast_hit_trembl_plants=tr|V7C6N2|V7C6N2_PHAVU Uncharacterized protein LjG1.1_chr2 PGSB exon 8287875 8288225 . - . , 65-kDa microtubule-associated-like protein;interpro_id=N.A.;gene_ontology_id=GO:0000226, GO:0008017;best_blast_hit_tair=AT1G14690.1 microtubule-associated protein 65-7;best_blast_hit_sprot=sp|Q8L836|MA657_ARATH 65-kDa microtubule-associated protein 7;best_blast_hit_trembl_plants=tr|A0A151RI95|A0A151RI95_CAJCA Protein regulator of cytokinesis 1 LjG1.1_chr2 PGSB exon 8287875 8288225 . - . , 65-kDa microtubule-associated-like protein;interpro_id=N.A.;gene_ontology_id=GO:0000226, GO:0008017;best_blast_hit_tair=AT2G01910.1 Microtubule associated protein (MAP65/ASE1) family protein;best_blast_hit_sprot=sp|Q9SIS3|MA656_ARATH 65-kDa microtubule-associated protein 6;best_blast_hit_trembl_plants=tr|V7C6N2|V7C6N2_PHAVU Uncharacterized protein LjG1.1_chr2 PGSB exon 8287875 8288225 . - .	65-kDa microtubule-associated-like protein; TAIR: AT1G14690.1 microtubule-associated protein 65-7; Swiss-Prot: sp|Q8L836|MA657_ARATH 65-kDa microtubule-associated protein 7; TrEMBL-Plants: tr|A0A151RI95|A0A151RI95_CAJCA Protein regulator of cytokinesis 1; Found in the gene: LotjaGi2g1v0024200, 65-kDa microtubule-associated-like protein; TAIR: AT2G01910.1 Microtubule associated protein (MAP65/ASE1) family protein; Swiss-Prot: sp|Q9SIS3|MA656_ARATH 65-kDa microtubule-associated protein 6; TrEMBL-Plants: tr|V7C6N2|V7C6N2_PHAVU Uncharacterized protein; Found in the gene: LotjaGi2g1v0024200, Microtubule associated protein family protein, putative, expressed; TAIR: AT2G01910.1 Microtubule associated protein (MAP65/ASE1) family protein; Swiss-Prot: sp|Q9SIS3|MA656_ARATH 65-kDa microtubule-associated protein 6; TrEMBL-Plants: tr|V7C6N2|V7C6N2_PHAVU Uncharacterized protein; Found in the gene: LotjaGi2g1v0024200, Microtubule associated protein family protein, putative, expressed; TAIR: AT2G01910.2 Microtubule associated protein (MAP65/ASE1) family protein; Swiss-Prot: sp|Q9SIS3|MA656_ARATH 65-kDa microtubule-associated protein 6; TrEMBL-Plants: tr|V7C6N2|V7C6N2_PHAVU Uncharacterized protein; Found in the gene: LotjaGi2g1v0024200
LotjaGi2g1v0024200.4.nasc007	LotjaGi2g1v0024200	LotjaGi2g1v0024200	LotjaGi2g1v0024200.4.nasc007.p1																						TRUE	0.99708	1219	357	0.4582	6.12664	1	1	coding	LjG1.1_chr2	8286727	8294983	8257	-		GO:0000226, GO:0008017	Microtubule associated protein family protein, putative, expressed;interpro_id=N.A.;gene_ontology_id=GO:0000226, GO:0008017;best_blast_hit_tair=AT2G01910.1 Microtubule associated protein (MAP65/ASE1) family protein;best_blast_hit_sprot=sp|Q9SIS3|MA656_ARATH 65-kDa microtubule-associated protein 6;best_blast_hit_trembl_plants=tr|V7C6N2|V7C6N2_PHAVU Uncharacterized protein LjG1.1_chr2 PGSB exon 8286727 8287741 . - . , Microtubule associated protein family protein, putative, expressed;interpro_id=N.A.;gene_ontology_id=GO:0000226, GO:0008017;best_blast_hit_tair=AT2G01910.2 Microtubule associated protein (MAP65/ASE1) family protein;best_blast_hit_sprot=sp|Q9SIS3|MA656_ARATH 65-kDa microtubule-associated protein 6;best_blast_hit_trembl_plants=tr|V7C6N2|V7C6N2_PHAVU Uncharacterized protein LjG1.1_chr2 PGSB exon 8287875 8288225 . - . , 65-kDa microtubule-associated-like protein;interpro_id=N.A.;gene_ontology_id=GO:0000226, GO:0008017;best_blast_hit_tair=AT1G14690.1 microtubule-associated protein 65-7;best_blast_hit_sprot=sp|Q8L836|MA657_ARATH 65-kDa microtubule-associated protein 7;best_blast_hit_trembl_plants=tr|A0A151RI95|A0A151RI95_CAJCA Protein regulator of cytokinesis 1 LjG1.1_chr2 PGSB exon 8287875 8288225 . - . , 65-kDa microtubule-associated-like protein;interpro_id=N.A.;gene_ontology_id=GO:0000226, GO:0008017;best_blast_hit_tair=AT2G01910.1 Microtubule associated protein (MAP65/ASE1) family protein;best_blast_hit_sprot=sp|Q9SIS3|MA656_ARATH 65-kDa microtubule-associated protein 6;best_blast_hit_trembl_plants=tr|V7C6N2|V7C6N2_PHAVU Uncharacterized protein LjG1.1_chr2 PGSB exon 8287875 8288225 . - .	65-kDa microtubule-associated-like protein; TAIR: AT1G14690.1 microtubule-associated protein 65-7; Swiss-Prot: sp|Q8L836|MA657_ARATH 65-kDa microtubule-associated protein 7; TrEMBL-Plants: tr|A0A151RI95|A0A151RI95_CAJCA Protein regulator of cytokinesis 1; Found in the gene: LotjaGi2g1v0024200, 65-kDa microtubule-associated-like protein; TAIR: AT2G01910.1 Microtubule associated protein (MAP65/ASE1) family protein; Swiss-Prot: sp|Q9SIS3|MA656_ARATH 65-kDa microtubule-associated protein 6; TrEMBL-Plants: tr|V7C6N2|V7C6N2_PHAVU Uncharacterized protein; Found in the gene: LotjaGi2g1v0024200, Microtubule associated protein family protein, putative, expressed; TAIR: AT2G01910.1 Microtubule associated protein (MAP65/ASE1) family protein; Swiss-Prot: sp|Q9SIS3|MA656_ARATH 65-kDa microtubule-associated protein 6; TrEMBL-Plants: tr|V7C6N2|V7C6N2_PHAVU Uncharacterized protein; Found in the gene: LotjaGi2g1v0024200, Microtubule associated protein family protein, putative, expressed; TAIR: AT2G01910.2 Microtubule associated protein (MAP65/ASE1) family protein; Swiss-Prot: sp|Q9SIS3|MA656_ARATH 65-kDa microtubule-associated protein 6; TrEMBL-Plants: tr|V7C6N2|V7C6N2_PHAVU Uncharacterized protein; Found in the gene: LotjaGi2g1v0024200
LotjaGi2g1v0024200.4.nasc008	LotjaGi2g1v0024200	LotjaGi2g1v0024200	LotjaGi2g1v0024200.4.nasc008.p1																						TRUE	0.99793	1977	388	0.45682	5.45674	1	1	coding	LjG1.1_chr2	8286727	8294983	8257	-		GO:0000226, GO:0008017	Microtubule associated protein family protein, putative, expressed;interpro_id=N.A.;gene_ontology_id=GO:0000226, GO:0008017;best_blast_hit_tair=AT2G01910.1 Microtubule associated protein (MAP65/ASE1) family protein;best_blast_hit_sprot=sp|Q9SIS3|MA656_ARATH 65-kDa microtubule-associated protein 6;best_blast_hit_trembl_plants=tr|V7C6N2|V7C6N2_PHAVU Uncharacterized protein LjG1.1_chr2 PGSB exon 8286727 8287741 . - . , Microtubule associated protein family protein, putative, expressed;interpro_id=N.A.;gene_ontology_id=GO:0000226, GO:0008017;best_blast_hit_tair=AT2G01910.2 Microtubule associated protein (MAP65/ASE1) family protein;best_blast_hit_sprot=sp|Q9SIS3|MA656_ARATH 65-kDa microtubule-associated protein 6;best_blast_hit_trembl_plants=tr|V7C6N2|V7C6N2_PHAVU Uncharacterized protein LjG1.1_chr2 PGSB exon 8287875 8288225 . - . , 65-kDa microtubule-associated-like protein;interpro_id=N.A.;gene_ontology_id=GO:0000226, GO:0008017;best_blast_hit_tair=AT1G14690.1 microtubule-associated protein 65-7;best_blast_hit_sprot=sp|Q8L836|MA657_ARATH 65-kDa microtubule-associated protein 7;best_blast_hit_trembl_plants=tr|A0A151RI95|A0A151RI95_CAJCA Protein regulator of cytokinesis 1 LjG1.1_chr2 PGSB exon 8287875 8288225 . - . , 65-kDa microtubule-associated-like protein;interpro_id=N.A.;gene_ontology_id=GO:0000226, GO:0008017;best_blast_hit_tair=AT2G01910.1 Microtubule associated protein (MAP65/ASE1) family protein;best_blast_hit_sprot=sp|Q9SIS3|MA656_ARATH 65-kDa microtubule-associated protein 6;best_blast_hit_trembl_plants=tr|V7C6N2|V7C6N2_PHAVU Uncharacterized protein LjG1.1_chr2 PGSB exon 8287875 8288225 . - .	65-kDa microtubule-associated-like protein; TAIR: AT1G14690.1 microtubule-associated protein 65-7; Swiss-Prot: sp|Q8L836|MA657_ARATH 65-kDa microtubule-associated protein 7; TrEMBL-Plants: tr|A0A151RI95|A0A151RI95_CAJCA Protein regulator of cytokinesis 1; Found in the gene: LotjaGi2g1v0024200, 65-kDa microtubule-associated-like protein; TAIR: AT2G01910.1 Microtubule associated protein (MAP65/ASE1) family protein; Swiss-Prot: sp|Q9SIS3|MA656_ARATH 65-kDa microtubule-associated protein 6; TrEMBL-Plants: tr|V7C6N2|V7C6N2_PHAVU Uncharacterized protein; Found in the gene: LotjaGi2g1v0024200, Microtubule associated protein family protein, putative, expressed; TAIR: AT2G01910.1 Microtubule associated protein (MAP65/ASE1) family protein; Swiss-Prot: sp|Q9SIS3|MA656_ARATH 65-kDa microtubule-associated protein 6; TrEMBL-Plants: tr|V7C6N2|V7C6N2_PHAVU Uncharacterized protein; Found in the gene: LotjaGi2g1v0024200, Microtubule associated protein family protein, putative, expressed; TAIR: AT2G01910.2 Microtubule associated protein (MAP65/ASE1) family protein; Swiss-Prot: sp|Q9SIS3|MA656_ARATH 65-kDa microtubule-associated protein 6; TrEMBL-Plants: tr|V7C6N2|V7C6N2_PHAVU Uncharacterized protein; Found in the gene: LotjaGi2g1v0024200
LotjaGi2g1v0024200.4.nasc009	LotjaGi2g1v0024200	LotjaGi2g1v0024200																									1420	431	0.43331	6.08407	-1	0.918904	coding	LjG1.1_chr2	8286727	8294983	8257	-		GO:0000226, GO:0008017	Microtubule associated protein family protein, putative, expressed;interpro_id=N.A.;gene_ontology_id=GO:0000226, GO:0008017;best_blast_hit_tair=AT2G01910.1 Microtubule associated protein (MAP65/ASE1) family protein;best_blast_hit_sprot=sp|Q9SIS3|MA656_ARATH 65-kDa microtubule-associated protein 6;best_blast_hit_trembl_plants=tr|V7C6N2|V7C6N2_PHAVU Uncharacterized protein LjG1.1_chr2 PGSB exon 8286727 8287741 . - . , Microtubule associated protein family protein, putative, expressed;interpro_id=N.A.;gene_ontology_id=GO:0000226, GO:0008017;best_blast_hit_tair=AT2G01910.2 Microtubule associated protein (MAP65/ASE1) family protein;best_blast_hit_sprot=sp|Q9SIS3|MA656_ARATH 65-kDa microtubule-associated protein 6;best_blast_hit_trembl_plants=tr|V7C6N2|V7C6N2_PHAVU Uncharacterized protein LjG1.1_chr2 PGSB exon 8287875 8288225 . - . , 65-kDa microtubule-associated-like protein;interpro_id=N.A.;gene_ontology_id=GO:0000226, GO:0008017;best_blast_hit_tair=AT1G14690.1 microtubule-associated protein 65-7;best_blast_hit_sprot=sp|Q8L836|MA657_ARATH 65-kDa microtubule-associated protein 7;best_blast_hit_trembl_plants=tr|A0A151RI95|A0A151RI95_CAJCA Protein regulator of cytokinesis 1 LjG1.1_chr2 PGSB exon 8287875 8288225 . - . , 65-kDa microtubule-associated-like protein;interpro_id=N.A.;gene_ontology_id=GO:0000226, GO:0008017;best_blast_hit_tair=AT2G01910.1 Microtubule associated protein (MAP65/ASE1) family protein;best_blast_hit_sprot=sp|Q9SIS3|MA656_ARATH 65-kDa microtubule-associated protein 6;best_blast_hit_trembl_plants=tr|V7C6N2|V7C6N2_PHAVU Uncharacterized protein LjG1.1_chr2 PGSB exon 8287875 8288225 . - .	65-kDa microtubule-associated-like protein; TAIR: AT1G14690.1 microtubule-associated protein 65-7; Swiss-Prot: sp|Q8L836|MA657_ARATH 65-kDa microtubule-associated protein 7; TrEMBL-Plants: tr|A0A151RI95|A0A151RI95_CAJCA Protein regulator of cytokinesis 1; Found in the gene: LotjaGi2g1v0024200, 65-kDa microtubule-associated-like protein; TAIR: AT2G01910.1 Microtubule associated protein (MAP65/ASE1) family protein; Swiss-Prot: sp|Q9SIS3|MA656_ARATH 65-kDa microtubule-associated protein 6; TrEMBL-Plants: tr|V7C6N2|V7C6N2_PHAVU Uncharacterized protein; Found in the gene: LotjaGi2g1v0024200, Microtubule associated protein family protein, putative, expressed; TAIR: AT2G01910.1 Microtubule associated protein (MAP65/ASE1) family protein; Swiss-Prot: sp|Q9SIS3|MA656_ARATH 65-kDa microtubule-associated protein 6; TrEMBL-Plants: tr|V7C6N2|V7C6N2_PHAVU Uncharacterized protein; Found in the gene: LotjaGi2g1v0024200, Microtubule associated protein family protein, putative, expressed; TAIR: AT2G01910.2 Microtubule associated protein (MAP65/ASE1) family protein; Swiss-Prot: sp|Q9SIS3|MA656_ARATH 65-kDa microtubule-associated protein 6; TrEMBL-Plants: tr|V7C6N2|V7C6N2_PHAVU Uncharacterized protein; Found in the gene: LotjaGi2g1v0024200
LotjaGi2g1v0024200.4.nasc010	LotjaGi2g1v0024200	LotjaGi2g1v0024200	LotjaGi2g1v0024200.4.nasc010.p1																						TRUE	0.99853	1501	434	0.43048	6.09089	1	1	coding	LjG1.1_chr2	8286727	8294983	8257	-		GO:0000226, GO:0008017	Microtubule associated protein family protein, putative, expressed;interpro_id=N.A.;gene_ontology_id=GO:0000226, GO:0008017;best_blast_hit_tair=AT2G01910.1 Microtubule associated protein (MAP65/ASE1) family protein;best_blast_hit_sprot=sp|Q9SIS3|MA656_ARATH 65-kDa microtubule-associated protein 6;best_blast_hit_trembl_plants=tr|V7C6N2|V7C6N2_PHAVU Uncharacterized protein LjG1.1_chr2 PGSB exon 8286727 8287741 . - . , Microtubule associated protein family protein, putative, expressed;interpro_id=N.A.;gene_ontology_id=GO:0000226, GO:0008017;best_blast_hit_tair=AT2G01910.2 Microtubule associated protein (MAP65/ASE1) family protein;best_blast_hit_sprot=sp|Q9SIS3|MA656_ARATH 65-kDa microtubule-associated protein 6;best_blast_hit_trembl_plants=tr|V7C6N2|V7C6N2_PHAVU Uncharacterized protein LjG1.1_chr2 PGSB exon 8287875 8288225 . - . , 65-kDa microtubule-associated-like protein;interpro_id=N.A.;gene_ontology_id=GO:0000226, GO:0008017;best_blast_hit_tair=AT1G14690.1 microtubule-associated protein 65-7;best_blast_hit_sprot=sp|Q8L836|MA657_ARATH 65-kDa microtubule-associated protein 7;best_blast_hit_trembl_plants=tr|A0A151RI95|A0A151RI95_CAJCA Protein regulator of cytokinesis 1 LjG1.1_chr2 PGSB exon 8287875 8288225 . - . , 65-kDa microtubule-associated-like protein;interpro_id=N.A.;gene_ontology_id=GO:0000226, GO:0008017;best_blast_hit_tair=AT2G01910.1 Microtubule associated protein (MAP65/ASE1) family protein;best_blast_hit_sprot=sp|Q9SIS3|MA656_ARATH 65-kDa microtubule-associated protein 6;best_blast_hit_trembl_plants=tr|V7C6N2|V7C6N2_PHAVU Uncharacterized protein LjG1.1_chr2 PGSB exon 8287875 8288225 . - .	65-kDa microtubule-associated-like protein; TAIR: AT1G14690.1 microtubule-associated protein 65-7; Swiss-Prot: sp|Q8L836|MA657_ARATH 65-kDa microtubule-associated protein 7; TrEMBL-Plants: tr|A0A151RI95|A0A151RI95_CAJCA Protein regulator of cytokinesis 1; Found in the gene: LotjaGi2g1v0024200, 65-kDa microtubule-associated-like protein; TAIR: AT2G01910.1 Microtubule associated protein (MAP65/ASE1) family protein; Swiss-Prot: sp|Q9SIS3|MA656_ARATH 65-kDa microtubule-associated protein 6; TrEMBL-Plants: tr|V7C6N2|V7C6N2_PHAVU Uncharacterized protein; Found in the gene: LotjaGi2g1v0024200, Microtubule associated protein family protein, putative, expressed; TAIR: AT2G01910.1 Microtubule associated protein (MAP65/ASE1) family protein; Swiss-Prot: sp|Q9SIS3|MA656_ARATH 65-kDa microtubule-associated protein 6; TrEMBL-Plants: tr|V7C6N2|V7C6N2_PHAVU Uncharacterized protein; Found in the gene: LotjaGi2g1v0024200, Microtubule associated protein family protein, putative, expressed; TAIR: AT2G01910.2 Microtubule associated protein (MAP65/ASE1) family protein; Swiss-Prot: sp|Q9SIS3|MA656_ARATH 65-kDa microtubule-associated protein 6; TrEMBL-Plants: tr|V7C6N2|V7C6N2_PHAVU Uncharacterized protein; Found in the gene: LotjaGi2g1v0024200
LotjaGi2g1v0024200.4.nasc011	LotjaGi2g1v0024200	LotjaGi2g1v0024200	LotjaGi2g1v0024200.4.nasc011.p1																						TRUE	0.9986	1733	445	0.48533	6.20133	1	1	coding	LjG1.1_chr2	8286727	8294983	8257	-		GO:0000226, GO:0008017	Microtubule associated protein family protein, putative, expressed;interpro_id=N.A.;gene_ontology_id=GO:0000226, GO:0008017;best_blast_hit_tair=AT2G01910.1 Microtubule associated protein (MAP65/ASE1) family protein;best_blast_hit_sprot=sp|Q9SIS3|MA656_ARATH 65-kDa microtubule-associated protein 6;best_blast_hit_trembl_plants=tr|V7C6N2|V7C6N2_PHAVU Uncharacterized protein LjG1.1_chr2 PGSB exon 8286727 8287741 . - . , Microtubule associated protein family protein, putative, expressed;interpro_id=N.A.;gene_ontology_id=GO:0000226, GO:0008017;best_blast_hit_tair=AT2G01910.2 Microtubule associated protein (MAP65/ASE1) family protein;best_blast_hit_sprot=sp|Q9SIS3|MA656_ARATH 65-kDa microtubule-associated protein 6;best_blast_hit_trembl_plants=tr|V7C6N2|V7C6N2_PHAVU Uncharacterized protein LjG1.1_chr2 PGSB exon 8287875 8288225 . - . , 65-kDa microtubule-associated-like protein;interpro_id=N.A.;gene_ontology_id=GO:0000226, GO:0008017;best_blast_hit_tair=AT1G14690.1 microtubule-associated protein 65-7;best_blast_hit_sprot=sp|Q8L836|MA657_ARATH 65-kDa microtubule-associated protein 7;best_blast_hit_trembl_plants=tr|A0A151RI95|A0A151RI95_CAJCA Protein regulator of cytokinesis 1 LjG1.1_chr2 PGSB exon 8287875 8288225 . - . , 65-kDa microtubule-associated-like protein;interpro_id=N.A.;gene_ontology_id=GO:0000226, GO:0008017;best_blast_hit_tair=AT2G01910.1 Microtubule associated protein (MAP65/ASE1) family protein;best_blast_hit_sprot=sp|Q9SIS3|MA656_ARATH 65-kDa microtubule-associated protein 6;best_blast_hit_trembl_plants=tr|V7C6N2|V7C6N2_PHAVU Uncharacterized protein LjG1.1_chr2 PGSB exon 8287875 8288225 . - .	65-kDa microtubule-associated-like protein; TAIR: AT1G14690.1 microtubule-associated protein 65-7; Swiss-Prot: sp|Q8L836|MA657_ARATH 65-kDa microtubule-associated protein 7; TrEMBL-Plants: tr|A0A151RI95|A0A151RI95_CAJCA Protein regulator of cytokinesis 1; Found in the gene: LotjaGi2g1v0024200, 65-kDa microtubule-associated-like protein; TAIR: AT2G01910.1 Microtubule associated protein (MAP65/ASE1) family protein; Swiss-Prot: sp|Q9SIS3|MA656_ARATH 65-kDa microtubule-associated protein 6; TrEMBL-Plants: tr|V7C6N2|V7C6N2_PHAVU Uncharacterized protein; Found in the gene: LotjaGi2g1v0024200, Microtubule associated protein family protein, putative, expressed; TAIR: AT2G01910.1 Microtubule associated protein (MAP65/ASE1) family protein; Swiss-Prot: sp|Q9SIS3|MA656_ARATH 65-kDa microtubule-associated protein 6; TrEMBL-Plants: tr|V7C6N2|V7C6N2_PHAVU Uncharacterized protein; Found in the gene: LotjaGi2g1v0024200, Microtubule associated protein family protein, putative, expressed; TAIR: AT2G01910.2 Microtubule associated protein (MAP65/ASE1) family protein; Swiss-Prot: sp|Q9SIS3|MA656_ARATH 65-kDa microtubule-associated protein 6; TrEMBL-Plants: tr|V7C6N2|V7C6N2_PHAVU Uncharacterized protein; Found in the gene: LotjaGi2g1v0024200
LotjaGi2g1v0024200.5.nasc001	LotjaGi2g1v0024200	LotjaGi2g1v0024200																									428	39	0.3887	9.86258	1	0.0201775	noncoding	LjG1.1_chr2	8286727	8294983	8257	-		GO:0000226, GO:0008017	Microtubule associated protein family protein, putative, expressed;interpro_id=N.A.;gene_ontology_id=GO:0000226, GO:0008017;best_blast_hit_tair=AT2G01910.1 Microtubule associated protein (MAP65/ASE1) family protein;best_blast_hit_sprot=sp|Q9SIS3|MA656_ARATH 65-kDa microtubule-associated protein 6;best_blast_hit_trembl_plants=tr|V7C6N2|V7C6N2_PHAVU Uncharacterized protein LjG1.1_chr2 PGSB exon 8286727 8287741 . - . , Microtubule associated protein family protein, putative, expressed;interpro_id=N.A.;gene_ontology_id=GO:0000226, GO:0008017;best_blast_hit_tair=AT2G01910.2 Microtubule associated protein (MAP65/ASE1) family protein;best_blast_hit_sprot=sp|Q9SIS3|MA656_ARATH 65-kDa microtubule-associated protein 6;best_blast_hit_trembl_plants=tr|V7C6N2|V7C6N2_PHAVU Uncharacterized protein LjG1.1_chr2 PGSB exon 8287875 8288225 . - . , 65-kDa microtubule-associated-like protein;interpro_id=N.A.;gene_ontology_id=GO:0000226, GO:0008017;best_blast_hit_tair=AT1G14690.1 microtubule-associated protein 65-7;best_blast_hit_sprot=sp|Q8L836|MA657_ARATH 65-kDa microtubule-associated protein 7;best_blast_hit_trembl_plants=tr|A0A151RI95|A0A151RI95_CAJCA Protein regulator of cytokinesis 1 LjG1.1_chr2 PGSB exon 8287875 8288225 . - . , 65-kDa microtubule-associated-like protein;interpro_id=N.A.;gene_ontology_id=GO:0000226, GO:0008017;best_blast_hit_tair=AT2G01910.1 Microtubule associated protein (MAP65/ASE1) family protein;best_blast_hit_sprot=sp|Q9SIS3|MA656_ARATH 65-kDa microtubule-associated protein 6;best_blast_hit_trembl_plants=tr|V7C6N2|V7C6N2_PHAVU Uncharacterized protein LjG1.1_chr2 PGSB exon 8287875 8288225 . - .	65-kDa microtubule-associated-like protein; TAIR: AT1G14690.1 microtubule-associated protein 65-7; Swiss-Prot: sp|Q8L836|MA657_ARATH 65-kDa microtubule-associated protein 7; TrEMBL-Plants: tr|A0A151RI95|A0A151RI95_CAJCA Protein regulator of cytokinesis 1; Found in the gene: LotjaGi2g1v0024200, 65-kDa microtubule-associated-like protein; TAIR: AT2G01910.1 Microtubule associated protein (MAP65/ASE1) family protein; Swiss-Prot: sp|Q9SIS3|MA656_ARATH 65-kDa microtubule-associated protein 6; TrEMBL-Plants: tr|V7C6N2|V7C6N2_PHAVU Uncharacterized protein; Found in the gene: LotjaGi2g1v0024200, Microtubule associated protein family protein, putative, expressed; TAIR: AT2G01910.1 Microtubule associated protein (MAP65/ASE1) family protein; Swiss-Prot: sp|Q9SIS3|MA656_ARATH 65-kDa microtubule-associated protein 6; TrEMBL-Plants: tr|V7C6N2|V7C6N2_PHAVU Uncharacterized protein; Found in the gene: LotjaGi2g1v0024200, Microtubule associated protein family protein, putative, expressed; TAIR: AT2G01910.2 Microtubule associated protein (MAP65/ASE1) family protein; Swiss-Prot: sp|Q9SIS3|MA656_ARATH 65-kDa microtubule-associated protein 6; TrEMBL-Plants: tr|V7C6N2|V7C6N2_PHAVU Uncharacterized protein; Found in the gene: LotjaGi2g1v0024200
LotjaGi2g1v0024200.5.nasc002	LotjaGi2g1v0024200	LotjaGi2g1v0024200	LotjaGi2g1v0024200.5.nasc002.p1																						TRUE	0.96902	927	106	0.40001	5.8915	1	0.522515	coding	LjG1.1_chr2	8286727	8294983	8257	-		GO:0000226, GO:0008017	Microtubule associated protein family protein, putative, expressed;interpro_id=N.A.;gene_ontology_id=GO:0000226, GO:0008017;best_blast_hit_tair=AT2G01910.1 Microtubule associated protein (MAP65/ASE1) family protein;best_blast_hit_sprot=sp|Q9SIS3|MA656_ARATH 65-kDa microtubule-associated protein 6;best_blast_hit_trembl_plants=tr|V7C6N2|V7C6N2_PHAVU Uncharacterized protein LjG1.1_chr2 PGSB exon 8286727 8287741 . - . , Microtubule associated protein family protein, putative, expressed;interpro_id=N.A.;gene_ontology_id=GO:0000226, GO:0008017;best_blast_hit_tair=AT2G01910.2 Microtubule associated protein (MAP65/ASE1) family protein;best_blast_hit_sprot=sp|Q9SIS3|MA656_ARATH 65-kDa microtubule-associated protein 6;best_blast_hit_trembl_plants=tr|V7C6N2|V7C6N2_PHAVU Uncharacterized protein LjG1.1_chr2 PGSB exon 8287875 8288225 . - . , 65-kDa microtubule-associated-like protein;interpro_id=N.A.;gene_ontology_id=GO:0000226, GO:0008017;best_blast_hit_tair=AT1G14690.1 microtubule-associated protein 65-7;best_blast_hit_sprot=sp|Q8L836|MA657_ARATH 65-kDa microtubule-associated protein 7;best_blast_hit_trembl_plants=tr|A0A151RI95|A0A151RI95_CAJCA Protein regulator of cytokinesis 1 LjG1.1_chr2 PGSB exon 8287875 8288225 . - . , 65-kDa microtubule-associated-like protein;interpro_id=N.A.;gene_ontology_id=GO:0000226, GO:0008017;best_blast_hit_tair=AT2G01910.1 Microtubule associated protein (MAP65/ASE1) family protein;best_blast_hit_sprot=sp|Q9SIS3|MA656_ARATH 65-kDa microtubule-associated protein 6;best_blast_hit_trembl_plants=tr|V7C6N2|V7C6N2_PHAVU Uncharacterized protein LjG1.1_chr2 PGSB exon 8287875 8288225 . - .	65-kDa microtubule-associated-like protein; TAIR: AT1G14690.1 microtubule-associated protein 65-7; Swiss-Prot: sp|Q8L836|MA657_ARATH 65-kDa microtubule-associated protein 7; TrEMBL-Plants: tr|A0A151RI95|A0A151RI95_CAJCA Protein regulator of cytokinesis 1; Found in the gene: LotjaGi2g1v0024200, 65-kDa microtubule-associated-like protein; TAIR: AT2G01910.1 Microtubule associated protein (MAP65/ASE1) family protein; Swiss-Prot: sp|Q9SIS3|MA656_ARATH 65-kDa microtubule-associated protein 6; TrEMBL-Plants: tr|V7C6N2|V7C6N2_PHAVU Uncharacterized protein; Found in the gene: LotjaGi2g1v0024200, Microtubule associated protein family protein, putative, expressed; TAIR: AT2G01910.1 Microtubule associated protein (MAP65/ASE1) family protein; Swiss-Prot: sp|Q9SIS3|MA656_ARATH 65-kDa microtubule-associated protein 6; TrEMBL-Plants: tr|V7C6N2|V7C6N2_PHAVU Uncharacterized protein; Found in the gene: LotjaGi2g1v0024200, Microtubule associated protein family protein, putative, expressed; TAIR: AT2G01910.2 Microtubule associated protein (MAP65/ASE1) family protein; Swiss-Prot: sp|Q9SIS3|MA656_ARATH 65-kDa microtubule-associated protein 6; TrEMBL-Plants: tr|V7C6N2|V7C6N2_PHAVU Uncharacterized protein; Found in the gene: LotjaGi2g1v0024200
LotjaGi2g1v0024300.1	LotjaGi2g1v0024300	LotjaGi2g1v0024300	LotjaGi2g1v0024300.1.p1		2QPM6	Q9C5X2		Cyclin, N-terminal domain	sp|Q9C5X2|CCJ18_ARATH Cyclin-J18 OS=Arabidopsis thaliana OX=3702 GN=CYCJ18 PE=2 SV=2		3.541E-110	8.456E-77		74.100	60.700		354	258		8	17		231	228	TRUE	0.92229	899	232	0.45669	4.95178	1	0.999944	coding	LjG1.1_chr2	8442007	8444230	2224	-			Cyclin-like protein;interpro_id=IPR013763 (Cyclin-like);gene_ontology_id=N.A.;best_blast_hit_tair=AT2G01905.1 cyclin J18;best_blast_hit_sprot=sp|Q0DTM7|CCJ18_ORYSJ Cyclin-J18-like;best_blast_hit_trembl_plants=tr|G7IBG8|G7IBG8_MEDTR Amino-terminal domain cyclin LjG1.1_chr2 PGSB exon 8442007 8442191 . - .
LotjaGi2g1v0024300.1.nasc001	LotjaGi2g1v0024300	LotjaGi2g1v0024300																									179	56	0.40844	4.52969	-1	0.0221924	noncoding	LjG1.1_chr2	8442007	8444230	2224	-			Cyclin-like protein;interpro_id=IPR013763 (Cyclin-like);gene_ontology_id=N.A.;best_blast_hit_tair=AT2G01905.1 cyclin J18;best_blast_hit_sprot=sp|Q0DTM7|CCJ18_ORYSJ Cyclin-J18-like;best_blast_hit_trembl_plants=tr|G7IBG8|G7IBG8_MEDTR Amino-terminal domain cyclin LjG1.1_chr2 PGSB exon 8442007 8442191 . - .
LotjaGi2g1v0024300.1.nasc002	LotjaGi2g1v0024300	LotjaGi2g1v0024300																									249	53	0.40801	5.05875	1	0.0585124	noncoding	LjG1.1_chr2	8442007	8444230	2224	-			Cyclin-like protein;interpro_id=IPR013763 (Cyclin-like);gene_ontology_id=N.A.;best_blast_hit_tair=AT2G01905.1 cyclin J18;best_blast_hit_sprot=sp|Q0DTM7|CCJ18_ORYSJ Cyclin-J18-like;best_blast_hit_trembl_plants=tr|G7IBG8|G7IBG8_MEDTR Amino-terminal domain cyclin LjG1.1_chr2 PGSB exon 8442007 8442191 . - .
LotjaGi2g1v0024300.1.nasc003	LotjaGi2g1v0024300	LotjaGi2g1v0024300																									316	102	0.45518	6.81337	-1	0.054729	noncoding	LjG1.1_chr2	8442007	8444230	2224	-			Cyclin-like protein;interpro_id=IPR013763 (Cyclin-like);gene_ontology_id=N.A.;best_blast_hit_tair=AT2G01905.1 cyclin J18;best_blast_hit_sprot=sp|Q0DTM7|CCJ18_ORYSJ Cyclin-J18-like;best_blast_hit_trembl_plants=tr|G7IBG8|G7IBG8_MEDTR Amino-terminal domain cyclin LjG1.1_chr2 PGSB exon 8442007 8442191 . - .
LotjaGi2g1v0024300.1.nasc004	LotjaGi2g1v0024300	LotjaGi2g1v0024300	LotjaGi2g1v0024300.1.nasc004.p1																						FALSE	0.138	632	125	0.39887	6.89596	1	0.692517	coding	LjG1.1_chr2	8442007	8444230	2224	-			Cyclin-like protein;interpro_id=IPR013763 (Cyclin-like);gene_ontology_id=N.A.;best_blast_hit_tair=AT2G01905.1 cyclin J18;best_blast_hit_sprot=sp|Q0DTM7|CCJ18_ORYSJ Cyclin-J18-like;best_blast_hit_trembl_plants=tr|G7IBG8|G7IBG8_MEDTR Amino-terminal domain cyclin LjG1.1_chr2 PGSB exon 8442007 8442191 . - .
LotjaGi2g1v0024300.1.nasc005	LotjaGi2g1v0024300	LotjaGi2g1v0024300	LotjaGi2g1v0024300.1.nasc005.p1																						FALSE	0.09954	437	120	0.44122	5.54882	1	0.846471	coding	LjG1.1_chr2	8442007	8444230	2224	-			Cyclin-like protein;interpro_id=IPR013763 (Cyclin-like);gene_ontology_id=N.A.;best_blast_hit_tair=AT2G01905.1 cyclin J18;best_blast_hit_sprot=sp|Q0DTM7|CCJ18_ORYSJ Cyclin-J18-like;best_blast_hit_trembl_plants=tr|G7IBG8|G7IBG8_MEDTR Amino-terminal domain cyclin LjG1.1_chr2 PGSB exon 8442007 8442191 . - .
LotjaGi2g1v0024300.1.nasc006	LotjaGi2g1v0024300	LotjaGi2g1v0024300	LotjaGi2g1v0024300.1.nasc006.p1																						FALSE	0.19798	517	143	0.43441	5.04556	1	0.970727	coding	LjG1.1_chr2	8442007	8444230	2224	-			Cyclin-like protein;interpro_id=IPR013763 (Cyclin-like);gene_ontology_id=N.A.;best_blast_hit_tair=AT2G01905.1 cyclin J18;best_blast_hit_sprot=sp|Q0DTM7|CCJ18_ORYSJ Cyclin-J18-like;best_blast_hit_trembl_plants=tr|G7IBG8|G7IBG8_MEDTR Amino-terminal domain cyclin LjG1.1_chr2 PGSB exon 8442007 8442191 . - .
LotjaGi2g1v0024300.1.nasc007	LotjaGi2g1v0024300	LotjaGi2g1v0024300	LotjaGi2g1v0024300.1.nasc007.p1																						FALSE	0.7506	647	204	0.41564	5.04124	1	0.999342	coding	LjG1.1_chr2	8442007	8444230	2224	-			Cyclin-like protein;interpro_id=IPR013763 (Cyclin-like);gene_ontology_id=N.A.;best_blast_hit_tair=AT2G01905.1 cyclin J18;best_blast_hit_sprot=sp|Q0DTM7|CCJ18_ORYSJ Cyclin-J18-like;best_blast_hit_trembl_plants=tr|G7IBG8|G7IBG8_MEDTR Amino-terminal domain cyclin LjG1.1_chr2 PGSB exon 8442007 8442191 . - .
LotjaGi2g1v0024300.1.nasc008	LotjaGi2g1v0024300	LotjaGi2g1v0024300	LotjaGi2g1v0024300.1.nasc008.p1																						FALSE	0.88756	739	227	0.45301	5.21227	1	0.999901	coding	LjG1.1_chr2	8442007	8444230	2224	-			Cyclin-like protein;interpro_id=IPR013763 (Cyclin-like);gene_ontology_id=N.A.;best_blast_hit_tair=AT2G01905.1 cyclin J18;best_blast_hit_sprot=sp|Q0DTM7|CCJ18_ORYSJ Cyclin-J18-like;best_blast_hit_trembl_plants=tr|G7IBG8|G7IBG8_MEDTR Amino-terminal domain cyclin LjG1.1_chr2 PGSB exon 8442007 8442191 . - .
LotjaGi2g1v0024300.1.nasc009	LotjaGi2g1v0024300	LotjaGi2g1v0024300	LotjaGi2g1v0024300.1.nasc009.p1																						TRUE	0.92229	1150	232	0.42431	4.95178	1	0.999921	coding	LjG1.1_chr2	8442007	8444230	2224	-			Cyclin-like protein;interpro_id=IPR013763 (Cyclin-like);gene_ontology_id=N.A.;best_blast_hit_tair=AT2G01905.1 cyclin J18;best_blast_hit_sprot=sp|Q0DTM7|CCJ18_ORYSJ Cyclin-J18-like;best_blast_hit_trembl_plants=tr|G7IBG8|G7IBG8_MEDTR Amino-terminal domain cyclin LjG1.1_chr2 PGSB exon 8442007 8442191 . - .
LotjaGi2g1v0024400.1	LotjaGi2g1v0024400	LotjaGi2g1v0024400	LotjaGi2g1v0024400.1.p1																						TRUE	0.92581	10231	356	0.25349	8.21909	1	0.995134	coding	LjG1.1_chr2	8469959	8483217	13259	-		GO:0004439, GO:0016787, GO:0034485, GO:0034595, GO:0046856, GO:0071472, GO:2000369, GO:2000377	Type I inositol-1,4,5-trisphosphate 5-phosphatase;interpro_id=IPR005135 (Endonuclease/exonuclease/phosphatase);gene_ontology_id=GO:0004439, GO:0016787, GO:0034485, GO:0034595, GO:0046856, GO:0071472, GO:2000369, GO:2000377;best_blast_hit_tair=AT2G01900.3 DNAse I-like superfamily protein;best_blast_hit_sprot=sp|Q9SIS4|IP5P9_ARATH Type IV inositol polyphosphate 5-phosphatase 9;best_blast_hit_trembl_plants=tr|G7IBG6|G7IBG6_MEDTR Type I inositol-1,4,5-trisphosphate 5-phosphatase LjG1.1_chr2 PGSB three_prime_UTR 8469959 8470678 . - . , Type I inositol-1,4,5-trisphosphate 5-phosphatase;interpro_id=IPR005135 (Endonuclease/exonuclease/phosphatase);gene_ontology_id=GO:0004439, GO:0016787, GO:0034485, GO:0034595, GO:0046856, GO:0071472, GO:2000369, GO:2000377;best_blast_hit_tair=AT2G01900.3 DNAse I-like superfamily protein;best_blast_hit_sprot=sp|Q9SIS4|IP5P9_ARATH Type IV inositol polyphosphate 5-phosphatase 9;best_blast_hit_trembl_plants=tr|G7IBG6|G7IBG6_MEDTR Type I inositol-1,4,5-trisphosphate 5-phosphatase LjG1.1_chr2 PGSB three_prime_UTR 8469959 8470341 . - .	Type I inositol-1,4,5-trisphosphate 5-phosphatase; TAIR: AT2G01900.3 DNAse I-like superfamily protein; Swiss-Prot: sp|Q9SIS4|IP5P9_ARATH Type IV inositol polyphosphate 5-phosphatase 9; TrEMBL-Plants: tr|G7IBG6|G7IBG6_MEDTR Type I inositol-1,4,5-trisphosphate 5-phosphatase; Found in the gene: LotjaGi2g1v0024400
LotjaGi2g1v0024400.1.nasc001	LotjaGi2g1v0024400	LotjaGi2g1v0024400																									8557	74	0.28219	6.53605	1	0.052587	noncoding	LjG1.1_chr2	8469959	8483217	13259	-		GO:0004439, GO:0016787, GO:0034485, GO:0034595, GO:0046856, GO:0071472, GO:2000369, GO:2000377	Type I inositol-1,4,5-trisphosphate 5-phosphatase;interpro_id=IPR005135 (Endonuclease/exonuclease/phosphatase);gene_ontology_id=GO:0004439, GO:0016787, GO:0034485, GO:0034595, GO:0046856, GO:0071472, GO:2000369, GO:2000377;best_blast_hit_tair=AT2G01900.3 DNAse I-like superfamily protein;best_blast_hit_sprot=sp|Q9SIS4|IP5P9_ARATH Type IV inositol polyphosphate 5-phosphatase 9;best_blast_hit_trembl_plants=tr|G7IBG6|G7IBG6_MEDTR Type I inositol-1,4,5-trisphosphate 5-phosphatase LjG1.1_chr2 PGSB three_prime_UTR 8469959 8470678 . - . , Type I inositol-1,4,5-trisphosphate 5-phosphatase;interpro_id=IPR005135 (Endonuclease/exonuclease/phosphatase);gene_ontology_id=GO:0004439, GO:0016787, GO:0034485, GO:0034595, GO:0046856, GO:0071472, GO:2000369, GO:2000377;best_blast_hit_tair=AT2G01900.3 DNAse I-like superfamily protein;best_blast_hit_sprot=sp|Q9SIS4|IP5P9_ARATH Type IV inositol polyphosphate 5-phosphatase 9;best_blast_hit_trembl_plants=tr|G7IBG6|G7IBG6_MEDTR Type I inositol-1,4,5-trisphosphate 5-phosphatase LjG1.1_chr2 PGSB three_prime_UTR 8469959 8470341 . - .	Type I inositol-1,4,5-trisphosphate 5-phosphatase; TAIR: AT2G01900.3 DNAse I-like superfamily protein; Swiss-Prot: sp|Q9SIS4|IP5P9_ARATH Type IV inositol polyphosphate 5-phosphatase 9; TrEMBL-Plants: tr|G7IBG6|G7IBG6_MEDTR Type I inositol-1,4,5-trisphosphate 5-phosphatase; Found in the gene: LotjaGi2g1v0024400
LotjaGi2g1v0024400.1.nasc002	LotjaGi2g1v0024400	LotjaGi2g1v0024400																									9002	74	0.28219	6.53605	1	0.052587	noncoding	LjG1.1_chr2	8469959	8483217	13259	-		GO:0004439, GO:0016787, GO:0034485, GO:0034595, GO:0046856, GO:0071472, GO:2000369, GO:2000377	Type I inositol-1,4,5-trisphosphate 5-phosphatase;interpro_id=IPR005135 (Endonuclease/exonuclease/phosphatase);gene_ontology_id=GO:0004439, GO:0016787, GO:0034485, GO:0034595, GO:0046856, GO:0071472, GO:2000369, GO:2000377;best_blast_hit_tair=AT2G01900.3 DNAse I-like superfamily protein;best_blast_hit_sprot=sp|Q9SIS4|IP5P9_ARATH Type IV inositol polyphosphate 5-phosphatase 9;best_blast_hit_trembl_plants=tr|G7IBG6|G7IBG6_MEDTR Type I inositol-1,4,5-trisphosphate 5-phosphatase LjG1.1_chr2 PGSB three_prime_UTR 8469959 8470678 . - . , Type I inositol-1,4,5-trisphosphate 5-phosphatase;interpro_id=IPR005135 (Endonuclease/exonuclease/phosphatase);gene_ontology_id=GO:0004439, GO:0016787, GO:0034485, GO:0034595, GO:0046856, GO:0071472, GO:2000369, GO:2000377;best_blast_hit_tair=AT2G01900.3 DNAse I-like superfamily protein;best_blast_hit_sprot=sp|Q9SIS4|IP5P9_ARATH Type IV inositol polyphosphate 5-phosphatase 9;best_blast_hit_trembl_plants=tr|G7IBG6|G7IBG6_MEDTR Type I inositol-1,4,5-trisphosphate 5-phosphatase LjG1.1_chr2 PGSB three_prime_UTR 8469959 8470341 . - .	Type I inositol-1,4,5-trisphosphate 5-phosphatase; TAIR: AT2G01900.3 DNAse I-like superfamily protein; Swiss-Prot: sp|Q9SIS4|IP5P9_ARATH Type IV inositol polyphosphate 5-phosphatase 9; TrEMBL-Plants: tr|G7IBG6|G7IBG6_MEDTR Type I inositol-1,4,5-trisphosphate 5-phosphatase; Found in the gene: LotjaGi2g1v0024400
LotjaGi2g1v0024400.1.nasc003	LotjaGi2g1v0024400	LotjaGi2g1v0024400	LotjaGi2g1v0024400.1.nasc003.p1																						TRUE	0.96532	9008	123	0.28219	6.56856	1	0.309989	noncoding	LjG1.1_chr2	8469959	8483217	13259	-		GO:0004439, GO:0016787, GO:0034485, GO:0034595, GO:0046856, GO:0071472, GO:2000369, GO:2000377	Type I inositol-1,4,5-trisphosphate 5-phosphatase;interpro_id=IPR005135 (Endonuclease/exonuclease/phosphatase);gene_ontology_id=GO:0004439, GO:0016787, GO:0034485, GO:0034595, GO:0046856, GO:0071472, GO:2000369, GO:2000377;best_blast_hit_tair=AT2G01900.3 DNAse I-like superfamily protein;best_blast_hit_sprot=sp|Q9SIS4|IP5P9_ARATH Type IV inositol polyphosphate 5-phosphatase 9;best_blast_hit_trembl_plants=tr|G7IBG6|G7IBG6_MEDTR Type I inositol-1,4,5-trisphosphate 5-phosphatase LjG1.1_chr2 PGSB three_prime_UTR 8469959 8470678 . - . , Type I inositol-1,4,5-trisphosphate 5-phosphatase;interpro_id=IPR005135 (Endonuclease/exonuclease/phosphatase);gene_ontology_id=GO:0004439, GO:0016787, GO:0034485, GO:0034595, GO:0046856, GO:0071472, GO:2000369, GO:2000377;best_blast_hit_tair=AT2G01900.3 DNAse I-like superfamily protein;best_blast_hit_sprot=sp|Q9SIS4|IP5P9_ARATH Type IV inositol polyphosphate 5-phosphatase 9;best_blast_hit_trembl_plants=tr|G7IBG6|G7IBG6_MEDTR Type I inositol-1,4,5-trisphosphate 5-phosphatase LjG1.1_chr2 PGSB three_prime_UTR 8469959 8470341 . - .	Type I inositol-1,4,5-trisphosphate 5-phosphatase; TAIR: AT2G01900.3 DNAse I-like superfamily protein; Swiss-Prot: sp|Q9SIS4|IP5P9_ARATH Type IV inositol polyphosphate 5-phosphatase 9; TrEMBL-Plants: tr|G7IBG6|G7IBG6_MEDTR Type I inositol-1,4,5-trisphosphate 5-phosphatase; Found in the gene: LotjaGi2g1v0024400
LotjaGi2g1v0024400.1.nasc004	LotjaGi2g1v0024400	LotjaGi2g1v0024400	LotjaGi2g1v0024400.1.nasc004.p1																						TRUE	0.99626	9946	203	0.28219	8.50604	1	0.764831	coding	LjG1.1_chr2	8469959	8483217	13259	-		GO:0004439, GO:0016787, GO:0034485, GO:0034595, GO:0046856, GO:0071472, GO:2000369, GO:2000377	Type I inositol-1,4,5-trisphosphate 5-phosphatase;interpro_id=IPR005135 (Endonuclease/exonuclease/phosphatase);gene_ontology_id=GO:0004439, GO:0016787, GO:0034485, GO:0034595, GO:0046856, GO:0071472, GO:2000369, GO:2000377;best_blast_hit_tair=AT2G01900.3 DNAse I-like superfamily protein;best_blast_hit_sprot=sp|Q9SIS4|IP5P9_ARATH Type IV inositol polyphosphate 5-phosphatase 9;best_blast_hit_trembl_plants=tr|G7IBG6|G7IBG6_MEDTR Type I inositol-1,4,5-trisphosphate 5-phosphatase LjG1.1_chr2 PGSB three_prime_UTR 8469959 8470678 . - . , Type I inositol-1,4,5-trisphosphate 5-phosphatase;interpro_id=IPR005135 (Endonuclease/exonuclease/phosphatase);gene_ontology_id=GO:0004439, GO:0016787, GO:0034485, GO:0034595, GO:0046856, GO:0071472, GO:2000369, GO:2000377;best_blast_hit_tair=AT2G01900.3 DNAse I-like superfamily protein;best_blast_hit_sprot=sp|Q9SIS4|IP5P9_ARATH Type IV inositol polyphosphate 5-phosphatase 9;best_blast_hit_trembl_plants=tr|G7IBG6|G7IBG6_MEDTR Type I inositol-1,4,5-trisphosphate 5-phosphatase LjG1.1_chr2 PGSB three_prime_UTR 8469959 8470341 . - .	Type I inositol-1,4,5-trisphosphate 5-phosphatase; TAIR: AT2G01900.3 DNAse I-like superfamily protein; Swiss-Prot: sp|Q9SIS4|IP5P9_ARATH Type IV inositol polyphosphate 5-phosphatase 9; TrEMBL-Plants: tr|G7IBG6|G7IBG6_MEDTR Type I inositol-1,4,5-trisphosphate 5-phosphatase; Found in the gene: LotjaGi2g1v0024400
LotjaGi2g1v0024400.1.nasc005	LotjaGi2g1v0024400	LotjaGi2g1v0024400	LotjaGi2g1v0024400.1.nasc005.p1																						TRUE	0.95172	10088	263	0.28219	8.09144	1	0.972662	coding	LjG1.1_chr2	8469959	8483217	13259	-		GO:0004439, GO:0016787, GO:0034485, GO:0034595, GO:0046856, GO:0071472, GO:2000369, GO:2000377	Type I inositol-1,4,5-trisphosphate 5-phosphatase;interpro_id=IPR005135 (Endonuclease/exonuclease/phosphatase);gene_ontology_id=GO:0004439, GO:0016787, GO:0034485, GO:0034595, GO:0046856, GO:0071472, GO:2000369, GO:2000377;best_blast_hit_tair=AT2G01900.3 DNAse I-like superfamily protein;best_blast_hit_sprot=sp|Q9SIS4|IP5P9_ARATH Type IV inositol polyphosphate 5-phosphatase 9;best_blast_hit_trembl_plants=tr|G7IBG6|G7IBG6_MEDTR Type I inositol-1,4,5-trisphosphate 5-phosphatase LjG1.1_chr2 PGSB three_prime_UTR 8469959 8470678 . - . , Type I inositol-1,4,5-trisphosphate 5-phosphatase;interpro_id=IPR005135 (Endonuclease/exonuclease/phosphatase);gene_ontology_id=GO:0004439, GO:0016787, GO:0034485, GO:0034595, GO:0046856, GO:0071472, GO:2000369, GO:2000377;best_blast_hit_tair=AT2G01900.3 DNAse I-like superfamily protein;best_blast_hit_sprot=sp|Q9SIS4|IP5P9_ARATH Type IV inositol polyphosphate 5-phosphatase 9;best_blast_hit_trembl_plants=tr|G7IBG6|G7IBG6_MEDTR Type I inositol-1,4,5-trisphosphate 5-phosphatase LjG1.1_chr2 PGSB three_prime_UTR 8469959 8470341 . - .	Type I inositol-1,4,5-trisphosphate 5-phosphatase; TAIR: AT2G01900.3 DNAse I-like superfamily protein; Swiss-Prot: sp|Q9SIS4|IP5P9_ARATH Type IV inositol polyphosphate 5-phosphatase 9; TrEMBL-Plants: tr|G7IBG6|G7IBG6_MEDTR Type I inositol-1,4,5-trisphosphate 5-phosphatase; Found in the gene: LotjaGi2g1v0024400
LotjaGi2g1v0024400.1.nasc006	LotjaGi2g1v0024400	LotjaGi2g1v0024400	LotjaGi2g1v0024400.1.nasc006.p1																						FALSE	0.89642	9887	300	0.28219	6.54964	1	0.998877	coding	LjG1.1_chr2	8469959	8483217	13259	-		GO:0004439, GO:0016787, GO:0034485, GO:0034595, GO:0046856, GO:0071472, GO:2000369, GO:2000377	Type I inositol-1,4,5-trisphosphate 5-phosphatase;interpro_id=IPR005135 (Endonuclease/exonuclease/phosphatase);gene_ontology_id=GO:0004439, GO:0016787, GO:0034485, GO:0034595, GO:0046856, GO:0071472, GO:2000369, GO:2000377;best_blast_hit_tair=AT2G01900.3 DNAse I-like superfamily protein;best_blast_hit_sprot=sp|Q9SIS4|IP5P9_ARATH Type IV inositol polyphosphate 5-phosphatase 9;best_blast_hit_trembl_plants=tr|G7IBG6|G7IBG6_MEDTR Type I inositol-1,4,5-trisphosphate 5-phosphatase LjG1.1_chr2 PGSB three_prime_UTR 8469959 8470678 . - . , Type I inositol-1,4,5-trisphosphate 5-phosphatase;interpro_id=IPR005135 (Endonuclease/exonuclease/phosphatase);gene_ontology_id=GO:0004439, GO:0016787, GO:0034485, GO:0034595, GO:0046856, GO:0071472, GO:2000369, GO:2000377;best_blast_hit_tair=AT2G01900.3 DNAse I-like superfamily protein;best_blast_hit_sprot=sp|Q9SIS4|IP5P9_ARATH Type IV inositol polyphosphate 5-phosphatase 9;best_blast_hit_trembl_plants=tr|G7IBG6|G7IBG6_MEDTR Type I inositol-1,4,5-trisphosphate 5-phosphatase LjG1.1_chr2 PGSB three_prime_UTR 8469959 8470341 . - .	Type I inositol-1,4,5-trisphosphate 5-phosphatase; TAIR: AT2G01900.3 DNAse I-like superfamily protein; Swiss-Prot: sp|Q9SIS4|IP5P9_ARATH Type IV inositol polyphosphate 5-phosphatase 9; TrEMBL-Plants: tr|G7IBG6|G7IBG6_MEDTR Type I inositol-1,4,5-trisphosphate 5-phosphatase; Found in the gene: LotjaGi2g1v0024400
LotjaGi2g1v0024400.2	LotjaGi2g1v0024400	LotjaGi2g1v0024400	LotjaGi2g1v0024400.2.p1																						TRUE	0.96122	10128	434	0.25349	8.75553	1	0.99872	coding	LjG1.1_chr2	8469959	8483217	13259	-		GO:0004439, GO:0016787, GO:0034485, GO:0034595, GO:0046856, GO:0071472, GO:2000369, GO:2000377	Type I inositol-1,4,5-trisphosphate 5-phosphatase;interpro_id=IPR005135 (Endonuclease/exonuclease/phosphatase);gene_ontology_id=GO:0004439, GO:0016787, GO:0034485, GO:0034595, GO:0046856, GO:0071472, GO:2000369, GO:2000377;best_blast_hit_tair=AT2G01900.3 DNAse I-like superfamily protein;best_blast_hit_sprot=sp|Q9SIS4|IP5P9_ARATH Type IV inositol polyphosphate 5-phosphatase 9;best_blast_hit_trembl_plants=tr|G7IBG6|G7IBG6_MEDTR Type I inositol-1,4,5-trisphosphate 5-phosphatase LjG1.1_chr2 PGSB three_prime_UTR 8469959 8470678 . - . , Type I inositol-1,4,5-trisphosphate 5-phosphatase;interpro_id=IPR005135 (Endonuclease/exonuclease/phosphatase);gene_ontology_id=GO:0004439, GO:0016787, GO:0034485, GO:0034595, GO:0046856, GO:0071472, GO:2000369, GO:2000377;best_blast_hit_tair=AT2G01900.3 DNAse I-like superfamily protein;best_blast_hit_sprot=sp|Q9SIS4|IP5P9_ARATH Type IV inositol polyphosphate 5-phosphatase 9;best_blast_hit_trembl_plants=tr|G7IBG6|G7IBG6_MEDTR Type I inositol-1,4,5-trisphosphate 5-phosphatase LjG1.1_chr2 PGSB three_prime_UTR 8469959 8470341 . - .	Type I inositol-1,4,5-trisphosphate 5-phosphatase; TAIR: AT2G01900.3 DNAse I-like superfamily protein; Swiss-Prot: sp|Q9SIS4|IP5P9_ARATH Type IV inositol polyphosphate 5-phosphatase 9; TrEMBL-Plants: tr|G7IBG6|G7IBG6_MEDTR Type I inositol-1,4,5-trisphosphate 5-phosphatase; Found in the gene: LotjaGi2g1v0024400
LotjaGi2g1v0024400.2.nasc007	LotjaGi2g1v0024400	LotjaGi2g1v0024400	LotjaGi2g1v0024400.2.nasc007.p1																						TRUE	0.92581	9598	356	0.25349	8.21909	1	0.995134	coding	LjG1.1_chr2	8469959	8483217	13259	-		GO:0004439, GO:0016787, GO:0034485, GO:0034595, GO:0046856, GO:0071472, GO:2000369, GO:2000377	Type I inositol-1,4,5-trisphosphate 5-phosphatase;interpro_id=IPR005135 (Endonuclease/exonuclease/phosphatase);gene_ontology_id=GO:0004439, GO:0016787, GO:0034485, GO:0034595, GO:0046856, GO:0071472, GO:2000369, GO:2000377;best_blast_hit_tair=AT2G01900.3 DNAse I-like superfamily protein;best_blast_hit_sprot=sp|Q9SIS4|IP5P9_ARATH Type IV inositol polyphosphate 5-phosphatase 9;best_blast_hit_trembl_plants=tr|G7IBG6|G7IBG6_MEDTR Type I inositol-1,4,5-trisphosphate 5-phosphatase LjG1.1_chr2 PGSB three_prime_UTR 8469959 8470678 . - . , Type I inositol-1,4,5-trisphosphate 5-phosphatase;interpro_id=IPR005135 (Endonuclease/exonuclease/phosphatase);gene_ontology_id=GO:0004439, GO:0016787, GO:0034485, GO:0034595, GO:0046856, GO:0071472, GO:2000369, GO:2000377;best_blast_hit_tair=AT2G01900.3 DNAse I-like superfamily protein;best_blast_hit_sprot=sp|Q9SIS4|IP5P9_ARATH Type IV inositol polyphosphate 5-phosphatase 9;best_blast_hit_trembl_plants=tr|G7IBG6|G7IBG6_MEDTR Type I inositol-1,4,5-trisphosphate 5-phosphatase LjG1.1_chr2 PGSB three_prime_UTR 8469959 8470341 . - .	Type I inositol-1,4,5-trisphosphate 5-phosphatase; TAIR: AT2G01900.3 DNAse I-like superfamily protein; Swiss-Prot: sp|Q9SIS4|IP5P9_ARATH Type IV inositol polyphosphate 5-phosphatase 9; TrEMBL-Plants: tr|G7IBG6|G7IBG6_MEDTR Type I inositol-1,4,5-trisphosphate 5-phosphatase; Found in the gene: LotjaGi2g1v0024400
LotjaGi2g1v0024500.1	LotjaGi2g1v0024500	LotjaGi2g1v0024500	LotjaGi2g1v0024500.1.p1	PF16399.11, PF13087.12, PF16399.11, PF13087.12	KOG0181	O60306	Intron-binding protein aquarius N-terminus, AAA domain, Intron-binding protein aquarius N-terminus, AAA domain	threonine-type endopeptidase activity	sp|O60306|AQR_HUMAN RNA helicase aquarius OS=Homo sapiens OX=9606 GN=AQR PE=1 SV=4	5.795E-109, 9.184E-27, 5.795E-109, 9.184E-27	0.000E+00	0.000E+00	50.500, 32.400, 50.500, 32.400	72.000	51.300	388, 119, 388, 119	2101	1362	56, 1163, 56, 1163	1	44	467, 1390, 467, 1390	1452	1472	TRUE	0.99386	7241	1522	0.48388	5.82562	1	1	coding	LjG1.1_chr2	8493422	8510214	16793	-		GO:0000398, GO:0003729, GO:0005634, GO:0005681, GO:0005886, GO:0006397, GO:0008380, GO:0009507, GO:0016787	Embryo defective 2765;interpro_id=IPR027417 (P-loop containing nucleoside triphosphate hydrolase), IPR032174 (Intron-binding protein aquarius%2C N-terminal);gene_ontology_id=GO:0000398, GO:0003729, GO:0005634, GO:0005681, GO:0005886, GO:0006397, GO:0008380, GO:0009507, GO:0016787;best_blast_hit_tair=AT2G38770.1 P-loop containing nucleoside triphosphate hydrolases superfamily protein;best_blast_hit_sprot=sp|O60306|AQR_HUMAN Intron-binding protein aquarius;best_blast_hit_trembl_plants=tr|I1NCV6|I1NCV6_SOYBN Uncharacterized protein LjG1.1_chr2 PGSB three_prime_UTR 8493422 8494101 . - . , Embryo defective 2765;interpro_id=IPR027417 (P-loop containing nucleoside triphosphate hydrolase), IPR032174 (Intron-binding protein aquarius%2C N-terminal);gene_ontology_id=GO:0000398, GO:0003729, GO:0005634, GO:0005681, GO:0005886, GO:0006397, GO:0008380, GO:0009507, GO:0016787;best_blast_hit_tair=AT2G38770.1 P-loop containing nucleoside triphosphate hydrolases superfamily protein;best_blast_hit_sprot=sp|O60306|AQR_HUMAN Intron-binding protein aquarius;best_blast_hit_trembl_plants=tr|I1NCV6|I1NCV6_SOYBN Uncharacterized protein LjG1.1_chr2 PGSB three_prime_UTR 8498449 8498476 . - .	Embryo defective 2765; TAIR: AT2G38770.1 P-loop containing nucleoside triphosphate hydrolases superfamily protein; Swiss-Prot: sp|O60306|AQR_HUMAN Intron-binding protein aquarius; TrEMBL-Plants: tr|I1NCV6|I1NCV6_SOYBN Uncharacterized protein; Found in the gene: LotjaGi2g1v0024500	AAA_11, Aquarius_N_1st, Aquarius_N_2nd, Aquarius_N_3rd, PF13086.12, PF16399.11, PF21143.3, PF21144.2
LotjaGi2g1v0024500.1	LotjaGi2g1v0024500	LotjaGi2g1v0024500	LotjaGi2g1v0024500.1.p2																						FALSE	0.14562	7241	1522	0.48388	5.82562	1	1	coding	LjG1.1_chr2	8493422	8510214	16793	-		GO:0000398, GO:0003729, GO:0005634, GO:0005681, GO:0005886, GO:0006397, GO:0008380, GO:0009507, GO:0016787	Embryo defective 2765;interpro_id=IPR027417 (P-loop containing nucleoside triphosphate hydrolase), IPR032174 (Intron-binding protein aquarius%2C N-terminal);gene_ontology_id=GO:0000398, GO:0003729, GO:0005634, GO:0005681, GO:0005886, GO:0006397, GO:0008380, GO:0009507, GO:0016787;best_blast_hit_tair=AT2G38770.1 P-loop containing nucleoside triphosphate hydrolases superfamily protein;best_blast_hit_sprot=sp|O60306|AQR_HUMAN Intron-binding protein aquarius;best_blast_hit_trembl_plants=tr|I1NCV6|I1NCV6_SOYBN Uncharacterized protein LjG1.1_chr2 PGSB three_prime_UTR 8493422 8494101 . - . , Embryo defective 2765;interpro_id=IPR027417 (P-loop containing nucleoside triphosphate hydrolase), IPR032174 (Intron-binding protein aquarius%2C N-terminal);gene_ontology_id=GO:0000398, GO:0003729, GO:0005634, GO:0005681, GO:0005886, GO:0006397, GO:0008380, GO:0009507, GO:0016787;best_blast_hit_tair=AT2G38770.1 P-loop containing nucleoside triphosphate hydrolases superfamily protein;best_blast_hit_sprot=sp|O60306|AQR_HUMAN Intron-binding protein aquarius;best_blast_hit_trembl_plants=tr|I1NCV6|I1NCV6_SOYBN Uncharacterized protein LjG1.1_chr2 PGSB three_prime_UTR 8498449 8498476 . - .	Embryo defective 2765; TAIR: AT2G38770.1 P-loop containing nucleoside triphosphate hydrolases superfamily protein; Swiss-Prot: sp|O60306|AQR_HUMAN Intron-binding protein aquarius; TrEMBL-Plants: tr|I1NCV6|I1NCV6_SOYBN Uncharacterized protein; Found in the gene: LotjaGi2g1v0024500	AAA_11, Aquarius_N_1st, Aquarius_N_2nd, Aquarius_N_3rd, PF13086.12, PF16399.11, PF21143.3, PF21144.2
LotjaGi2g1v0024500.1.nasc013	LotjaGi2g1v0024500	LotjaGi2g1v0024500	LotjaGi2g1v0024500.1.nasc013.p3																						FALSE	0.14562	10605	1441	0.42464	6.2651	1	1	coding	LjG1.1_chr2	8493422	8510214	16793	-		GO:0000398, GO:0003729, GO:0005634, GO:0005681, GO:0005886, GO:0006397, GO:0008380, GO:0009507, GO:0016787	Embryo defective 2765;interpro_id=IPR027417 (P-loop containing nucleoside triphosphate hydrolase), IPR032174 (Intron-binding protein aquarius%2C N-terminal);gene_ontology_id=GO:0000398, GO:0003729, GO:0005634, GO:0005681, GO:0005886, GO:0006397, GO:0008380, GO:0009507, GO:0016787;best_blast_hit_tair=AT2G38770.1 P-loop containing nucleoside triphosphate hydrolases superfamily protein;best_blast_hit_sprot=sp|O60306|AQR_HUMAN Intron-binding protein aquarius;best_blast_hit_trembl_plants=tr|I1NCV6|I1NCV6_SOYBN Uncharacterized protein LjG1.1_chr2 PGSB three_prime_UTR 8493422 8494101 . - . , Embryo defective 2765;interpro_id=IPR027417 (P-loop containing nucleoside triphosphate hydrolase), IPR032174 (Intron-binding protein aquarius%2C N-terminal);gene_ontology_id=GO:0000398, GO:0003729, GO:0005634, GO:0005681, GO:0005886, GO:0006397, GO:0008380, GO:0009507, GO:0016787;best_blast_hit_tair=AT2G38770.1 P-loop containing nucleoside triphosphate hydrolases superfamily protein;best_blast_hit_sprot=sp|O60306|AQR_HUMAN Intron-binding protein aquarius;best_blast_hit_trembl_plants=tr|I1NCV6|I1NCV6_SOYBN Uncharacterized protein LjG1.1_chr2 PGSB three_prime_UTR 8498449 8498476 . - .	Embryo defective 2765; TAIR: AT2G38770.1 P-loop containing nucleoside triphosphate hydrolases superfamily protein; Swiss-Prot: sp|O60306|AQR_HUMAN Intron-binding protein aquarius; TrEMBL-Plants: tr|I1NCV6|I1NCV6_SOYBN Uncharacterized protein; Found in the gene: LotjaGi2g1v0024500	AAA_11, Aquarius_N_1st, Aquarius_N_2nd, Aquarius_N_3rd, PF13086.12, PF16399.11, PF21143.3, PF21144.2
LotjaGi2g1v0024500.1.nasc013	LotjaGi2g1v0024500	LotjaGi2g1v0024500	LotjaGi2g1v0024500.1.nasc013.p1																						TRUE	0.99421	10605	1441	0.42464	6.2651	1	1	coding	LjG1.1_chr2	8493422	8510214	16793	-		GO:0000398, GO:0003729, GO:0005634, GO:0005681, GO:0005886, GO:0006397, GO:0008380, GO:0009507, GO:0016787	Embryo defective 2765;interpro_id=IPR027417 (P-loop containing nucleoside triphosphate hydrolase), IPR032174 (Intron-binding protein aquarius%2C N-terminal);gene_ontology_id=GO:0000398, GO:0003729, GO:0005634, GO:0005681, GO:0005886, GO:0006397, GO:0008380, GO:0009507, GO:0016787;best_blast_hit_tair=AT2G38770.1 P-loop containing nucleoside triphosphate hydrolases superfamily protein;best_blast_hit_sprot=sp|O60306|AQR_HUMAN Intron-binding protein aquarius;best_blast_hit_trembl_plants=tr|I1NCV6|I1NCV6_SOYBN Uncharacterized protein LjG1.1_chr2 PGSB three_prime_UTR 8493422 8494101 . - . , Embryo defective 2765;interpro_id=IPR027417 (P-loop containing nucleoside triphosphate hydrolase), IPR032174 (Intron-binding protein aquarius%2C N-terminal);gene_ontology_id=GO:0000398, GO:0003729, GO:0005634, GO:0005681, GO:0005886, GO:0006397, GO:0008380, GO:0009507, GO:0016787;best_blast_hit_tair=AT2G38770.1 P-loop containing nucleoside triphosphate hydrolases superfamily protein;best_blast_hit_sprot=sp|O60306|AQR_HUMAN Intron-binding protein aquarius;best_blast_hit_trembl_plants=tr|I1NCV6|I1NCV6_SOYBN Uncharacterized protein LjG1.1_chr2 PGSB three_prime_UTR 8498449 8498476 . - .	Embryo defective 2765; TAIR: AT2G38770.1 P-loop containing nucleoside triphosphate hydrolases superfamily protein; Swiss-Prot: sp|O60306|AQR_HUMAN Intron-binding protein aquarius; TrEMBL-Plants: tr|I1NCV6|I1NCV6_SOYBN Uncharacterized protein; Found in the gene: LotjaGi2g1v0024500	AAA_11, Aquarius_N_1st, Aquarius_N_2nd, Aquarius_N_3rd, PF13086.12, PF16399.11, PF21143.3, PF21144.2
LotjaGi2g1v0024500.1.nasc013	LotjaGi2g1v0024500	LotjaGi2g1v0024500	LotjaGi2g1v0024500.1.nasc013.p2																						FALSE	0.02861	10605	1441	0.42464	6.2651	1	1	coding	LjG1.1_chr2	8493422	8510214	16793	-		GO:0000398, GO:0003729, GO:0005634, GO:0005681, GO:0005886, GO:0006397, GO:0008380, GO:0009507, GO:0016787	Embryo defective 2765;interpro_id=IPR027417 (P-loop containing nucleoside triphosphate hydrolase), IPR032174 (Intron-binding protein aquarius%2C N-terminal);gene_ontology_id=GO:0000398, GO:0003729, GO:0005634, GO:0005681, GO:0005886, GO:0006397, GO:0008380, GO:0009507, GO:0016787;best_blast_hit_tair=AT2G38770.1 P-loop containing nucleoside triphosphate hydrolases superfamily protein;best_blast_hit_sprot=sp|O60306|AQR_HUMAN Intron-binding protein aquarius;best_blast_hit_trembl_plants=tr|I1NCV6|I1NCV6_SOYBN Uncharacterized protein LjG1.1_chr2 PGSB three_prime_UTR 8493422 8494101 . - . , Embryo defective 2765;interpro_id=IPR027417 (P-loop containing nucleoside triphosphate hydrolase), IPR032174 (Intron-binding protein aquarius%2C N-terminal);gene_ontology_id=GO:0000398, GO:0003729, GO:0005634, GO:0005681, GO:0005886, GO:0006397, GO:0008380, GO:0009507, GO:0016787;best_blast_hit_tair=AT2G38770.1 P-loop containing nucleoside triphosphate hydrolases superfamily protein;best_blast_hit_sprot=sp|O60306|AQR_HUMAN Intron-binding protein aquarius;best_blast_hit_trembl_plants=tr|I1NCV6|I1NCV6_SOYBN Uncharacterized protein LjG1.1_chr2 PGSB three_prime_UTR 8498449 8498476 . - .	Embryo defective 2765; TAIR: AT2G38770.1 P-loop containing nucleoside triphosphate hydrolases superfamily protein; Swiss-Prot: sp|O60306|AQR_HUMAN Intron-binding protein aquarius; TrEMBL-Plants: tr|I1NCV6|I1NCV6_SOYBN Uncharacterized protein; Found in the gene: LotjaGi2g1v0024500	AAA_11, Aquarius_N_1st, Aquarius_N_2nd, Aquarius_N_3rd, PF13086.12, PF16399.11, PF21143.3, PF21144.2
LotjaGi2g1v0024500.1.nasc013	LotjaGi2g1v0024500	LotjaGi2g1v0024500	LotjaGi2g1v0024500.1.nasc013.p4																						FALSE	0.29564	10605	1441	0.42464	6.2651	1	1	coding	LjG1.1_chr2	8493422	8510214	16793	-		GO:0000398, GO:0003729, GO:0005634, GO:0005681, GO:0005886, GO:0006397, GO:0008380, GO:0009507, GO:0016787	Embryo defective 2765;interpro_id=IPR027417 (P-loop containing nucleoside triphosphate hydrolase), IPR032174 (Intron-binding protein aquarius%2C N-terminal);gene_ontology_id=GO:0000398, GO:0003729, GO:0005634, GO:0005681, GO:0005886, GO:0006397, GO:0008380, GO:0009507, GO:0016787;best_blast_hit_tair=AT2G38770.1 P-loop containing nucleoside triphosphate hydrolases superfamily protein;best_blast_hit_sprot=sp|O60306|AQR_HUMAN Intron-binding protein aquarius;best_blast_hit_trembl_plants=tr|I1NCV6|I1NCV6_SOYBN Uncharacterized protein LjG1.1_chr2 PGSB three_prime_UTR 8493422 8494101 . - . , Embryo defective 2765;interpro_id=IPR027417 (P-loop containing nucleoside triphosphate hydrolase), IPR032174 (Intron-binding protein aquarius%2C N-terminal);gene_ontology_id=GO:0000398, GO:0003729, GO:0005634, GO:0005681, GO:0005886, GO:0006397, GO:0008380, GO:0009507, GO:0016787;best_blast_hit_tair=AT2G38770.1 P-loop containing nucleoside triphosphate hydrolases superfamily protein;best_blast_hit_sprot=sp|O60306|AQR_HUMAN Intron-binding protein aquarius;best_blast_hit_trembl_plants=tr|I1NCV6|I1NCV6_SOYBN Uncharacterized protein LjG1.1_chr2 PGSB three_prime_UTR 8498449 8498476 . - .	Embryo defective 2765; TAIR: AT2G38770.1 P-loop containing nucleoside triphosphate hydrolases superfamily protein; Swiss-Prot: sp|O60306|AQR_HUMAN Intron-binding protein aquarius; TrEMBL-Plants: tr|I1NCV6|I1NCV6_SOYBN Uncharacterized protein; Found in the gene: LotjaGi2g1v0024500	AAA_11, Aquarius_N_1st, Aquarius_N_2nd, Aquarius_N_3rd, PF13086.12, PF16399.11, PF21143.3, PF21144.2
LotjaGi2g1v0024500.2.nasc001	LotjaGi2g1v0024500	LotjaGi2g1v0024500	LotjaGi2g1v0024500.2.nasc001.p1																						FALSE	0.14562	2492	165	0.33209	7.01964	-1	0.145142	noncoding	LjG1.1_chr2	8493422	8510214	16793	-		GO:0000398, GO:0003729, GO:0005634, GO:0005681, GO:0005886, GO:0006397, GO:0008380, GO:0009507, GO:0016787	Embryo defective 2765;interpro_id=IPR027417 (P-loop containing nucleoside triphosphate hydrolase), IPR032174 (Intron-binding protein aquarius%2C N-terminal);gene_ontology_id=GO:0000398, GO:0003729, GO:0005634, GO:0005681, GO:0005886, GO:0006397, GO:0008380, GO:0009507, GO:0016787;best_blast_hit_tair=AT2G38770.1 P-loop containing nucleoside triphosphate hydrolases superfamily protein;best_blast_hit_sprot=sp|O60306|AQR_HUMAN Intron-binding protein aquarius;best_blast_hit_trembl_plants=tr|I1NCV6|I1NCV6_SOYBN Uncharacterized protein LjG1.1_chr2 PGSB three_prime_UTR 8493422 8494101 . - . , Embryo defective 2765;interpro_id=IPR027417 (P-loop containing nucleoside triphosphate hydrolase), IPR032174 (Intron-binding protein aquarius%2C N-terminal);gene_ontology_id=GO:0000398, GO:0003729, GO:0005634, GO:0005681, GO:0005886, GO:0006397, GO:0008380, GO:0009507, GO:0016787;best_blast_hit_tair=AT2G38770.1 P-loop containing nucleoside triphosphate hydrolases superfamily protein;best_blast_hit_sprot=sp|O60306|AQR_HUMAN Intron-binding protein aquarius;best_blast_hit_trembl_plants=tr|I1NCV6|I1NCV6_SOYBN Uncharacterized protein LjG1.1_chr2 PGSB three_prime_UTR 8498449 8498476 . - .	Embryo defective 2765; TAIR: AT2G38770.1 P-loop containing nucleoside triphosphate hydrolases superfamily protein; Swiss-Prot: sp|O60306|AQR_HUMAN Intron-binding protein aquarius; TrEMBL-Plants: tr|I1NCV6|I1NCV6_SOYBN Uncharacterized protein; Found in the gene: LotjaGi2g1v0024500	AAA_11, Aquarius_N_1st, Aquarius_N_2nd, Aquarius_N_3rd, PF13086.12, PF16399.11, PF21143.3, PF21144.2
LotjaGi2g1v0024500.2.nasc002	LotjaGi2g1v0024500	LotjaGi2g1v0024500	LotjaGi2g1v0024500.2.nasc002.p2																						FALSE	0.14562	2760	192	0.35519	8.89846	1	0.934371	coding	LjG1.1_chr2	8493422	8510214	16793	-		GO:0000398, GO:0003729, GO:0005634, GO:0005681, GO:0005886, GO:0006397, GO:0008380, GO:0009507, GO:0016787	Embryo defective 2765;interpro_id=IPR027417 (P-loop containing nucleoside triphosphate hydrolase), IPR032174 (Intron-binding protein aquarius%2C N-terminal);gene_ontology_id=GO:0000398, GO:0003729, GO:0005634, GO:0005681, GO:0005886, GO:0006397, GO:0008380, GO:0009507, GO:0016787;best_blast_hit_tair=AT2G38770.1 P-loop containing nucleoside triphosphate hydrolases superfamily protein;best_blast_hit_sprot=sp|O60306|AQR_HUMAN Intron-binding protein aquarius;best_blast_hit_trembl_plants=tr|I1NCV6|I1NCV6_SOYBN Uncharacterized protein LjG1.1_chr2 PGSB three_prime_UTR 8493422 8494101 . - . , Embryo defective 2765;interpro_id=IPR027417 (P-loop containing nucleoside triphosphate hydrolase), IPR032174 (Intron-binding protein aquarius%2C N-terminal);gene_ontology_id=GO:0000398, GO:0003729, GO:0005634, GO:0005681, GO:0005886, GO:0006397, GO:0008380, GO:0009507, GO:0016787;best_blast_hit_tair=AT2G38770.1 P-loop containing nucleoside triphosphate hydrolases superfamily protein;best_blast_hit_sprot=sp|O60306|AQR_HUMAN Intron-binding protein aquarius;best_blast_hit_trembl_plants=tr|I1NCV6|I1NCV6_SOYBN Uncharacterized protein LjG1.1_chr2 PGSB three_prime_UTR 8498449 8498476 . - .	Embryo defective 2765; TAIR: AT2G38770.1 P-loop containing nucleoside triphosphate hydrolases superfamily protein; Swiss-Prot: sp|O60306|AQR_HUMAN Intron-binding protein aquarius; TrEMBL-Plants: tr|I1NCV6|I1NCV6_SOYBN Uncharacterized protein; Found in the gene: LotjaGi2g1v0024500	AAA_11, Aquarius_N_1st, Aquarius_N_2nd, Aquarius_N_3rd, PF13086.12, PF16399.11, PF21143.3, PF21144.2
LotjaGi2g1v0024500.2.nasc002	LotjaGi2g1v0024500	LotjaGi2g1v0024500	LotjaGi2g1v0024500.2.nasc002.p1																						TRUE	0.99782	2760	192	0.35519	8.89846	1	0.934371	coding	LjG1.1_chr2	8493422	8510214	16793	-		GO:0000398, GO:0003729, GO:0005634, GO:0005681, GO:0005886, GO:0006397, GO:0008380, GO:0009507, GO:0016787	Embryo defective 2765;interpro_id=IPR027417 (P-loop containing nucleoside triphosphate hydrolase), IPR032174 (Intron-binding protein aquarius%2C N-terminal);gene_ontology_id=GO:0000398, GO:0003729, GO:0005634, GO:0005681, GO:0005886, GO:0006397, GO:0008380, GO:0009507, GO:0016787;best_blast_hit_tair=AT2G38770.1 P-loop containing nucleoside triphosphate hydrolases superfamily protein;best_blast_hit_sprot=sp|O60306|AQR_HUMAN Intron-binding protein aquarius;best_blast_hit_trembl_plants=tr|I1NCV6|I1NCV6_SOYBN Uncharacterized protein LjG1.1_chr2 PGSB three_prime_UTR 8493422 8494101 . - . , Embryo defective 2765;interpro_id=IPR027417 (P-loop containing nucleoside triphosphate hydrolase), IPR032174 (Intron-binding protein aquarius%2C N-terminal);gene_ontology_id=GO:0000398, GO:0003729, GO:0005634, GO:0005681, GO:0005886, GO:0006397, GO:0008380, GO:0009507, GO:0016787;best_blast_hit_tair=AT2G38770.1 P-loop containing nucleoside triphosphate hydrolases superfamily protein;best_blast_hit_sprot=sp|O60306|AQR_HUMAN Intron-binding protein aquarius;best_blast_hit_trembl_plants=tr|I1NCV6|I1NCV6_SOYBN Uncharacterized protein LjG1.1_chr2 PGSB three_prime_UTR 8498449 8498476 . - .	Embryo defective 2765; TAIR: AT2G38770.1 P-loop containing nucleoside triphosphate hydrolases superfamily protein; Swiss-Prot: sp|O60306|AQR_HUMAN Intron-binding protein aquarius; TrEMBL-Plants: tr|I1NCV6|I1NCV6_SOYBN Uncharacterized protein; Found in the gene: LotjaGi2g1v0024500	AAA_11, Aquarius_N_1st, Aquarius_N_2nd, Aquarius_N_3rd, PF13086.12, PF16399.11, PF21143.3, PF21144.2
LotjaGi2g1v0024500.2.nasc003	LotjaGi2g1v0024500	LotjaGi2g1v0024500	LotjaGi2g1v0024500.2.nasc003.p2																						FALSE	0.14562	3138	198	0.35519	8.44441	1	0.95675	coding	LjG1.1_chr2	8493422	8510214	16793	-		GO:0000398, GO:0003729, GO:0005634, GO:0005681, GO:0005886, GO:0006397, GO:0008380, GO:0009507, GO:0016787	Embryo defective 2765;interpro_id=IPR027417 (P-loop containing nucleoside triphosphate hydrolase), IPR032174 (Intron-binding protein aquarius%2C N-terminal);gene_ontology_id=GO:0000398, GO:0003729, GO:0005634, GO:0005681, GO:0005886, GO:0006397, GO:0008380, GO:0009507, GO:0016787;best_blast_hit_tair=AT2G38770.1 P-loop containing nucleoside triphosphate hydrolases superfamily protein;best_blast_hit_sprot=sp|O60306|AQR_HUMAN Intron-binding protein aquarius;best_blast_hit_trembl_plants=tr|I1NCV6|I1NCV6_SOYBN Uncharacterized protein LjG1.1_chr2 PGSB three_prime_UTR 8493422 8494101 . - . , Embryo defective 2765;interpro_id=IPR027417 (P-loop containing nucleoside triphosphate hydrolase), IPR032174 (Intron-binding protein aquarius%2C N-terminal);gene_ontology_id=GO:0000398, GO:0003729, GO:0005634, GO:0005681, GO:0005886, GO:0006397, GO:0008380, GO:0009507, GO:0016787;best_blast_hit_tair=AT2G38770.1 P-loop containing nucleoside triphosphate hydrolases superfamily protein;best_blast_hit_sprot=sp|O60306|AQR_HUMAN Intron-binding protein aquarius;best_blast_hit_trembl_plants=tr|I1NCV6|I1NCV6_SOYBN Uncharacterized protein LjG1.1_chr2 PGSB three_prime_UTR 8498449 8498476 . - .	Embryo defective 2765; TAIR: AT2G38770.1 P-loop containing nucleoside triphosphate hydrolases superfamily protein; Swiss-Prot: sp|O60306|AQR_HUMAN Intron-binding protein aquarius; TrEMBL-Plants: tr|I1NCV6|I1NCV6_SOYBN Uncharacterized protein; Found in the gene: LotjaGi2g1v0024500	AAA_11, Aquarius_N_1st, Aquarius_N_2nd, Aquarius_N_3rd, PF13086.12, PF16399.11, PF21143.3, PF21144.2
LotjaGi2g1v0024500.2.nasc003	LotjaGi2g1v0024500	LotjaGi2g1v0024500	LotjaGi2g1v0024500.2.nasc003.p1																						TRUE	0.99853	3138	198	0.35519	8.44441	1	0.95675	coding	LjG1.1_chr2	8493422	8510214	16793	-		GO:0000398, GO:0003729, GO:0005634, GO:0005681, GO:0005886, GO:0006397, GO:0008380, GO:0009507, GO:0016787	Embryo defective 2765;interpro_id=IPR027417 (P-loop containing nucleoside triphosphate hydrolase), IPR032174 (Intron-binding protein aquarius%2C N-terminal);gene_ontology_id=GO:0000398, GO:0003729, GO:0005634, GO:0005681, GO:0005886, GO:0006397, GO:0008380, GO:0009507, GO:0016787;best_blast_hit_tair=AT2G38770.1 P-loop containing nucleoside triphosphate hydrolases superfamily protein;best_blast_hit_sprot=sp|O60306|AQR_HUMAN Intron-binding protein aquarius;best_blast_hit_trembl_plants=tr|I1NCV6|I1NCV6_SOYBN Uncharacterized protein LjG1.1_chr2 PGSB three_prime_UTR 8493422 8494101 . - . , Embryo defective 2765;interpro_id=IPR027417 (P-loop containing nucleoside triphosphate hydrolase), IPR032174 (Intron-binding protein aquarius%2C N-terminal);gene_ontology_id=GO:0000398, GO:0003729, GO:0005634, GO:0005681, GO:0005886, GO:0006397, GO:0008380, GO:0009507, GO:0016787;best_blast_hit_tair=AT2G38770.1 P-loop containing nucleoside triphosphate hydrolases superfamily protein;best_blast_hit_sprot=sp|O60306|AQR_HUMAN Intron-binding protein aquarius;best_blast_hit_trembl_plants=tr|I1NCV6|I1NCV6_SOYBN Uncharacterized protein LjG1.1_chr2 PGSB three_prime_UTR 8498449 8498476 . - .	Embryo defective 2765; TAIR: AT2G38770.1 P-loop containing nucleoside triphosphate hydrolases superfamily protein; Swiss-Prot: sp|O60306|AQR_HUMAN Intron-binding protein aquarius; TrEMBL-Plants: tr|I1NCV6|I1NCV6_SOYBN Uncharacterized protein; Found in the gene: LotjaGi2g1v0024500	AAA_11, Aquarius_N_1st, Aquarius_N_2nd, Aquarius_N_3rd, PF13086.12, PF16399.11, PF21143.3, PF21144.2
LotjaGi2g1v0024500.2.nasc004	LotjaGi2g1v0024500	LotjaGi2g1v0024500	LotjaGi2g1v0024500.2.nasc004.p2																						FALSE	0.14562	2775	235	0.33209	7.06829	1	0.993496	coding	LjG1.1_chr2	8493422	8510214	16793	-		GO:0000398, GO:0003729, GO:0005634, GO:0005681, GO:0005886, GO:0006397, GO:0008380, GO:0009507, GO:0016787	Embryo defective 2765;interpro_id=IPR027417 (P-loop containing nucleoside triphosphate hydrolase), IPR032174 (Intron-binding protein aquarius%2C N-terminal);gene_ontology_id=GO:0000398, GO:0003729, GO:0005634, GO:0005681, GO:0005886, GO:0006397, GO:0008380, GO:0009507, GO:0016787;best_blast_hit_tair=AT2G38770.1 P-loop containing nucleoside triphosphate hydrolases superfamily protein;best_blast_hit_sprot=sp|O60306|AQR_HUMAN Intron-binding protein aquarius;best_blast_hit_trembl_plants=tr|I1NCV6|I1NCV6_SOYBN Uncharacterized protein LjG1.1_chr2 PGSB three_prime_UTR 8493422 8494101 . - . , Embryo defective 2765;interpro_id=IPR027417 (P-loop containing nucleoside triphosphate hydrolase), IPR032174 (Intron-binding protein aquarius%2C N-terminal);gene_ontology_id=GO:0000398, GO:0003729, GO:0005634, GO:0005681, GO:0005886, GO:0006397, GO:0008380, GO:0009507, GO:0016787;best_blast_hit_tair=AT2G38770.1 P-loop containing nucleoside triphosphate hydrolases superfamily protein;best_blast_hit_sprot=sp|O60306|AQR_HUMAN Intron-binding protein aquarius;best_blast_hit_trembl_plants=tr|I1NCV6|I1NCV6_SOYBN Uncharacterized protein LjG1.1_chr2 PGSB three_prime_UTR 8498449 8498476 . - .	Embryo defective 2765; TAIR: AT2G38770.1 P-loop containing nucleoside triphosphate hydrolases superfamily protein; Swiss-Prot: sp|O60306|AQR_HUMAN Intron-binding protein aquarius; TrEMBL-Plants: tr|I1NCV6|I1NCV6_SOYBN Uncharacterized protein; Found in the gene: LotjaGi2g1v0024500	AAA_11, Aquarius_N_1st, Aquarius_N_2nd, Aquarius_N_3rd, PF13086.12, PF16399.11, PF21143.3, PF21144.2
LotjaGi2g1v0024500.2.nasc004	LotjaGi2g1v0024500	LotjaGi2g1v0024500	LotjaGi2g1v0024500.2.nasc004.p1																						TRUE	0.998	2775	235	0.33209	7.06829	1	0.993496	coding	LjG1.1_chr2	8493422	8510214	16793	-		GO:0000398, GO:0003729, GO:0005634, GO:0005681, GO:0005886, GO:0006397, GO:0008380, GO:0009507, GO:0016787	Embryo defective 2765;interpro_id=IPR027417 (P-loop containing nucleoside triphosphate hydrolase), IPR032174 (Intron-binding protein aquarius%2C N-terminal);gene_ontology_id=GO:0000398, GO:0003729, GO:0005634, GO:0005681, GO:0005886, GO:0006397, GO:0008380, GO:0009507, GO:0016787;best_blast_hit_tair=AT2G38770.1 P-loop containing nucleoside triphosphate hydrolases superfamily protein;best_blast_hit_sprot=sp|O60306|AQR_HUMAN Intron-binding protein aquarius;best_blast_hit_trembl_plants=tr|I1NCV6|I1NCV6_SOYBN Uncharacterized protein LjG1.1_chr2 PGSB three_prime_UTR 8493422 8494101 . - . , Embryo defective 2765;interpro_id=IPR027417 (P-loop containing nucleoside triphosphate hydrolase), IPR032174 (Intron-binding protein aquarius%2C N-terminal);gene_ontology_id=GO:0000398, GO:0003729, GO:0005634, GO:0005681, GO:0005886, GO:0006397, GO:0008380, GO:0009507, GO:0016787;best_blast_hit_tair=AT2G38770.1 P-loop containing nucleoside triphosphate hydrolases superfamily protein;best_blast_hit_sprot=sp|O60306|AQR_HUMAN Intron-binding protein aquarius;best_blast_hit_trembl_plants=tr|I1NCV6|I1NCV6_SOYBN Uncharacterized protein LjG1.1_chr2 PGSB three_prime_UTR 8498449 8498476 . - .	Embryo defective 2765; TAIR: AT2G38770.1 P-loop containing nucleoside triphosphate hydrolases superfamily protein; Swiss-Prot: sp|O60306|AQR_HUMAN Intron-binding protein aquarius; TrEMBL-Plants: tr|I1NCV6|I1NCV6_SOYBN Uncharacterized protein; Found in the gene: LotjaGi2g1v0024500	AAA_11, Aquarius_N_1st, Aquarius_N_2nd, Aquarius_N_3rd, PF13086.12, PF16399.11, PF21143.3, PF21144.2
LotjaGi2g1v0024500.2.nasc005	LotjaGi2g1v0024500	LotjaGi2g1v0024500	LotjaGi2g1v0024500.2.nasc005.p1																						TRUE	0.99633	2912	269	0.36564	8.34571	1	0.999116	coding	LjG1.1_chr2	8493422	8510214	16793	-		GO:0000398, GO:0003729, GO:0005634, GO:0005681, GO:0005886, GO:0006397, GO:0008380, GO:0009507, GO:0016787	Embryo defective 2765;interpro_id=IPR027417 (P-loop containing nucleoside triphosphate hydrolase), IPR032174 (Intron-binding protein aquarius%2C N-terminal);gene_ontology_id=GO:0000398, GO:0003729, GO:0005634, GO:0005681, GO:0005886, GO:0006397, GO:0008380, GO:0009507, GO:0016787;best_blast_hit_tair=AT2G38770.1 P-loop containing nucleoside triphosphate hydrolases superfamily protein;best_blast_hit_sprot=sp|O60306|AQR_HUMAN Intron-binding protein aquarius;best_blast_hit_trembl_plants=tr|I1NCV6|I1NCV6_SOYBN Uncharacterized protein LjG1.1_chr2 PGSB three_prime_UTR 8493422 8494101 . - . , Embryo defective 2765;interpro_id=IPR027417 (P-loop containing nucleoside triphosphate hydrolase), IPR032174 (Intron-binding protein aquarius%2C N-terminal);gene_ontology_id=GO:0000398, GO:0003729, GO:0005634, GO:0005681, GO:0005886, GO:0006397, GO:0008380, GO:0009507, GO:0016787;best_blast_hit_tair=AT2G38770.1 P-loop containing nucleoside triphosphate hydrolases superfamily protein;best_blast_hit_sprot=sp|O60306|AQR_HUMAN Intron-binding protein aquarius;best_blast_hit_trembl_plants=tr|I1NCV6|I1NCV6_SOYBN Uncharacterized protein LjG1.1_chr2 PGSB three_prime_UTR 8498449 8498476 . - .	Embryo defective 2765; TAIR: AT2G38770.1 P-loop containing nucleoside triphosphate hydrolases superfamily protein; Swiss-Prot: sp|O60306|AQR_HUMAN Intron-binding protein aquarius; TrEMBL-Plants: tr|I1NCV6|I1NCV6_SOYBN Uncharacterized protein; Found in the gene: LotjaGi2g1v0024500	AAA_11, Aquarius_N_1st, Aquarius_N_2nd, Aquarius_N_3rd, PF13086.12, PF16399.11, PF21143.3, PF21144.2
LotjaGi2g1v0024500.2.nasc005	LotjaGi2g1v0024500	LotjaGi2g1v0024500	LotjaGi2g1v0024500.2.nasc005.p2																						FALSE	0.14562	2912	269	0.36564	8.34571	1	0.999116	coding	LjG1.1_chr2	8493422	8510214	16793	-		GO:0000398, GO:0003729, GO:0005634, GO:0005681, GO:0005886, GO:0006397, GO:0008380, GO:0009507, GO:0016787	Embryo defective 2765;interpro_id=IPR027417 (P-loop containing nucleoside triphosphate hydrolase), IPR032174 (Intron-binding protein aquarius%2C N-terminal);gene_ontology_id=GO:0000398, GO:0003729, GO:0005634, GO:0005681, GO:0005886, GO:0006397, GO:0008380, GO:0009507, GO:0016787;best_blast_hit_tair=AT2G38770.1 P-loop containing nucleoside triphosphate hydrolases superfamily protein;best_blast_hit_sprot=sp|O60306|AQR_HUMAN Intron-binding protein aquarius;best_blast_hit_trembl_plants=tr|I1NCV6|I1NCV6_SOYBN Uncharacterized protein LjG1.1_chr2 PGSB three_prime_UTR 8493422 8494101 . - . , Embryo defective 2765;interpro_id=IPR027417 (P-loop containing nucleoside triphosphate hydrolase), IPR032174 (Intron-binding protein aquarius%2C N-terminal);gene_ontology_id=GO:0000398, GO:0003729, GO:0005634, GO:0005681, GO:0005886, GO:0006397, GO:0008380, GO:0009507, GO:0016787;best_blast_hit_tair=AT2G38770.1 P-loop containing nucleoside triphosphate hydrolases superfamily protein;best_blast_hit_sprot=sp|O60306|AQR_HUMAN Intron-binding protein aquarius;best_blast_hit_trembl_plants=tr|I1NCV6|I1NCV6_SOYBN Uncharacterized protein LjG1.1_chr2 PGSB three_prime_UTR 8498449 8498476 . - .	Embryo defective 2765; TAIR: AT2G38770.1 P-loop containing nucleoside triphosphate hydrolases superfamily protein; Swiss-Prot: sp|O60306|AQR_HUMAN Intron-binding protein aquarius; TrEMBL-Plants: tr|I1NCV6|I1NCV6_SOYBN Uncharacterized protein; Found in the gene: LotjaGi2g1v0024500	AAA_11, Aquarius_N_1st, Aquarius_N_2nd, Aquarius_N_3rd, PF13086.12, PF16399.11, PF21143.3, PF21144.2
LotjaGi2g1v0024500.2.nasc006	LotjaGi2g1v0024500	LotjaGi2g1v0024500	LotjaGi2g1v0024500.2.nasc006.p2																						FALSE	0.14562	3276	334	0.3825	6.05929	1	0.999999	coding	LjG1.1_chr2	8493422	8510214	16793	-		GO:0000398, GO:0003729, GO:0005634, GO:0005681, GO:0005886, GO:0006397, GO:0008380, GO:0009507, GO:0016787	Embryo defective 2765;interpro_id=IPR027417 (P-loop containing nucleoside triphosphate hydrolase), IPR032174 (Intron-binding protein aquarius%2C N-terminal);gene_ontology_id=GO:0000398, GO:0003729, GO:0005634, GO:0005681, GO:0005886, GO:0006397, GO:0008380, GO:0009507, GO:0016787;best_blast_hit_tair=AT2G38770.1 P-loop containing nucleoside triphosphate hydrolases superfamily protein;best_blast_hit_sprot=sp|O60306|AQR_HUMAN Intron-binding protein aquarius;best_blast_hit_trembl_plants=tr|I1NCV6|I1NCV6_SOYBN Uncharacterized protein LjG1.1_chr2 PGSB three_prime_UTR 8493422 8494101 . - . , Embryo defective 2765;interpro_id=IPR027417 (P-loop containing nucleoside triphosphate hydrolase), IPR032174 (Intron-binding protein aquarius%2C N-terminal);gene_ontology_id=GO:0000398, GO:0003729, GO:0005634, GO:0005681, GO:0005886, GO:0006397, GO:0008380, GO:0009507, GO:0016787;best_blast_hit_tair=AT2G38770.1 P-loop containing nucleoside triphosphate hydrolases superfamily protein;best_blast_hit_sprot=sp|O60306|AQR_HUMAN Intron-binding protein aquarius;best_blast_hit_trembl_plants=tr|I1NCV6|I1NCV6_SOYBN Uncharacterized protein LjG1.1_chr2 PGSB three_prime_UTR 8498449 8498476 . - .	Embryo defective 2765; TAIR: AT2G38770.1 P-loop containing nucleoside triphosphate hydrolases superfamily protein; Swiss-Prot: sp|O60306|AQR_HUMAN Intron-binding protein aquarius; TrEMBL-Plants: tr|I1NCV6|I1NCV6_SOYBN Uncharacterized protein; Found in the gene: LotjaGi2g1v0024500	AAA_11, Aquarius_N_1st, Aquarius_N_2nd, Aquarius_N_3rd, PF13086.12, PF16399.11, PF21143.3, PF21144.2
LotjaGi2g1v0024500.2.nasc006	LotjaGi2g1v0024500	LotjaGi2g1v0024500	LotjaGi2g1v0024500.2.nasc006.p1																						TRUE	0.99161	3276	334	0.3825	6.05929	1	0.999999	coding	LjG1.1_chr2	8493422	8510214	16793	-		GO:0000398, GO:0003729, GO:0005634, GO:0005681, GO:0005886, GO:0006397, GO:0008380, GO:0009507, GO:0016787	Embryo defective 2765;interpro_id=IPR027417 (P-loop containing nucleoside triphosphate hydrolase), IPR032174 (Intron-binding protein aquarius%2C N-terminal);gene_ontology_id=GO:0000398, GO:0003729, GO:0005634, GO:0005681, GO:0005886, GO:0006397, GO:0008380, GO:0009507, GO:0016787;best_blast_hit_tair=AT2G38770.1 P-loop containing nucleoside triphosphate hydrolases superfamily protein;best_blast_hit_sprot=sp|O60306|AQR_HUMAN Intron-binding protein aquarius;best_blast_hit_trembl_plants=tr|I1NCV6|I1NCV6_SOYBN Uncharacterized protein LjG1.1_chr2 PGSB three_prime_UTR 8493422 8494101 . - . , Embryo defective 2765;interpro_id=IPR027417 (P-loop containing nucleoside triphosphate hydrolase), IPR032174 (Intron-binding protein aquarius%2C N-terminal);gene_ontology_id=GO:0000398, GO:0003729, GO:0005634, GO:0005681, GO:0005886, GO:0006397, GO:0008380, GO:0009507, GO:0016787;best_blast_hit_tair=AT2G38770.1 P-loop containing nucleoside triphosphate hydrolases superfamily protein;best_blast_hit_sprot=sp|O60306|AQR_HUMAN Intron-binding protein aquarius;best_blast_hit_trembl_plants=tr|I1NCV6|I1NCV6_SOYBN Uncharacterized protein LjG1.1_chr2 PGSB three_prime_UTR 8498449 8498476 . - .	Embryo defective 2765; TAIR: AT2G38770.1 P-loop containing nucleoside triphosphate hydrolases superfamily protein; Swiss-Prot: sp|O60306|AQR_HUMAN Intron-binding protein aquarius; TrEMBL-Plants: tr|I1NCV6|I1NCV6_SOYBN Uncharacterized protein; Found in the gene: LotjaGi2g1v0024500	AAA_11, Aquarius_N_1st, Aquarius_N_2nd, Aquarius_N_3rd, PF13086.12, PF16399.11, PF21143.3, PF21144.2
LotjaGi2g1v0024500.2.nasc007	LotjaGi2g1v0024500	LotjaGi2g1v0024500	LotjaGi2g1v0024500.2.nasc007.p1																						TRUE	0.98984	3332	403	0.39047	6.26118	1	1	coding	LjG1.1_chr2	8493422	8510214	16793	-		GO:0000398, GO:0003729, GO:0005634, GO:0005681, GO:0005886, GO:0006397, GO:0008380, GO:0009507, GO:0016787	Embryo defective 2765;interpro_id=IPR027417 (P-loop containing nucleoside triphosphate hydrolase), IPR032174 (Intron-binding protein aquarius%2C N-terminal);gene_ontology_id=GO:0000398, GO:0003729, GO:0005634, GO:0005681, GO:0005886, GO:0006397, GO:0008380, GO:0009507, GO:0016787;best_blast_hit_tair=AT2G38770.1 P-loop containing nucleoside triphosphate hydrolases superfamily protein;best_blast_hit_sprot=sp|O60306|AQR_HUMAN Intron-binding protein aquarius;best_blast_hit_trembl_plants=tr|I1NCV6|I1NCV6_SOYBN Uncharacterized protein LjG1.1_chr2 PGSB three_prime_UTR 8493422 8494101 . - . , Embryo defective 2765;interpro_id=IPR027417 (P-loop containing nucleoside triphosphate hydrolase), IPR032174 (Intron-binding protein aquarius%2C N-terminal);gene_ontology_id=GO:0000398, GO:0003729, GO:0005634, GO:0005681, GO:0005886, GO:0006397, GO:0008380, GO:0009507, GO:0016787;best_blast_hit_tair=AT2G38770.1 P-loop containing nucleoside triphosphate hydrolases superfamily protein;best_blast_hit_sprot=sp|O60306|AQR_HUMAN Intron-binding protein aquarius;best_blast_hit_trembl_plants=tr|I1NCV6|I1NCV6_SOYBN Uncharacterized protein LjG1.1_chr2 PGSB three_prime_UTR 8498449 8498476 . - .	Embryo defective 2765; TAIR: AT2G38770.1 P-loop containing nucleoside triphosphate hydrolases superfamily protein; Swiss-Prot: sp|O60306|AQR_HUMAN Intron-binding protein aquarius; TrEMBL-Plants: tr|I1NCV6|I1NCV6_SOYBN Uncharacterized protein; Found in the gene: LotjaGi2g1v0024500	AAA_11, Aquarius_N_1st, Aquarius_N_2nd, Aquarius_N_3rd, PF13086.12, PF16399.11, PF21143.3, PF21144.2
LotjaGi2g1v0024500.2.nasc007	LotjaGi2g1v0024500	LotjaGi2g1v0024500	LotjaGi2g1v0024500.2.nasc007.p2																						FALSE	0.14562	3332	403	0.39047	6.26118	1	1	coding	LjG1.1_chr2	8493422	8510214	16793	-		GO:0000398, GO:0003729, GO:0005634, GO:0005681, GO:0005886, GO:0006397, GO:0008380, GO:0009507, GO:0016787	Embryo defective 2765;interpro_id=IPR027417 (P-loop containing nucleoside triphosphate hydrolase), IPR032174 (Intron-binding protein aquarius%2C N-terminal);gene_ontology_id=GO:0000398, GO:0003729, GO:0005634, GO:0005681, GO:0005886, GO:0006397, GO:0008380, GO:0009507, GO:0016787;best_blast_hit_tair=AT2G38770.1 P-loop containing nucleoside triphosphate hydrolases superfamily protein;best_blast_hit_sprot=sp|O60306|AQR_HUMAN Intron-binding protein aquarius;best_blast_hit_trembl_plants=tr|I1NCV6|I1NCV6_SOYBN Uncharacterized protein LjG1.1_chr2 PGSB three_prime_UTR 8493422 8494101 . - . , Embryo defective 2765;interpro_id=IPR027417 (P-loop containing nucleoside triphosphate hydrolase), IPR032174 (Intron-binding protein aquarius%2C N-terminal);gene_ontology_id=GO:0000398, GO:0003729, GO:0005634, GO:0005681, GO:0005886, GO:0006397, GO:0008380, GO:0009507, GO:0016787;best_blast_hit_tair=AT2G38770.1 P-loop containing nucleoside triphosphate hydrolases superfamily protein;best_blast_hit_sprot=sp|O60306|AQR_HUMAN Intron-binding protein aquarius;best_blast_hit_trembl_plants=tr|I1NCV6|I1NCV6_SOYBN Uncharacterized protein LjG1.1_chr2 PGSB three_prime_UTR 8498449 8498476 . - .	Embryo defective 2765; TAIR: AT2G38770.1 P-loop containing nucleoside triphosphate hydrolases superfamily protein; Swiss-Prot: sp|O60306|AQR_HUMAN Intron-binding protein aquarius; TrEMBL-Plants: tr|I1NCV6|I1NCV6_SOYBN Uncharacterized protein; Found in the gene: LotjaGi2g1v0024500	AAA_11, Aquarius_N_1st, Aquarius_N_2nd, Aquarius_N_3rd, PF13086.12, PF16399.11, PF21143.3, PF21144.2
LotjaGi2g1v0024500.2.nasc008	LotjaGi2g1v0024500	LotjaGi2g1v0024500	LotjaGi2g1v0024500.2.nasc008.p1																						TRUE	0.98896	3906	437	0.35995	6.72288	1	1	coding	LjG1.1_chr2	8493422	8510214	16793	-		GO:0000398, GO:0003729, GO:0005634, GO:0005681, GO:0005886, GO:0006397, GO:0008380, GO:0009507, GO:0016787	Embryo defective 2765;interpro_id=IPR027417 (P-loop containing nucleoside triphosphate hydrolase), IPR032174 (Intron-binding protein aquarius%2C N-terminal);gene_ontology_id=GO:0000398, GO:0003729, GO:0005634, GO:0005681, GO:0005886, GO:0006397, GO:0008380, GO:0009507, GO:0016787;best_blast_hit_tair=AT2G38770.1 P-loop containing nucleoside triphosphate hydrolases superfamily protein;best_blast_hit_sprot=sp|O60306|AQR_HUMAN Intron-binding protein aquarius;best_blast_hit_trembl_plants=tr|I1NCV6|I1NCV6_SOYBN Uncharacterized protein LjG1.1_chr2 PGSB three_prime_UTR 8493422 8494101 . - . , Embryo defective 2765;interpro_id=IPR027417 (P-loop containing nucleoside triphosphate hydrolase), IPR032174 (Intron-binding protein aquarius%2C N-terminal);gene_ontology_id=GO:0000398, GO:0003729, GO:0005634, GO:0005681, GO:0005886, GO:0006397, GO:0008380, GO:0009507, GO:0016787;best_blast_hit_tair=AT2G38770.1 P-loop containing nucleoside triphosphate hydrolases superfamily protein;best_blast_hit_sprot=sp|O60306|AQR_HUMAN Intron-binding protein aquarius;best_blast_hit_trembl_plants=tr|I1NCV6|I1NCV6_SOYBN Uncharacterized protein LjG1.1_chr2 PGSB three_prime_UTR 8498449 8498476 . - .	Embryo defective 2765; TAIR: AT2G38770.1 P-loop containing nucleoside triphosphate hydrolases superfamily protein; Swiss-Prot: sp|O60306|AQR_HUMAN Intron-binding protein aquarius; TrEMBL-Plants: tr|I1NCV6|I1NCV6_SOYBN Uncharacterized protein; Found in the gene: LotjaGi2g1v0024500	AAA_11, Aquarius_N_1st, Aquarius_N_2nd, Aquarius_N_3rd, PF13086.12, PF16399.11, PF21143.3, PF21144.2
LotjaGi2g1v0024500.2.nasc008	LotjaGi2g1v0024500	LotjaGi2g1v0024500	LotjaGi2g1v0024500.2.nasc008.p2																						FALSE	0.14562	3906	437	0.35995	6.72288	1	1	coding	LjG1.1_chr2	8493422	8510214	16793	-		GO:0000398, GO:0003729, GO:0005634, GO:0005681, GO:0005886, GO:0006397, GO:0008380, GO:0009507, GO:0016787	Embryo defective 2765;interpro_id=IPR027417 (P-loop containing nucleoside triphosphate hydrolase), IPR032174 (Intron-binding protein aquarius%2C N-terminal);gene_ontology_id=GO:0000398, GO:0003729, GO:0005634, GO:0005681, GO:0005886, GO:0006397, GO:0008380, GO:0009507, GO:0016787;best_blast_hit_tair=AT2G38770.1 P-loop containing nucleoside triphosphate hydrolases superfamily protein;best_blast_hit_sprot=sp|O60306|AQR_HUMAN Intron-binding protein aquarius;best_blast_hit_trembl_plants=tr|I1NCV6|I1NCV6_SOYBN Uncharacterized protein LjG1.1_chr2 PGSB three_prime_UTR 8493422 8494101 . - . , Embryo defective 2765;interpro_id=IPR027417 (P-loop containing nucleoside triphosphate hydrolase), IPR032174 (Intron-binding protein aquarius%2C N-terminal);gene_ontology_id=GO:0000398, GO:0003729, GO:0005634, GO:0005681, GO:0005886, GO:0006397, GO:0008380, GO:0009507, GO:0016787;best_blast_hit_tair=AT2G38770.1 P-loop containing nucleoside triphosphate hydrolases superfamily protein;best_blast_hit_sprot=sp|O60306|AQR_HUMAN Intron-binding protein aquarius;best_blast_hit_trembl_plants=tr|I1NCV6|I1NCV6_SOYBN Uncharacterized protein LjG1.1_chr2 PGSB three_prime_UTR 8498449 8498476 . - .	Embryo defective 2765; TAIR: AT2G38770.1 P-loop containing nucleoside triphosphate hydrolases superfamily protein; Swiss-Prot: sp|O60306|AQR_HUMAN Intron-binding protein aquarius; TrEMBL-Plants: tr|I1NCV6|I1NCV6_SOYBN Uncharacterized protein; Found in the gene: LotjaGi2g1v0024500	AAA_11, Aquarius_N_1st, Aquarius_N_2nd, Aquarius_N_3rd, PF13086.12, PF16399.11, PF21143.3, PF21144.2
LotjaGi2g1v0024500.2.nasc009	LotjaGi2g1v0024500	LotjaGi2g1v0024500	LotjaGi2g1v0024500.2.nasc009.p2																						FALSE	0.14562	4484	795	0.44288	5.75037	1	1	coding	LjG1.1_chr2	8493422	8510214	16793	-		GO:0000398, GO:0003729, GO:0005634, GO:0005681, GO:0005886, GO:0006397, GO:0008380, GO:0009507, GO:0016787	Embryo defective 2765;interpro_id=IPR027417 (P-loop containing nucleoside triphosphate hydrolase), IPR032174 (Intron-binding protein aquarius%2C N-terminal);gene_ontology_id=GO:0000398, GO:0003729, GO:0005634, GO:0005681, GO:0005886, GO:0006397, GO:0008380, GO:0009507, GO:0016787;best_blast_hit_tair=AT2G38770.1 P-loop containing nucleoside triphosphate hydrolases superfamily protein;best_blast_hit_sprot=sp|O60306|AQR_HUMAN Intron-binding protein aquarius;best_blast_hit_trembl_plants=tr|I1NCV6|I1NCV6_SOYBN Uncharacterized protein LjG1.1_chr2 PGSB three_prime_UTR 8493422 8494101 . - . , Embryo defective 2765;interpro_id=IPR027417 (P-loop containing nucleoside triphosphate hydrolase), IPR032174 (Intron-binding protein aquarius%2C N-terminal);gene_ontology_id=GO:0000398, GO:0003729, GO:0005634, GO:0005681, GO:0005886, GO:0006397, GO:0008380, GO:0009507, GO:0016787;best_blast_hit_tair=AT2G38770.1 P-loop containing nucleoside triphosphate hydrolases superfamily protein;best_blast_hit_sprot=sp|O60306|AQR_HUMAN Intron-binding protein aquarius;best_blast_hit_trembl_plants=tr|I1NCV6|I1NCV6_SOYBN Uncharacterized protein LjG1.1_chr2 PGSB three_prime_UTR 8498449 8498476 . - .	Embryo defective 2765; TAIR: AT2G38770.1 P-loop containing nucleoside triphosphate hydrolases superfamily protein; Swiss-Prot: sp|O60306|AQR_HUMAN Intron-binding protein aquarius; TrEMBL-Plants: tr|I1NCV6|I1NCV6_SOYBN Uncharacterized protein; Found in the gene: LotjaGi2g1v0024500	AAA_11, Aquarius_N_1st, Aquarius_N_2nd, Aquarius_N_3rd, PF13086.12, PF16399.11, PF21143.3, PF21144.2
LotjaGi2g1v0024500.2.nasc009	LotjaGi2g1v0024500	LotjaGi2g1v0024500	LotjaGi2g1v0024500.2.nasc009.p1																						TRUE	0.99526	4484	795	0.44288	5.75037	1	1	coding	LjG1.1_chr2	8493422	8510214	16793	-		GO:0000398, GO:0003729, GO:0005634, GO:0005681, GO:0005886, GO:0006397, GO:0008380, GO:0009507, GO:0016787	Embryo defective 2765;interpro_id=IPR027417 (P-loop containing nucleoside triphosphate hydrolase), IPR032174 (Intron-binding protein aquarius%2C N-terminal);gene_ontology_id=GO:0000398, GO:0003729, GO:0005634, GO:0005681, GO:0005886, GO:0006397, GO:0008380, GO:0009507, GO:0016787;best_blast_hit_tair=AT2G38770.1 P-loop containing nucleoside triphosphate hydrolases superfamily protein;best_blast_hit_sprot=sp|O60306|AQR_HUMAN Intron-binding protein aquarius;best_blast_hit_trembl_plants=tr|I1NCV6|I1NCV6_SOYBN Uncharacterized protein LjG1.1_chr2 PGSB three_prime_UTR 8493422 8494101 . - . , Embryo defective 2765;interpro_id=IPR027417 (P-loop containing nucleoside triphosphate hydrolase), IPR032174 (Intron-binding protein aquarius%2C N-terminal);gene_ontology_id=GO:0000398, GO:0003729, GO:0005634, GO:0005681, GO:0005886, GO:0006397, GO:0008380, GO:0009507, GO:0016787;best_blast_hit_tair=AT2G38770.1 P-loop containing nucleoside triphosphate hydrolases superfamily protein;best_blast_hit_sprot=sp|O60306|AQR_HUMAN Intron-binding protein aquarius;best_blast_hit_trembl_plants=tr|I1NCV6|I1NCV6_SOYBN Uncharacterized protein LjG1.1_chr2 PGSB three_prime_UTR 8498449 8498476 . - .	Embryo defective 2765; TAIR: AT2G38770.1 P-loop containing nucleoside triphosphate hydrolases superfamily protein; Swiss-Prot: sp|O60306|AQR_HUMAN Intron-binding protein aquarius; TrEMBL-Plants: tr|I1NCV6|I1NCV6_SOYBN Uncharacterized protein; Found in the gene: LotjaGi2g1v0024500	AAA_11, Aquarius_N_1st, Aquarius_N_2nd, Aquarius_N_3rd, PF13086.12, PF16399.11, PF21143.3, PF21144.2
LotjaGi2g1v0024500.2.nasc010	LotjaGi2g1v0024500	LotjaGi2g1v0024500	LotjaGi2g1v0024500.2.nasc010.p2																						FALSE	0.14562	4950	891	0.45828	5.94407	1	1	coding	LjG1.1_chr2	8493422	8510214	16793	-		GO:0000398, GO:0003729, GO:0005634, GO:0005681, GO:0005886, GO:0006397, GO:0008380, GO:0009507, GO:0016787	Embryo defective 2765;interpro_id=IPR027417 (P-loop containing nucleoside triphosphate hydrolase), IPR032174 (Intron-binding protein aquarius%2C N-terminal);gene_ontology_id=GO:0000398, GO:0003729, GO:0005634, GO:0005681, GO:0005886, GO:0006397, GO:0008380, GO:0009507, GO:0016787;best_blast_hit_tair=AT2G38770.1 P-loop containing nucleoside triphosphate hydrolases superfamily protein;best_blast_hit_sprot=sp|O60306|AQR_HUMAN Intron-binding protein aquarius;best_blast_hit_trembl_plants=tr|I1NCV6|I1NCV6_SOYBN Uncharacterized protein LjG1.1_chr2 PGSB three_prime_UTR 8493422 8494101 . - . , Embryo defective 2765;interpro_id=IPR027417 (P-loop containing nucleoside triphosphate hydrolase), IPR032174 (Intron-binding protein aquarius%2C N-terminal);gene_ontology_id=GO:0000398, GO:0003729, GO:0005634, GO:0005681, GO:0005886, GO:0006397, GO:0008380, GO:0009507, GO:0016787;best_blast_hit_tair=AT2G38770.1 P-loop containing nucleoside triphosphate hydrolases superfamily protein;best_blast_hit_sprot=sp|O60306|AQR_HUMAN Intron-binding protein aquarius;best_blast_hit_trembl_plants=tr|I1NCV6|I1NCV6_SOYBN Uncharacterized protein LjG1.1_chr2 PGSB three_prime_UTR 8498449 8498476 . - .	Embryo defective 2765; TAIR: AT2G38770.1 P-loop containing nucleoside triphosphate hydrolases superfamily protein; Swiss-Prot: sp|O60306|AQR_HUMAN Intron-binding protein aquarius; TrEMBL-Plants: tr|I1NCV6|I1NCV6_SOYBN Uncharacterized protein; Found in the gene: LotjaGi2g1v0024500	AAA_11, Aquarius_N_1st, Aquarius_N_2nd, Aquarius_N_3rd, PF13086.12, PF16399.11, PF21143.3, PF21144.2
LotjaGi2g1v0024500.2.nasc010	LotjaGi2g1v0024500	LotjaGi2g1v0024500	LotjaGi2g1v0024500.2.nasc010.p1																						TRUE	0.99642	4950	891	0.45828	5.94407	1	1	coding	LjG1.1_chr2	8493422	8510214	16793	-		GO:0000398, GO:0003729, GO:0005634, GO:0005681, GO:0005886, GO:0006397, GO:0008380, GO:0009507, GO:0016787	Embryo defective 2765;interpro_id=IPR027417 (P-loop containing nucleoside triphosphate hydrolase), IPR032174 (Intron-binding protein aquarius%2C N-terminal);gene_ontology_id=GO:0000398, GO:0003729, GO:0005634, GO:0005681, GO:0005886, GO:0006397, GO:0008380, GO:0009507, GO:0016787;best_blast_hit_tair=AT2G38770.1 P-loop containing nucleoside triphosphate hydrolases superfamily protein;best_blast_hit_sprot=sp|O60306|AQR_HUMAN Intron-binding protein aquarius;best_blast_hit_trembl_plants=tr|I1NCV6|I1NCV6_SOYBN Uncharacterized protein LjG1.1_chr2 PGSB three_prime_UTR 8493422 8494101 . - . , Embryo defective 2765;interpro_id=IPR027417 (P-loop containing nucleoside triphosphate hydrolase), IPR032174 (Intron-binding protein aquarius%2C N-terminal);gene_ontology_id=GO:0000398, GO:0003729, GO:0005634, GO:0005681, GO:0005886, GO:0006397, GO:0008380, GO:0009507, GO:0016787;best_blast_hit_tair=AT2G38770.1 P-loop containing nucleoside triphosphate hydrolases superfamily protein;best_blast_hit_sprot=sp|O60306|AQR_HUMAN Intron-binding protein aquarius;best_blast_hit_trembl_plants=tr|I1NCV6|I1NCV6_SOYBN Uncharacterized protein LjG1.1_chr2 PGSB three_prime_UTR 8498449 8498476 . - .	Embryo defective 2765; TAIR: AT2G38770.1 P-loop containing nucleoside triphosphate hydrolases superfamily protein; Swiss-Prot: sp|O60306|AQR_HUMAN Intron-binding protein aquarius; TrEMBL-Plants: tr|I1NCV6|I1NCV6_SOYBN Uncharacterized protein; Found in the gene: LotjaGi2g1v0024500	AAA_11, Aquarius_N_1st, Aquarius_N_2nd, Aquarius_N_3rd, PF13086.12, PF16399.11, PF21143.3, PF21144.2
LotjaGi2g1v0024500.2.nasc011	LotjaGi2g1v0024500	LotjaGi2g1v0024500	LotjaGi2g1v0024500.2.nasc011.p2																						FALSE	0.14562	7113	949	0.45078	5.92299	1	1	coding	LjG1.1_chr2	8493422	8510214	16793	-		GO:0000398, GO:0003729, GO:0005634, GO:0005681, GO:0005886, GO:0006397, GO:0008380, GO:0009507, GO:0016787	Embryo defective 2765;interpro_id=IPR027417 (P-loop containing nucleoside triphosphate hydrolase), IPR032174 (Intron-binding protein aquarius%2C N-terminal);gene_ontology_id=GO:0000398, GO:0003729, GO:0005634, GO:0005681, GO:0005886, GO:0006397, GO:0008380, GO:0009507, GO:0016787;best_blast_hit_tair=AT2G38770.1 P-loop containing nucleoside triphosphate hydrolases superfamily protein;best_blast_hit_sprot=sp|O60306|AQR_HUMAN Intron-binding protein aquarius;best_blast_hit_trembl_plants=tr|I1NCV6|I1NCV6_SOYBN Uncharacterized protein LjG1.1_chr2 PGSB three_prime_UTR 8493422 8494101 . - . , Embryo defective 2765;interpro_id=IPR027417 (P-loop containing nucleoside triphosphate hydrolase), IPR032174 (Intron-binding protein aquarius%2C N-terminal);gene_ontology_id=GO:0000398, GO:0003729, GO:0005634, GO:0005681, GO:0005886, GO:0006397, GO:0008380, GO:0009507, GO:0016787;best_blast_hit_tair=AT2G38770.1 P-loop containing nucleoside triphosphate hydrolases superfamily protein;best_blast_hit_sprot=sp|O60306|AQR_HUMAN Intron-binding protein aquarius;best_blast_hit_trembl_plants=tr|I1NCV6|I1NCV6_SOYBN Uncharacterized protein LjG1.1_chr2 PGSB three_prime_UTR 8498449 8498476 . - .	Embryo defective 2765; TAIR: AT2G38770.1 P-loop containing nucleoside triphosphate hydrolases superfamily protein; Swiss-Prot: sp|O60306|AQR_HUMAN Intron-binding protein aquarius; TrEMBL-Plants: tr|I1NCV6|I1NCV6_SOYBN Uncharacterized protein; Found in the gene: LotjaGi2g1v0024500	AAA_11, Aquarius_N_1st, Aquarius_N_2nd, Aquarius_N_3rd, PF13086.12, PF16399.11, PF21143.3, PF21144.2
LotjaGi2g1v0024500.2.nasc011	LotjaGi2g1v0024500	LotjaGi2g1v0024500	LotjaGi2g1v0024500.2.nasc011.p1																						TRUE	0.9963	7113	949	0.45078	5.92299	1	1	coding	LjG1.1_chr2	8493422	8510214	16793	-		GO:0000398, GO:0003729, GO:0005634, GO:0005681, GO:0005886, GO:0006397, GO:0008380, GO:0009507, GO:0016787	Embryo defective 2765;interpro_id=IPR027417 (P-loop containing nucleoside triphosphate hydrolase), IPR032174 (Intron-binding protein aquarius%2C N-terminal);gene_ontology_id=GO:0000398, GO:0003729, GO:0005634, GO:0005681, GO:0005886, GO:0006397, GO:0008380, GO:0009507, GO:0016787;best_blast_hit_tair=AT2G38770.1 P-loop containing nucleoside triphosphate hydrolases superfamily protein;best_blast_hit_sprot=sp|O60306|AQR_HUMAN Intron-binding protein aquarius;best_blast_hit_trembl_plants=tr|I1NCV6|I1NCV6_SOYBN Uncharacterized protein LjG1.1_chr2 PGSB three_prime_UTR 8493422 8494101 . - . , Embryo defective 2765;interpro_id=IPR027417 (P-loop containing nucleoside triphosphate hydrolase), IPR032174 (Intron-binding protein aquarius%2C N-terminal);gene_ontology_id=GO:0000398, GO:0003729, GO:0005634, GO:0005681, GO:0005886, GO:0006397, GO:0008380, GO:0009507, GO:0016787;best_blast_hit_tair=AT2G38770.1 P-loop containing nucleoside triphosphate hydrolases superfamily protein;best_blast_hit_sprot=sp|O60306|AQR_HUMAN Intron-binding protein aquarius;best_blast_hit_trembl_plants=tr|I1NCV6|I1NCV6_SOYBN Uncharacterized protein LjG1.1_chr2 PGSB three_prime_UTR 8498449 8498476 . - .	Embryo defective 2765; TAIR: AT2G38770.1 P-loop containing nucleoside triphosphate hydrolases superfamily protein; Swiss-Prot: sp|O60306|AQR_HUMAN Intron-binding protein aquarius; TrEMBL-Plants: tr|I1NCV6|I1NCV6_SOYBN Uncharacterized protein; Found in the gene: LotjaGi2g1v0024500	AAA_11, Aquarius_N_1st, Aquarius_N_2nd, Aquarius_N_3rd, PF13086.12, PF16399.11, PF21143.3, PF21144.2
LotjaGi2g1v0024500.2.nasc012	LotjaGi2g1v0024500	LotjaGi2g1v0024500	LotjaGi2g1v0024500.2.nasc012.p2																						FALSE	0.14562	6147	1329	0.47966	6.1849	1	1	coding	LjG1.1_chr2	8493422	8510214	16793	-		GO:0000398, GO:0003729, GO:0005634, GO:0005681, GO:0005886, GO:0006397, GO:0008380, GO:0009507, GO:0016787	Embryo defective 2765;interpro_id=IPR027417 (P-loop containing nucleoside triphosphate hydrolase), IPR032174 (Intron-binding protein aquarius%2C N-terminal);gene_ontology_id=GO:0000398, GO:0003729, GO:0005634, GO:0005681, GO:0005886, GO:0006397, GO:0008380, GO:0009507, GO:0016787;best_blast_hit_tair=AT2G38770.1 P-loop containing nucleoside triphosphate hydrolases superfamily protein;best_blast_hit_sprot=sp|O60306|AQR_HUMAN Intron-binding protein aquarius;best_blast_hit_trembl_plants=tr|I1NCV6|I1NCV6_SOYBN Uncharacterized protein LjG1.1_chr2 PGSB three_prime_UTR 8493422 8494101 . - . , Embryo defective 2765;interpro_id=IPR027417 (P-loop containing nucleoside triphosphate hydrolase), IPR032174 (Intron-binding protein aquarius%2C N-terminal);gene_ontology_id=GO:0000398, GO:0003729, GO:0005634, GO:0005681, GO:0005886, GO:0006397, GO:0008380, GO:0009507, GO:0016787;best_blast_hit_tair=AT2G38770.1 P-loop containing nucleoside triphosphate hydrolases superfamily protein;best_blast_hit_sprot=sp|O60306|AQR_HUMAN Intron-binding protein aquarius;best_blast_hit_trembl_plants=tr|I1NCV6|I1NCV6_SOYBN Uncharacterized protein LjG1.1_chr2 PGSB three_prime_UTR 8498449 8498476 . - .	Embryo defective 2765; TAIR: AT2G38770.1 P-loop containing nucleoside triphosphate hydrolases superfamily protein; Swiss-Prot: sp|O60306|AQR_HUMAN Intron-binding protein aquarius; TrEMBL-Plants: tr|I1NCV6|I1NCV6_SOYBN Uncharacterized protein; Found in the gene: LotjaGi2g1v0024500	AAA_11, Aquarius_N_1st, Aquarius_N_2nd, Aquarius_N_3rd, PF13086.12, PF16399.11, PF21143.3, PF21144.2
LotjaGi2g1v0024500.2.nasc012	LotjaGi2g1v0024500	LotjaGi2g1v0024500	LotjaGi2g1v0024500.2.nasc012.p1																						TRUE	0.99567	6147	1329	0.47966	6.1849	1	1	coding	LjG1.1_chr2	8493422	8510214	16793	-		GO:0000398, GO:0003729, GO:0005634, GO:0005681, GO:0005886, GO:0006397, GO:0008380, GO:0009507, GO:0016787	Embryo defective 2765;interpro_id=IPR027417 (P-loop containing nucleoside triphosphate hydrolase), IPR032174 (Intron-binding protein aquarius%2C N-terminal);gene_ontology_id=GO:0000398, GO:0003729, GO:0005634, GO:0005681, GO:0005886, GO:0006397, GO:0008380, GO:0009507, GO:0016787;best_blast_hit_tair=AT2G38770.1 P-loop containing nucleoside triphosphate hydrolases superfamily protein;best_blast_hit_sprot=sp|O60306|AQR_HUMAN Intron-binding protein aquarius;best_blast_hit_trembl_plants=tr|I1NCV6|I1NCV6_SOYBN Uncharacterized protein LjG1.1_chr2 PGSB three_prime_UTR 8493422 8494101 . - . , Embryo defective 2765;interpro_id=IPR027417 (P-loop containing nucleoside triphosphate hydrolase), IPR032174 (Intron-binding protein aquarius%2C N-terminal);gene_ontology_id=GO:0000398, GO:0003729, GO:0005634, GO:0005681, GO:0005886, GO:0006397, GO:0008380, GO:0009507, GO:0016787;best_blast_hit_tair=AT2G38770.1 P-loop containing nucleoside triphosphate hydrolases superfamily protein;best_blast_hit_sprot=sp|O60306|AQR_HUMAN Intron-binding protein aquarius;best_blast_hit_trembl_plants=tr|I1NCV6|I1NCV6_SOYBN Uncharacterized protein LjG1.1_chr2 PGSB three_prime_UTR 8498449 8498476 . - .	Embryo defective 2765; TAIR: AT2G38770.1 P-loop containing nucleoside triphosphate hydrolases superfamily protein; Swiss-Prot: sp|O60306|AQR_HUMAN Intron-binding protein aquarius; TrEMBL-Plants: tr|I1NCV6|I1NCV6_SOYBN Uncharacterized protein; Found in the gene: LotjaGi2g1v0024500	AAA_11, Aquarius_N_1st, Aquarius_N_2nd, Aquarius_N_3rd, PF13086.12, PF16399.11, PF21143.3, PF21144.2
LotjaGi2g1v0024500.2.nasc013	LotjaGi2g1v0024500	LotjaGi2g1v0024500	LotjaGi2g1v0024500.2.nasc013.p2																						FALSE	0.14562	6476	1441	0.48723	6.2651	1	1	coding	LjG1.1_chr2	8493422	8510214	16793	-		GO:0000398, GO:0003729, GO:0005634, GO:0005681, GO:0005886, GO:0006397, GO:0008380, GO:0009507, GO:0016787	Embryo defective 2765;interpro_id=IPR027417 (P-loop containing nucleoside triphosphate hydrolase), IPR032174 (Intron-binding protein aquarius%2C N-terminal);gene_ontology_id=GO:0000398, GO:0003729, GO:0005634, GO:0005681, GO:0005886, GO:0006397, GO:0008380, GO:0009507, GO:0016787;best_blast_hit_tair=AT2G38770.1 P-loop containing nucleoside triphosphate hydrolases superfamily protein;best_blast_hit_sprot=sp|O60306|AQR_HUMAN Intron-binding protein aquarius;best_blast_hit_trembl_plants=tr|I1NCV6|I1NCV6_SOYBN Uncharacterized protein LjG1.1_chr2 PGSB three_prime_UTR 8493422 8494101 . - . , Embryo defective 2765;interpro_id=IPR027417 (P-loop containing nucleoside triphosphate hydrolase), IPR032174 (Intron-binding protein aquarius%2C N-terminal);gene_ontology_id=GO:0000398, GO:0003729, GO:0005634, GO:0005681, GO:0005886, GO:0006397, GO:0008380, GO:0009507, GO:0016787;best_blast_hit_tair=AT2G38770.1 P-loop containing nucleoside triphosphate hydrolases superfamily protein;best_blast_hit_sprot=sp|O60306|AQR_HUMAN Intron-binding protein aquarius;best_blast_hit_trembl_plants=tr|I1NCV6|I1NCV6_SOYBN Uncharacterized protein LjG1.1_chr2 PGSB three_prime_UTR 8498449 8498476 . - .	Embryo defective 2765; TAIR: AT2G38770.1 P-loop containing nucleoside triphosphate hydrolases superfamily protein; Swiss-Prot: sp|O60306|AQR_HUMAN Intron-binding protein aquarius; TrEMBL-Plants: tr|I1NCV6|I1NCV6_SOYBN Uncharacterized protein; Found in the gene: LotjaGi2g1v0024500	AAA_11, Aquarius_N_1st, Aquarius_N_2nd, Aquarius_N_3rd, PF13086.12, PF16399.11, PF21143.3, PF21144.2
LotjaGi2g1v0024500.2.nasc013	LotjaGi2g1v0024500	LotjaGi2g1v0024500	LotjaGi2g1v0024500.2.nasc013.p1																						TRUE	0.99421	6476	1441	0.48723	6.2651	1	1	coding	LjG1.1_chr2	8493422	8510214	16793	-		GO:0000398, GO:0003729, GO:0005634, GO:0005681, GO:0005886, GO:0006397, GO:0008380, GO:0009507, GO:0016787	Embryo defective 2765;interpro_id=IPR027417 (P-loop containing nucleoside triphosphate hydrolase), IPR032174 (Intron-binding protein aquarius%2C N-terminal);gene_ontology_id=GO:0000398, GO:0003729, GO:0005634, GO:0005681, GO:0005886, GO:0006397, GO:0008380, GO:0009507, GO:0016787;best_blast_hit_tair=AT2G38770.1 P-loop containing nucleoside triphosphate hydrolases superfamily protein;best_blast_hit_sprot=sp|O60306|AQR_HUMAN Intron-binding protein aquarius;best_blast_hit_trembl_plants=tr|I1NCV6|I1NCV6_SOYBN Uncharacterized protein LjG1.1_chr2 PGSB three_prime_UTR 8493422 8494101 . - . , Embryo defective 2765;interpro_id=IPR027417 (P-loop containing nucleoside triphosphate hydrolase), IPR032174 (Intron-binding protein aquarius%2C N-terminal);gene_ontology_id=GO:0000398, GO:0003729, GO:0005634, GO:0005681, GO:0005886, GO:0006397, GO:0008380, GO:0009507, GO:0016787;best_blast_hit_tair=AT2G38770.1 P-loop containing nucleoside triphosphate hydrolases superfamily protein;best_blast_hit_sprot=sp|O60306|AQR_HUMAN Intron-binding protein aquarius;best_blast_hit_trembl_plants=tr|I1NCV6|I1NCV6_SOYBN Uncharacterized protein LjG1.1_chr2 PGSB three_prime_UTR 8498449 8498476 . - .	Embryo defective 2765; TAIR: AT2G38770.1 P-loop containing nucleoside triphosphate hydrolases superfamily protein; Swiss-Prot: sp|O60306|AQR_HUMAN Intron-binding protein aquarius; TrEMBL-Plants: tr|I1NCV6|I1NCV6_SOYBN Uncharacterized protein; Found in the gene: LotjaGi2g1v0024500	AAA_11, Aquarius_N_1st, Aquarius_N_2nd, Aquarius_N_3rd, PF13086.12, PF16399.11, PF21143.3, PF21144.2
LotjaGi2g1v0024600.1	LotjaGi2g1v0024600	LotjaGi2g1v0024600	LotjaGi2g1v0024600.1.p1																						TRUE	0.99733	2589	452	0.442	5.99483	1	1	coding	LjG1.1_chr2	8563716	8574189	10474	+		GO:0004046, GO:0005737, GO:0006508, GO:0006520, GO:0008152, GO:0008237, GO:0008652, GO:0009014, GO:0009085, GO:0009089, GO:0016787, GO:0019877, GO:0046872	Succinyl-diaminopimelate desuccinylase;interpro_id=IPR002933 (Peptidase M20);gene_ontology_id=GO:0008152, GO:0008652, GO:0009014, GO:0009085, GO:0009089, GO:0016787, GO:0019877, GO:0046872;best_blast_hit_tair=AT4G38220.1 Peptidase M20/M25/M40 family protein;best_blast_hit_sprot=sp|Q99JW2|ACY1_MOUSE Aminoacylase-1;best_blast_hit_trembl_plants=tr|A0A0S3T0P1|A0A0S3T0P1_PHAAN Aminoacylase LjG1.1_chr2 PGSB five_prime_UTR 8563716 8563981 . + .	Succinyl-diaminopimelate desuccinylase; TAIR: AT4G38220.1 Peptidase M20/M25/M40 family protein; Swiss-Prot: sp|Q99JW2|ACY1_MOUSE Aminoacylase-1; TrEMBL-Plants: tr|A0A0S3T0P1|A0A0S3T0P1_PHAAN Aminoacylase; Found in the gene: LotjaGi2g1v0024600	DYW_deaminase, E_motif, Eplus_motif, M20_dimer, Peptidase_M20, PF01535.26, PF01546.33, PF07687.19, PF13041.12, PF14432.12, PF20430.3, PF20431.4, PPR, PPR_2
LotjaGi2g1v0024600.1.nasc001	LotjaGi2g1v0024600	LotjaGi2g1v0024600	LotjaGi2g1v0024600.1.nasc001.p2																						FALSE	0.01116	7366	202	0.36926	5.77793	1	0.995504	coding	LjG1.1_chr2	8563716	8574189	10474	+		GO:0004046, GO:0005737, GO:0006508, GO:0006520, GO:0008152, GO:0008237, GO:0008652, GO:0009014, GO:0009085, GO:0009089, GO:0016787, GO:0019877, GO:0046872	Succinyl-diaminopimelate desuccinylase;interpro_id=IPR002933 (Peptidase M20);gene_ontology_id=GO:0008152, GO:0008652, GO:0009014, GO:0009085, GO:0009089, GO:0016787, GO:0019877, GO:0046872;best_blast_hit_tair=AT4G38220.1 Peptidase M20/M25/M40 family protein;best_blast_hit_sprot=sp|Q99JW2|ACY1_MOUSE Aminoacylase-1;best_blast_hit_trembl_plants=tr|A0A0S3T0P1|A0A0S3T0P1_PHAAN Aminoacylase LjG1.1_chr2 PGSB five_prime_UTR 8563716 8563981 . + .	Succinyl-diaminopimelate desuccinylase; TAIR: AT4G38220.1 Peptidase M20/M25/M40 family protein; Swiss-Prot: sp|Q99JW2|ACY1_MOUSE Aminoacylase-1; TrEMBL-Plants: tr|A0A0S3T0P1|A0A0S3T0P1_PHAAN Aminoacylase; Found in the gene: LotjaGi2g1v0024600	DYW_deaminase, E_motif, Eplus_motif, M20_dimer, Peptidase_M20, PF01535.26, PF01546.33, PF07687.19, PF13041.12, PF14432.12, PF20430.3, PF20431.4, PPR, PPR_2
LotjaGi2g1v0024600.1.nasc001	LotjaGi2g1v0024600	LotjaGi2g1v0024600	LotjaGi2g1v0024600.1.nasc001.p1																						TRUE	0.97938	7366	202	0.36926	5.77793	1	0.995504	coding	LjG1.1_chr2	8563716	8574189	10474	+		GO:0004046, GO:0005737, GO:0006508, GO:0006520, GO:0008152, GO:0008237, GO:0008652, GO:0009014, GO:0009085, GO:0009089, GO:0016787, GO:0019877, GO:0046872	Succinyl-diaminopimelate desuccinylase;interpro_id=IPR002933 (Peptidase M20);gene_ontology_id=GO:0008152, GO:0008652, GO:0009014, GO:0009085, GO:0009089, GO:0016787, GO:0019877, GO:0046872;best_blast_hit_tair=AT4G38220.1 Peptidase M20/M25/M40 family protein;best_blast_hit_sprot=sp|Q99JW2|ACY1_MOUSE Aminoacylase-1;best_blast_hit_trembl_plants=tr|A0A0S3T0P1|A0A0S3T0P1_PHAAN Aminoacylase LjG1.1_chr2 PGSB five_prime_UTR 8563716 8563981 . + .	Succinyl-diaminopimelate desuccinylase; TAIR: AT4G38220.1 Peptidase M20/M25/M40 family protein; Swiss-Prot: sp|Q99JW2|ACY1_MOUSE Aminoacylase-1; TrEMBL-Plants: tr|A0A0S3T0P1|A0A0S3T0P1_PHAAN Aminoacylase; Found in the gene: LotjaGi2g1v0024600	DYW_deaminase, E_motif, Eplus_motif, M20_dimer, Peptidase_M20, PF01535.26, PF01546.33, PF07687.19, PF13041.12, PF14432.12, PF20430.3, PF20431.4, PPR, PPR_2
LotjaGi2g1v0024600.1.nasc002	LotjaGi2g1v0024600	LotjaGi2g1v0024600	LotjaGi2g1v0024600.1.nasc002.p1																						TRUE	0.99457	1444	298	0.4204	6.17967	1	0.999996	coding	LjG1.1_chr2	8563716	8574189	10474	+		GO:0004046, GO:0005737, GO:0006508, GO:0006520, GO:0008152, GO:0008237, GO:0008652, GO:0009014, GO:0009085, GO:0009089, GO:0016787, GO:0019877, GO:0046872	Succinyl-diaminopimelate desuccinylase;interpro_id=IPR002933 (Peptidase M20);gene_ontology_id=GO:0008152, GO:0008652, GO:0009014, GO:0009085, GO:0009089, GO:0016787, GO:0019877, GO:0046872;best_blast_hit_tair=AT4G38220.1 Peptidase M20/M25/M40 family protein;best_blast_hit_sprot=sp|Q99JW2|ACY1_MOUSE Aminoacylase-1;best_blast_hit_trembl_plants=tr|A0A0S3T0P1|A0A0S3T0P1_PHAAN Aminoacylase LjG1.1_chr2 PGSB five_prime_UTR 8563716 8563981 . + .	Succinyl-diaminopimelate desuccinylase; TAIR: AT4G38220.1 Peptidase M20/M25/M40 family protein; Swiss-Prot: sp|Q99JW2|ACY1_MOUSE Aminoacylase-1; TrEMBL-Plants: tr|A0A0S3T0P1|A0A0S3T0P1_PHAAN Aminoacylase; Found in the gene: LotjaGi2g1v0024600	DYW_deaminase, E_motif, Eplus_motif, M20_dimer, Peptidase_M20, PF01535.26, PF01546.33, PF07687.19, PF13041.12, PF14432.12, PF20430.3, PF20431.4, PPR, PPR_2
LotjaGi2g1v0024600.1.nasc003	LotjaGi2g1v0024600	LotjaGi2g1v0024600	LotjaGi2g1v0024600.1.nasc003.p1		KOG2275	P37111		aminoacylase activity	sp|P37111|ACY1_PIG Aminoacylase-1 OS=Sus scrofa OX=9823 GN=ACY1 PE=1 SV=2		1.264E-54	3.269E-74		38.000	45.300		199	257		25	24		331	336	TRUE	0.99666	1936	349	0.41487	5.82039	1	1	coding	LjG1.1_chr2	8563716	8574189	10474	+		GO:0004046, GO:0005737, GO:0006508, GO:0006520, GO:0008152, GO:0008237, GO:0008652, GO:0009014, GO:0009085, GO:0009089, GO:0016787, GO:0019877, GO:0046872	Succinyl-diaminopimelate desuccinylase;interpro_id=IPR002933 (Peptidase M20);gene_ontology_id=GO:0008152, GO:0008652, GO:0009014, GO:0009085, GO:0009089, GO:0016787, GO:0019877, GO:0046872;best_blast_hit_tair=AT4G38220.1 Peptidase M20/M25/M40 family protein;best_blast_hit_sprot=sp|Q99JW2|ACY1_MOUSE Aminoacylase-1;best_blast_hit_trembl_plants=tr|A0A0S3T0P1|A0A0S3T0P1_PHAAN Aminoacylase LjG1.1_chr2 PGSB five_prime_UTR 8563716 8563981 . + .	Succinyl-diaminopimelate desuccinylase; TAIR: AT4G38220.1 Peptidase M20/M25/M40 family protein; Swiss-Prot: sp|Q99JW2|ACY1_MOUSE Aminoacylase-1; TrEMBL-Plants: tr|A0A0S3T0P1|A0A0S3T0P1_PHAAN Aminoacylase; Found in the gene: LotjaGi2g1v0024600	DYW_deaminase, E_motif, Eplus_motif, M20_dimer, Peptidase_M20, PF01535.26, PF01546.33, PF07687.19, PF13041.12, PF14432.12, PF20430.3, PF20431.4, PPR, PPR_2
LotjaGi2g1v0024600.1.nasc004	LotjaGi2g1v0024600	LotjaGi2g1v0024600	LotjaGi2g1v0024600.1.nasc004.p1		KOG2275	Q99JW2		aminoacylase activity	sp|Q99JW2|ACY1_MOUSE Aminoacylase-1 OS=Mus musculus OX=10090 GN=Acy1 PE=1 SV=1		2.996E-69	1.271E-101		37.000	47.700		245	340		25	27		418	414	TRUE	0.99714	1912	425	0.43959	6.1575	1	1	coding	LjG1.1_chr2	8563716	8574189	10474	+		GO:0004046, GO:0005737, GO:0006508, GO:0006520, GO:0008152, GO:0008237, GO:0008652, GO:0009014, GO:0009085, GO:0009089, GO:0016787, GO:0019877, GO:0046872	Succinyl-diaminopimelate desuccinylase;interpro_id=IPR002933 (Peptidase M20);gene_ontology_id=GO:0008152, GO:0008652, GO:0009014, GO:0009085, GO:0009089, GO:0016787, GO:0019877, GO:0046872;best_blast_hit_tair=AT4G38220.1 Peptidase M20/M25/M40 family protein;best_blast_hit_sprot=sp|Q99JW2|ACY1_MOUSE Aminoacylase-1;best_blast_hit_trembl_plants=tr|A0A0S3T0P1|A0A0S3T0P1_PHAAN Aminoacylase LjG1.1_chr2 PGSB five_prime_UTR 8563716 8563981 . + .	Succinyl-diaminopimelate desuccinylase; TAIR: AT4G38220.1 Peptidase M20/M25/M40 family protein; Swiss-Prot: sp|Q99JW2|ACY1_MOUSE Aminoacylase-1; TrEMBL-Plants: tr|A0A0S3T0P1|A0A0S3T0P1_PHAAN Aminoacylase; Found in the gene: LotjaGi2g1v0024600	DYW_deaminase, E_motif, Eplus_motif, M20_dimer, Peptidase_M20, PF01535.26, PF01546.33, PF07687.19, PF13041.12, PF14432.12, PF20430.3, PF20431.4, PPR, PPR_2
LotjaGi2g1v0024700.1	LotjaGi2g1v0024700	LotjaGi2g1v0024700	LotjaGi2g1v0024700.1.p1																						TRUE	0.99408	6645	888	0.38694	6.69446	1	1	coding	LjG1.1_chr2	8574190	8581280	7091	+		GO:0005515, GO:0008270, GO:0008568, GO:0016787, GO:0051013	Pentatricopeptide repeat-containing protein;interpro_id=IPR002885 (Pentatricopeptide repeat), IPR032867 (DYW domain);gene_ontology_id=GO:0008270, GO:0008568, GO:0016787, GO:0051013;best_blast_hit_tair=AT3G02010.1 Pentatricopeptide repeat (PPR) superfamily protein;best_blast_hit_sprot=sp|Q9S7F4|PP206_ARATH Putative pentatricopeptide repeat-containing protein At2g01510;best_blast_hit_trembl_plants=tr|I1MY75|I1MY75_SOYBN Uncharacterized protein LjG1.1_chr2 PGSB five_prime_UTR 8574190 8574863 . + . , Pentatricopeptide repeat-containing protein;interpro_id=N.A.;gene_ontology_id=GO:0008270, GO:0008568, GO:0016787, GO:0051013;best_blast_hit_tair=AT3G02010.1 Pentatricopeptide repeat (PPR) superfamily protein;best_blast_hit_sprot=sp|Q9S7F4|PP206_ARATH Putative pentatricopeptide repeat-containing protein At2g01510;best_blast_hit_trembl_plants=tr|I1MY75|I1MY75_SOYBN Uncharacterized protein LjG1.1_chr2 PGSB five_prime_UTR 8574510 8574863 . + . , Pentatricopeptide repeat-containing protein;interpro_id=IPR002885 (Pentatricopeptide repeat), IPR032867 (DYW domain);gene_ontology_id=GO:0008270, GO:0008568, GO:0016787, GO:0051013;best_blast_hit_tair=AT3G02010.1 Pentatricopeptide repeat (PPR) superfamily protein;best_blast_hit_sprot=sp|Q9S7F4|PP206_ARATH Putative pentatricopeptide repeat-containing protein At2g01510;best_blast_hit_trembl_plants=tr|I1MY75|I1MY75_SOYBN Uncharacterized protein LjG1.1_chr2 PGSB exon 8574900 8577527 . + . , Pentatricopeptide repeat-containing protein;interpro_id=IPR002885 (Pentatricopeptide repeat), IPR032867 (DYW domain);gene_ontology_id=GO:0008270, GO:0008568, GO:0016787, GO:0051013;best_blast_hit_tair=AT3G02010.1 Pentatricopeptide repeat (PPR) superfamily protein;best_blast_hit_sprot=sp|Q9S7F4|PP206_ARATH Putative pentatricopeptide repeat-containing protein At2g01510;best_blast_hit_trembl_plants=tr|I1MY75|I1MY75_SOYBN Uncharacterized protein LjG1.1_chr2 PGSB exon 8574900 8577523 . + .	Pentatricopeptide repeat-containing protein; TAIR: AT3G02010.1 Pentatricopeptide repeat (PPR) superfamily protein; Swiss-Prot: sp|Q9S7F4|PP206_ARATH Putative pentatricopeptide repeat-containing protein At2g01510; TrEMBL-Plants: tr|I1MY75|I1MY75_SOYBN Uncharacterized protein; Found in the gene: LotjaGi2g1v0024700
LotjaGi2g1v0024700.1.nasc001	LotjaGi2g1v0024700	LotjaGi2g1v0024700	LotjaGi2g1v0024700.1.nasc001.p1																						TRUE	0.99408	5021	888	0.38694	6.69446	1	1	coding	LjG1.1_chr2	8574190	8581280	7091	+		GO:0005515, GO:0008270, GO:0008568, GO:0016787, GO:0051013	Pentatricopeptide repeat-containing protein;interpro_id=IPR002885 (Pentatricopeptide repeat), IPR032867 (DYW domain);gene_ontology_id=GO:0008270, GO:0008568, GO:0016787, GO:0051013;best_blast_hit_tair=AT3G02010.1 Pentatricopeptide repeat (PPR) superfamily protein;best_blast_hit_sprot=sp|Q9S7F4|PP206_ARATH Putative pentatricopeptide repeat-containing protein At2g01510;best_blast_hit_trembl_plants=tr|I1MY75|I1MY75_SOYBN Uncharacterized protein LjG1.1_chr2 PGSB five_prime_UTR 8574190 8574863 . + . , Pentatricopeptide repeat-containing protein;interpro_id=N.A.;gene_ontology_id=GO:0008270, GO:0008568, GO:0016787, GO:0051013;best_blast_hit_tair=AT3G02010.1 Pentatricopeptide repeat (PPR) superfamily protein;best_blast_hit_sprot=sp|Q9S7F4|PP206_ARATH Putative pentatricopeptide repeat-containing protein At2g01510;best_blast_hit_trembl_plants=tr|I1MY75|I1MY75_SOYBN Uncharacterized protein LjG1.1_chr2 PGSB five_prime_UTR 8574510 8574863 . + . , Pentatricopeptide repeat-containing protein;interpro_id=IPR002885 (Pentatricopeptide repeat), IPR032867 (DYW domain);gene_ontology_id=GO:0008270, GO:0008568, GO:0016787, GO:0051013;best_blast_hit_tair=AT3G02010.1 Pentatricopeptide repeat (PPR) superfamily protein;best_blast_hit_sprot=sp|Q9S7F4|PP206_ARATH Putative pentatricopeptide repeat-containing protein At2g01510;best_blast_hit_trembl_plants=tr|I1MY75|I1MY75_SOYBN Uncharacterized protein LjG1.1_chr2 PGSB exon 8574900 8577527 . + . , Pentatricopeptide repeat-containing protein;interpro_id=IPR002885 (Pentatricopeptide repeat), IPR032867 (DYW domain);gene_ontology_id=GO:0008270, GO:0008568, GO:0016787, GO:0051013;best_blast_hit_tair=AT3G02010.1 Pentatricopeptide repeat (PPR) superfamily protein;best_blast_hit_sprot=sp|Q9S7F4|PP206_ARATH Putative pentatricopeptide repeat-containing protein At2g01510;best_blast_hit_trembl_plants=tr|I1MY75|I1MY75_SOYBN Uncharacterized protein LjG1.1_chr2 PGSB exon 8574900 8577523 . + .	Pentatricopeptide repeat-containing protein; TAIR: AT3G02010.1 Pentatricopeptide repeat (PPR) superfamily protein; Swiss-Prot: sp|Q9S7F4|PP206_ARATH Putative pentatricopeptide repeat-containing protein At2g01510; TrEMBL-Plants: tr|I1MY75|I1MY75_SOYBN Uncharacterized protein; Found in the gene: LotjaGi2g1v0024700
LotjaGi2g1v0024700.1.nasc002	LotjaGi2g1v0024700	LotjaGi2g1v0024700	LotjaGi2g1v0024700.1.nasc002.p1																						TRUE	0.99408	5000	888	0.39099	6.69446	1	1	coding	LjG1.1_chr2	8574190	8581280	7091	+		GO:0005515, GO:0008270, GO:0008568, GO:0016787, GO:0051013	Pentatricopeptide repeat-containing protein;interpro_id=IPR002885 (Pentatricopeptide repeat), IPR032867 (DYW domain);gene_ontology_id=GO:0008270, GO:0008568, GO:0016787, GO:0051013;best_blast_hit_tair=AT3G02010.1 Pentatricopeptide repeat (PPR) superfamily protein;best_blast_hit_sprot=sp|Q9S7F4|PP206_ARATH Putative pentatricopeptide repeat-containing protein At2g01510;best_blast_hit_trembl_plants=tr|I1MY75|I1MY75_SOYBN Uncharacterized protein LjG1.1_chr2 PGSB five_prime_UTR 8574190 8574863 . + . , Pentatricopeptide repeat-containing protein;interpro_id=N.A.;gene_ontology_id=GO:0008270, GO:0008568, GO:0016787, GO:0051013;best_blast_hit_tair=AT3G02010.1 Pentatricopeptide repeat (PPR) superfamily protein;best_blast_hit_sprot=sp|Q9S7F4|PP206_ARATH Putative pentatricopeptide repeat-containing protein At2g01510;best_blast_hit_trembl_plants=tr|I1MY75|I1MY75_SOYBN Uncharacterized protein LjG1.1_chr2 PGSB five_prime_UTR 8574510 8574863 . + . , Pentatricopeptide repeat-containing protein;interpro_id=IPR002885 (Pentatricopeptide repeat), IPR032867 (DYW domain);gene_ontology_id=GO:0008270, GO:0008568, GO:0016787, GO:0051013;best_blast_hit_tair=AT3G02010.1 Pentatricopeptide repeat (PPR) superfamily protein;best_blast_hit_sprot=sp|Q9S7F4|PP206_ARATH Putative pentatricopeptide repeat-containing protein At2g01510;best_blast_hit_trembl_plants=tr|I1MY75|I1MY75_SOYBN Uncharacterized protein LjG1.1_chr2 PGSB exon 8574900 8577527 . + . , Pentatricopeptide repeat-containing protein;interpro_id=IPR002885 (Pentatricopeptide repeat), IPR032867 (DYW domain);gene_ontology_id=GO:0008270, GO:0008568, GO:0016787, GO:0051013;best_blast_hit_tair=AT3G02010.1 Pentatricopeptide repeat (PPR) superfamily protein;best_blast_hit_sprot=sp|Q9S7F4|PP206_ARATH Putative pentatricopeptide repeat-containing protein At2g01510;best_blast_hit_trembl_plants=tr|I1MY75|I1MY75_SOYBN Uncharacterized protein LjG1.1_chr2 PGSB exon 8574900 8577523 . + .	Pentatricopeptide repeat-containing protein; TAIR: AT3G02010.1 Pentatricopeptide repeat (PPR) superfamily protein; Swiss-Prot: sp|Q9S7F4|PP206_ARATH Putative pentatricopeptide repeat-containing protein At2g01510; TrEMBL-Plants: tr|I1MY75|I1MY75_SOYBN Uncharacterized protein; Found in the gene: LotjaGi2g1v0024700
LotjaGi2g1v0024700.2	LotjaGi2g1v0024700	LotjaGi2g1v0024700	LotjaGi2g1v0024700.2.p1																						TRUE	0.99408	6409	888	0.38694	6.69446	1	1	coding	LjG1.1_chr2	8574190	8581280	7091	+		GO:0005515, GO:0008270, GO:0008568, GO:0016787, GO:0051013	Pentatricopeptide repeat-containing protein;interpro_id=IPR002885 (Pentatricopeptide repeat), IPR032867 (DYW domain);gene_ontology_id=GO:0008270, GO:0008568, GO:0016787, GO:0051013;best_blast_hit_tair=AT3G02010.1 Pentatricopeptide repeat (PPR) superfamily protein;best_blast_hit_sprot=sp|Q9S7F4|PP206_ARATH Putative pentatricopeptide repeat-containing protein At2g01510;best_blast_hit_trembl_plants=tr|I1MY75|I1MY75_SOYBN Uncharacterized protein LjG1.1_chr2 PGSB five_prime_UTR 8574190 8574863 . + . , Pentatricopeptide repeat-containing protein;interpro_id=N.A.;gene_ontology_id=GO:0008270, GO:0008568, GO:0016787, GO:0051013;best_blast_hit_tair=AT3G02010.1 Pentatricopeptide repeat (PPR) superfamily protein;best_blast_hit_sprot=sp|Q9S7F4|PP206_ARATH Putative pentatricopeptide repeat-containing protein At2g01510;best_blast_hit_trembl_plants=tr|I1MY75|I1MY75_SOYBN Uncharacterized protein LjG1.1_chr2 PGSB five_prime_UTR 8574510 8574863 . + . , Pentatricopeptide repeat-containing protein;interpro_id=IPR002885 (Pentatricopeptide repeat), IPR032867 (DYW domain);gene_ontology_id=GO:0008270, GO:0008568, GO:0016787, GO:0051013;best_blast_hit_tair=AT3G02010.1 Pentatricopeptide repeat (PPR) superfamily protein;best_blast_hit_sprot=sp|Q9S7F4|PP206_ARATH Putative pentatricopeptide repeat-containing protein At2g01510;best_blast_hit_trembl_plants=tr|I1MY75|I1MY75_SOYBN Uncharacterized protein LjG1.1_chr2 PGSB exon 8574900 8577527 . + . , Pentatricopeptide repeat-containing protein;interpro_id=IPR002885 (Pentatricopeptide repeat), IPR032867 (DYW domain);gene_ontology_id=GO:0008270, GO:0008568, GO:0016787, GO:0051013;best_blast_hit_tair=AT3G02010.1 Pentatricopeptide repeat (PPR) superfamily protein;best_blast_hit_sprot=sp|Q9S7F4|PP206_ARATH Putative pentatricopeptide repeat-containing protein At2g01510;best_blast_hit_trembl_plants=tr|I1MY75|I1MY75_SOYBN Uncharacterized protein LjG1.1_chr2 PGSB exon 8574900 8577523 . + .	Pentatricopeptide repeat-containing protein; TAIR: AT3G02010.1 Pentatricopeptide repeat (PPR) superfamily protein; Swiss-Prot: sp|Q9S7F4|PP206_ARATH Putative pentatricopeptide repeat-containing protein At2g01510; TrEMBL-Plants: tr|I1MY75|I1MY75_SOYBN Uncharacterized protein; Found in the gene: LotjaGi2g1v0024700
LotjaGi2g1v0024700.2.nasc001	LotjaGi2g1v0024700	LotjaGi2g1v0024700	LotjaGi2g1v0024700.2.nasc001.p1																						TRUE	0.99408	4701	888	0.39099	6.69446	1	1	coding	LjG1.1_chr2	8574190	8581280	7091	+		GO:0005515, GO:0008270, GO:0008568, GO:0016787, GO:0051013	Pentatricopeptide repeat-containing protein;interpro_id=IPR002885 (Pentatricopeptide repeat), IPR032867 (DYW domain);gene_ontology_id=GO:0008270, GO:0008568, GO:0016787, GO:0051013;best_blast_hit_tair=AT3G02010.1 Pentatricopeptide repeat (PPR) superfamily protein;best_blast_hit_sprot=sp|Q9S7F4|PP206_ARATH Putative pentatricopeptide repeat-containing protein At2g01510;best_blast_hit_trembl_plants=tr|I1MY75|I1MY75_SOYBN Uncharacterized protein LjG1.1_chr2 PGSB five_prime_UTR 8574190 8574863 . + . , Pentatricopeptide repeat-containing protein;interpro_id=N.A.;gene_ontology_id=GO:0008270, GO:0008568, GO:0016787, GO:0051013;best_blast_hit_tair=AT3G02010.1 Pentatricopeptide repeat (PPR) superfamily protein;best_blast_hit_sprot=sp|Q9S7F4|PP206_ARATH Putative pentatricopeptide repeat-containing protein At2g01510;best_blast_hit_trembl_plants=tr|I1MY75|I1MY75_SOYBN Uncharacterized protein LjG1.1_chr2 PGSB five_prime_UTR 8574510 8574863 . + . , Pentatricopeptide repeat-containing protein;interpro_id=IPR002885 (Pentatricopeptide repeat), IPR032867 (DYW domain);gene_ontology_id=GO:0008270, GO:0008568, GO:0016787, GO:0051013;best_blast_hit_tair=AT3G02010.1 Pentatricopeptide repeat (PPR) superfamily protein;best_blast_hit_sprot=sp|Q9S7F4|PP206_ARATH Putative pentatricopeptide repeat-containing protein At2g01510;best_blast_hit_trembl_plants=tr|I1MY75|I1MY75_SOYBN Uncharacterized protein LjG1.1_chr2 PGSB exon 8574900 8577527 . + . , Pentatricopeptide repeat-containing protein;interpro_id=IPR002885 (Pentatricopeptide repeat), IPR032867 (DYW domain);gene_ontology_id=GO:0008270, GO:0008568, GO:0016787, GO:0051013;best_blast_hit_tair=AT3G02010.1 Pentatricopeptide repeat (PPR) superfamily protein;best_blast_hit_sprot=sp|Q9S7F4|PP206_ARATH Putative pentatricopeptide repeat-containing protein At2g01510;best_blast_hit_trembl_plants=tr|I1MY75|I1MY75_SOYBN Uncharacterized protein LjG1.1_chr2 PGSB exon 8574900 8577523 . + .	Pentatricopeptide repeat-containing protein; TAIR: AT3G02010.1 Pentatricopeptide repeat (PPR) superfamily protein; Swiss-Prot: sp|Q9S7F4|PP206_ARATH Putative pentatricopeptide repeat-containing protein At2g01510; TrEMBL-Plants: tr|I1MY75|I1MY75_SOYBN Uncharacterized protein; Found in the gene: LotjaGi2g1v0024700
LotjaGi2g1v0024700.3	LotjaGi2g1v0024700	LotjaGi2g1v0024700	LotjaGi2g1v0024700.3.p1																						TRUE	0.9943	2645	876	0.46878	6.69435	1	1	coding	LjG1.1_chr2	8574190	8581280	7091	+		GO:0005515, GO:0008270, GO:0008568, GO:0016787, GO:0051013	Pentatricopeptide repeat-containing protein;interpro_id=IPR002885 (Pentatricopeptide repeat), IPR032867 (DYW domain);gene_ontology_id=GO:0008270, GO:0008568, GO:0016787, GO:0051013;best_blast_hit_tair=AT3G02010.1 Pentatricopeptide repeat (PPR) superfamily protein;best_blast_hit_sprot=sp|Q9S7F4|PP206_ARATH Putative pentatricopeptide repeat-containing protein At2g01510;best_blast_hit_trembl_plants=tr|I1MY75|I1MY75_SOYBN Uncharacterized protein LjG1.1_chr2 PGSB five_prime_UTR 8574190 8574863 . + . , Pentatricopeptide repeat-containing protein;interpro_id=N.A.;gene_ontology_id=GO:0008270, GO:0008568, GO:0016787, GO:0051013;best_blast_hit_tair=AT3G02010.1 Pentatricopeptide repeat (PPR) superfamily protein;best_blast_hit_sprot=sp|Q9S7F4|PP206_ARATH Putative pentatricopeptide repeat-containing protein At2g01510;best_blast_hit_trembl_plants=tr|I1MY75|I1MY75_SOYBN Uncharacterized protein LjG1.1_chr2 PGSB five_prime_UTR 8574510 8574863 . + . , Pentatricopeptide repeat-containing protein;interpro_id=IPR002885 (Pentatricopeptide repeat), IPR032867 (DYW domain);gene_ontology_id=GO:0008270, GO:0008568, GO:0016787, GO:0051013;best_blast_hit_tair=AT3G02010.1 Pentatricopeptide repeat (PPR) superfamily protein;best_blast_hit_sprot=sp|Q9S7F4|PP206_ARATH Putative pentatricopeptide repeat-containing protein At2g01510;best_blast_hit_trembl_plants=tr|I1MY75|I1MY75_SOYBN Uncharacterized protein LjG1.1_chr2 PGSB exon 8574900 8577527 . + . , Pentatricopeptide repeat-containing protein;interpro_id=IPR002885 (Pentatricopeptide repeat), IPR032867 (DYW domain);gene_ontology_id=GO:0008270, GO:0008568, GO:0016787, GO:0051013;best_blast_hit_tair=AT3G02010.1 Pentatricopeptide repeat (PPR) superfamily protein;best_blast_hit_sprot=sp|Q9S7F4|PP206_ARATH Putative pentatricopeptide repeat-containing protein At2g01510;best_blast_hit_trembl_plants=tr|I1MY75|I1MY75_SOYBN Uncharacterized protein LjG1.1_chr2 PGSB exon 8574900 8577523 . + .	Pentatricopeptide repeat-containing protein; TAIR: AT3G02010.1 Pentatricopeptide repeat (PPR) superfamily protein; Swiss-Prot: sp|Q9S7F4|PP206_ARATH Putative pentatricopeptide repeat-containing protein At2g01510; TrEMBL-Plants: tr|I1MY75|I1MY75_SOYBN Uncharacterized protein; Found in the gene: LotjaGi2g1v0024700
LotjaGi2g1v0024700.4.nasc001	LotjaGi2g1v0024700	LotjaGi2g1v0024700	LotjaGi2g1v0024700.4.nasc001.p1																						TRUE	0.9943	2736	876	0.45566	6.69435	1	1	coding	LjG1.1_chr2	8574190	8581280	7091	+		GO:0005515, GO:0008270, GO:0008568, GO:0016787, GO:0051013	Pentatricopeptide repeat-containing protein;interpro_id=IPR002885 (Pentatricopeptide repeat), IPR032867 (DYW domain);gene_ontology_id=GO:0008270, GO:0008568, GO:0016787, GO:0051013;best_blast_hit_tair=AT3G02010.1 Pentatricopeptide repeat (PPR) superfamily protein;best_blast_hit_sprot=sp|Q9S7F4|PP206_ARATH Putative pentatricopeptide repeat-containing protein At2g01510;best_blast_hit_trembl_plants=tr|I1MY75|I1MY75_SOYBN Uncharacterized protein LjG1.1_chr2 PGSB five_prime_UTR 8574190 8574863 . + . , Pentatricopeptide repeat-containing protein;interpro_id=N.A.;gene_ontology_id=GO:0008270, GO:0008568, GO:0016787, GO:0051013;best_blast_hit_tair=AT3G02010.1 Pentatricopeptide repeat (PPR) superfamily protein;best_blast_hit_sprot=sp|Q9S7F4|PP206_ARATH Putative pentatricopeptide repeat-containing protein At2g01510;best_blast_hit_trembl_plants=tr|I1MY75|I1MY75_SOYBN Uncharacterized protein LjG1.1_chr2 PGSB five_prime_UTR 8574510 8574863 . + . , Pentatricopeptide repeat-containing protein;interpro_id=IPR002885 (Pentatricopeptide repeat), IPR032867 (DYW domain);gene_ontology_id=GO:0008270, GO:0008568, GO:0016787, GO:0051013;best_blast_hit_tair=AT3G02010.1 Pentatricopeptide repeat (PPR) superfamily protein;best_blast_hit_sprot=sp|Q9S7F4|PP206_ARATH Putative pentatricopeptide repeat-containing protein At2g01510;best_blast_hit_trembl_plants=tr|I1MY75|I1MY75_SOYBN Uncharacterized protein LjG1.1_chr2 PGSB exon 8574900 8577527 . + . , Pentatricopeptide repeat-containing protein;interpro_id=IPR002885 (Pentatricopeptide repeat), IPR032867 (DYW domain);gene_ontology_id=GO:0008270, GO:0008568, GO:0016787, GO:0051013;best_blast_hit_tair=AT3G02010.1 Pentatricopeptide repeat (PPR) superfamily protein;best_blast_hit_sprot=sp|Q9S7F4|PP206_ARATH Putative pentatricopeptide repeat-containing protein At2g01510;best_blast_hit_trembl_plants=tr|I1MY75|I1MY75_SOYBN Uncharacterized protein LjG1.1_chr2 PGSB exon 8574900 8577523 . + .	Pentatricopeptide repeat-containing protein; TAIR: AT3G02010.1 Pentatricopeptide repeat (PPR) superfamily protein; Swiss-Prot: sp|Q9S7F4|PP206_ARATH Putative pentatricopeptide repeat-containing protein At2g01510; TrEMBL-Plants: tr|I1MY75|I1MY75_SOYBN Uncharacterized protein; Found in the gene: LotjaGi2g1v0024700
LotjaGi2g1v0024700.5.nasc001	LotjaGi2g1v0024700	LotjaGi2g1v0024700	LotjaGi2g1v0024700.5.nasc001.p1																						TRUE	0.9943	2818	876	0.45566	6.69435	1	1	coding	LjG1.1_chr2	8574190	8581280	7091	+		GO:0005515, GO:0008270, GO:0008568, GO:0016787, GO:0051013	Pentatricopeptide repeat-containing protein;interpro_id=IPR002885 (Pentatricopeptide repeat), IPR032867 (DYW domain);gene_ontology_id=GO:0008270, GO:0008568, GO:0016787, GO:0051013;best_blast_hit_tair=AT3G02010.1 Pentatricopeptide repeat (PPR) superfamily protein;best_blast_hit_sprot=sp|Q9S7F4|PP206_ARATH Putative pentatricopeptide repeat-containing protein At2g01510;best_blast_hit_trembl_plants=tr|I1MY75|I1MY75_SOYBN Uncharacterized protein LjG1.1_chr2 PGSB five_prime_UTR 8574190 8574863 . + . , Pentatricopeptide repeat-containing protein;interpro_id=N.A.;gene_ontology_id=GO:0008270, GO:0008568, GO:0016787, GO:0051013;best_blast_hit_tair=AT3G02010.1 Pentatricopeptide repeat (PPR) superfamily protein;best_blast_hit_sprot=sp|Q9S7F4|PP206_ARATH Putative pentatricopeptide repeat-containing protein At2g01510;best_blast_hit_trembl_plants=tr|I1MY75|I1MY75_SOYBN Uncharacterized protein LjG1.1_chr2 PGSB five_prime_UTR 8574510 8574863 . + . , Pentatricopeptide repeat-containing protein;interpro_id=IPR002885 (Pentatricopeptide repeat), IPR032867 (DYW domain);gene_ontology_id=GO:0008270, GO:0008568, GO:0016787, GO:0051013;best_blast_hit_tair=AT3G02010.1 Pentatricopeptide repeat (PPR) superfamily protein;best_blast_hit_sprot=sp|Q9S7F4|PP206_ARATH Putative pentatricopeptide repeat-containing protein At2g01510;best_blast_hit_trembl_plants=tr|I1MY75|I1MY75_SOYBN Uncharacterized protein LjG1.1_chr2 PGSB exon 8574900 8577527 . + . , Pentatricopeptide repeat-containing protein;interpro_id=IPR002885 (Pentatricopeptide repeat), IPR032867 (DYW domain);gene_ontology_id=GO:0008270, GO:0008568, GO:0016787, GO:0051013;best_blast_hit_tair=AT3G02010.1 Pentatricopeptide repeat (PPR) superfamily protein;best_blast_hit_sprot=sp|Q9S7F4|PP206_ARATH Putative pentatricopeptide repeat-containing protein At2g01510;best_blast_hit_trembl_plants=tr|I1MY75|I1MY75_SOYBN Uncharacterized protein LjG1.1_chr2 PGSB exon 8574900 8577523 . + .	Pentatricopeptide repeat-containing protein; TAIR: AT3G02010.1 Pentatricopeptide repeat (PPR) superfamily protein; Swiss-Prot: sp|Q9S7F4|PP206_ARATH Putative pentatricopeptide repeat-containing protein At2g01510; TrEMBL-Plants: tr|I1MY75|I1MY75_SOYBN Uncharacterized protein; Found in the gene: LotjaGi2g1v0024700
LotjaGi2g1v0024800.1	LotjaGi2g1v0024800	LotjaGi2g1v0024800	LotjaGi2g1v0024800.1.p1																						TRUE	0.99621	2885	421	0.42617	5.74582	1	1	coding	LjG1.1_chr2	8596053	8607590	11538	+		GO:0006479, GO:0008168, GO:0016274, GO:0016740, GO:0018216, GO:0032259	Protein arginine methyltransferase;interpro_id=IPR029063 (S-adenosyl-L-methionine-dependent methyltransferase);gene_ontology_id=GO:0006479, GO:0008168, GO:0016740, GO:0032259;best_blast_hit_tair=AT3G20020.1 protein arginine methyltransferase 6;best_blast_hit_sprot=sp|Q08A71|ANM6_ARATH Probable protein arginine N-methyltransferase 6;best_blast_hit_trembl_plants=tr|I1NCV3|I1NCV3_SOYBN Uncharacterized protein LjG1.1_chr2 PGSB five_prime_UTR 8596053 8596106 . + . , Protein arginine methyltransferase;interpro_id=IPR029063 (S-adenosyl-L-methionine-dependent methyltransferase);gene_ontology_id=GO:0006479, GO:0008168, GO:0016740, GO:0032259;best_blast_hit_tair=AT3G20020.1 protein arginine methyltransferase 6;best_blast_hit_sprot=sp|Q08A71|ANM6_ARATH Probable protein arginine N-methyltransferase 6;best_blast_hit_trembl_plants=tr|I3SBQ3|I3SBQ3_LOTJA Uncharacterized protein LjG1.1_chr2 PGSB exon 8596138 8596367 . + . , Arginine methyltransferase 6;interpro_id=IPR029063 (S-adenosyl-L-methionine-dependent methyltransferase);gene_ontology_id=GO:0006479, GO:0008168, GO:0016740, GO:0032259;best_blast_hit_tair=AT3G20020.1 protein arginine methyltransferase 6;best_blast_hit_sprot=sp|Q08A71|ANM6_ARATH Probable protein arginine N-methyltransferase 6;best_blast_hit_trembl_plants=tr|A0A0R0INI8|A0A0R0INI8_SOYBN Uncharacterized protein LjG1.1_chr2 PGSB exon 8605070 8605079 . + .	Arginine methyltransferase 6; TAIR: AT3G20020.1 protein arginine methyltransferase 6; Swiss-Prot: sp|Q08A71|ANM6_ARATH Probable protein arginine N-methyltransferase 6; TrEMBL-Plants: tr|A0A0R0INI8|A0A0R0INI8_SOYBN Uncharacterized protein; Found in the gene: LotjaGi2g1v0024800, Protein arginine methyltransferase; TAIR: AT3G20020.1 protein arginine methyltransferase 6; Swiss-Prot: sp|Q08A71|ANM6_ARATH Probable protein arginine N-methyltransferase 6; TrEMBL-Plants: tr|I1NCV3|I1NCV3_SOYBN Uncharacterized protein; Found in the gene: LotjaGi2g1v0024800, Protein arginine methyltransferase; TAIR: AT3G20020.1 protein arginine methyltransferase 6; Swiss-Prot: sp|Q08A71|ANM6_ARATH Probable protein arginine N-methyltransferase 6; TrEMBL-Plants: tr|I3SBQ3|I3SBQ3_LOTJA Uncharacterized protein; Found in the gene: LotjaGi2g1v0024800	PF06325.19, PF14541.11, PF14543.11, PF22528.1, PrmA, PRMT_C, TAXi_C, TAXi_N
LotjaGi2g1v0024800.1.nasc001	LotjaGi2g1v0024800	LotjaGi2g1v0024800																									416	92	0.4143	9.38584	1	0.270377	noncoding	LjG1.1_chr2	8596053	8607590	11538	+		GO:0006479, GO:0008168, GO:0016274, GO:0016740, GO:0018216, GO:0032259	Protein arginine methyltransferase;interpro_id=IPR029063 (S-adenosyl-L-methionine-dependent methyltransferase);gene_ontology_id=GO:0006479, GO:0008168, GO:0016740, GO:0032259;best_blast_hit_tair=AT3G20020.1 protein arginine methyltransferase 6;best_blast_hit_sprot=sp|Q08A71|ANM6_ARATH Probable protein arginine N-methyltransferase 6;best_blast_hit_trembl_plants=tr|I1NCV3|I1NCV3_SOYBN Uncharacterized protein LjG1.1_chr2 PGSB five_prime_UTR 8596053 8596106 . + . , Protein arginine methyltransferase;interpro_id=IPR029063 (S-adenosyl-L-methionine-dependent methyltransferase);gene_ontology_id=GO:0006479, GO:0008168, GO:0016740, GO:0032259;best_blast_hit_tair=AT3G20020.1 protein arginine methyltransferase 6;best_blast_hit_sprot=sp|Q08A71|ANM6_ARATH Probable protein arginine N-methyltransferase 6;best_blast_hit_trembl_plants=tr|I3SBQ3|I3SBQ3_LOTJA Uncharacterized protein LjG1.1_chr2 PGSB exon 8596138 8596367 . + . , Arginine methyltransferase 6;interpro_id=IPR029063 (S-adenosyl-L-methionine-dependent methyltransferase);gene_ontology_id=GO:0006479, GO:0008168, GO:0016740, GO:0032259;best_blast_hit_tair=AT3G20020.1 protein arginine methyltransferase 6;best_blast_hit_sprot=sp|Q08A71|ANM6_ARATH Probable protein arginine N-methyltransferase 6;best_blast_hit_trembl_plants=tr|A0A0R0INI8|A0A0R0INI8_SOYBN Uncharacterized protein LjG1.1_chr2 PGSB exon 8605070 8605079 . + .	Arginine methyltransferase 6; TAIR: AT3G20020.1 protein arginine methyltransferase 6; Swiss-Prot: sp|Q08A71|ANM6_ARATH Probable protein arginine N-methyltransferase 6; TrEMBL-Plants: tr|A0A0R0INI8|A0A0R0INI8_SOYBN Uncharacterized protein; Found in the gene: LotjaGi2g1v0024800, Protein arginine methyltransferase; TAIR: AT3G20020.1 protein arginine methyltransferase 6; Swiss-Prot: sp|Q08A71|ANM6_ARATH Probable protein arginine N-methyltransferase 6; TrEMBL-Plants: tr|I1NCV3|I1NCV3_SOYBN Uncharacterized protein; Found in the gene: LotjaGi2g1v0024800, Protein arginine methyltransferase; TAIR: AT3G20020.1 protein arginine methyltransferase 6; Swiss-Prot: sp|Q08A71|ANM6_ARATH Probable protein arginine N-methyltransferase 6; TrEMBL-Plants: tr|I3SBQ3|I3SBQ3_LOTJA Uncharacterized protein; Found in the gene: LotjaGi2g1v0024800	PF06325.19, PF14541.11, PF14543.11, PF22528.1, PrmA, PRMT_C, TAXi_C, TAXi_N
LotjaGi2g1v0024800.1.nasc002	LotjaGi2g1v0024800	LotjaGi2g1v0024800	LotjaGi2g1v0024800.1.nasc002.p1																						TRUE	0.9982	1330	129	0.35027	9.6334	1	0.395688	noncoding	LjG1.1_chr2	8596053	8607590	11538	+		GO:0006479, GO:0008168, GO:0016274, GO:0016740, GO:0018216, GO:0032259	Protein arginine methyltransferase;interpro_id=IPR029063 (S-adenosyl-L-methionine-dependent methyltransferase);gene_ontology_id=GO:0006479, GO:0008168, GO:0016740, GO:0032259;best_blast_hit_tair=AT3G20020.1 protein arginine methyltransferase 6;best_blast_hit_sprot=sp|Q08A71|ANM6_ARATH Probable protein arginine N-methyltransferase 6;best_blast_hit_trembl_plants=tr|I1NCV3|I1NCV3_SOYBN Uncharacterized protein LjG1.1_chr2 PGSB five_prime_UTR 8596053 8596106 . + . , Protein arginine methyltransferase;interpro_id=IPR029063 (S-adenosyl-L-methionine-dependent methyltransferase);gene_ontology_id=GO:0006479, GO:0008168, GO:0016740, GO:0032259;best_blast_hit_tair=AT3G20020.1 protein arginine methyltransferase 6;best_blast_hit_sprot=sp|Q08A71|ANM6_ARATH Probable protein arginine N-methyltransferase 6;best_blast_hit_trembl_plants=tr|I3SBQ3|I3SBQ3_LOTJA Uncharacterized protein LjG1.1_chr2 PGSB exon 8596138 8596367 . + . , Arginine methyltransferase 6;interpro_id=IPR029063 (S-adenosyl-L-methionine-dependent methyltransferase);gene_ontology_id=GO:0006479, GO:0008168, GO:0016740, GO:0032259;best_blast_hit_tair=AT3G20020.1 protein arginine methyltransferase 6;best_blast_hit_sprot=sp|Q08A71|ANM6_ARATH Probable protein arginine N-methyltransferase 6;best_blast_hit_trembl_plants=tr|A0A0R0INI8|A0A0R0INI8_SOYBN Uncharacterized protein LjG1.1_chr2 PGSB exon 8605070 8605079 . + .	Arginine methyltransferase 6; TAIR: AT3G20020.1 protein arginine methyltransferase 6; Swiss-Prot: sp|Q08A71|ANM6_ARATH Probable protein arginine N-methyltransferase 6; TrEMBL-Plants: tr|A0A0R0INI8|A0A0R0INI8_SOYBN Uncharacterized protein; Found in the gene: LotjaGi2g1v0024800, Protein arginine methyltransferase; TAIR: AT3G20020.1 protein arginine methyltransferase 6; Swiss-Prot: sp|Q08A71|ANM6_ARATH Probable protein arginine N-methyltransferase 6; TrEMBL-Plants: tr|I1NCV3|I1NCV3_SOYBN Uncharacterized protein; Found in the gene: LotjaGi2g1v0024800, Protein arginine methyltransferase; TAIR: AT3G20020.1 protein arginine methyltransferase 6; Swiss-Prot: sp|Q08A71|ANM6_ARATH Probable protein arginine N-methyltransferase 6; TrEMBL-Plants: tr|I3SBQ3|I3SBQ3_LOTJA Uncharacterized protein; Found in the gene: LotjaGi2g1v0024800	PF06325.19, PF14541.11, PF14543.11, PF22528.1, PrmA, PRMT_C, TAXi_C, TAXi_N
LotjaGi2g1v0024800.1.nasc003	LotjaGi2g1v0024800	LotjaGi2g1v0024800	LotjaGi2g1v0024800.1.nasc003.p1																						TRUE	0.99937	1005	153	0.34346	9.2747	1	0.622047	coding	LjG1.1_chr2	8596053	8607590	11538	+		GO:0006479, GO:0008168, GO:0016274, GO:0016740, GO:0018216, GO:0032259	Protein arginine methyltransferase;interpro_id=IPR029063 (S-adenosyl-L-methionine-dependent methyltransferase);gene_ontology_id=GO:0006479, GO:0008168, GO:0016740, GO:0032259;best_blast_hit_tair=AT3G20020.1 protein arginine methyltransferase 6;best_blast_hit_sprot=sp|Q08A71|ANM6_ARATH Probable protein arginine N-methyltransferase 6;best_blast_hit_trembl_plants=tr|I1NCV3|I1NCV3_SOYBN Uncharacterized protein LjG1.1_chr2 PGSB five_prime_UTR 8596053 8596106 . + . , Protein arginine methyltransferase;interpro_id=IPR029063 (S-adenosyl-L-methionine-dependent methyltransferase);gene_ontology_id=GO:0006479, GO:0008168, GO:0016740, GO:0032259;best_blast_hit_tair=AT3G20020.1 protein arginine methyltransferase 6;best_blast_hit_sprot=sp|Q08A71|ANM6_ARATH Probable protein arginine N-methyltransferase 6;best_blast_hit_trembl_plants=tr|I3SBQ3|I3SBQ3_LOTJA Uncharacterized protein LjG1.1_chr2 PGSB exon 8596138 8596367 . + . , Arginine methyltransferase 6;interpro_id=IPR029063 (S-adenosyl-L-methionine-dependent methyltransferase);gene_ontology_id=GO:0006479, GO:0008168, GO:0016740, GO:0032259;best_blast_hit_tair=AT3G20020.1 protein arginine methyltransferase 6;best_blast_hit_sprot=sp|Q08A71|ANM6_ARATH Probable protein arginine N-methyltransferase 6;best_blast_hit_trembl_plants=tr|A0A0R0INI8|A0A0R0INI8_SOYBN Uncharacterized protein LjG1.1_chr2 PGSB exon 8605070 8605079 . + .	Arginine methyltransferase 6; TAIR: AT3G20020.1 protein arginine methyltransferase 6; Swiss-Prot: sp|Q08A71|ANM6_ARATH Probable protein arginine N-methyltransferase 6; TrEMBL-Plants: tr|A0A0R0INI8|A0A0R0INI8_SOYBN Uncharacterized protein; Found in the gene: LotjaGi2g1v0024800, Protein arginine methyltransferase; TAIR: AT3G20020.1 protein arginine methyltransferase 6; Swiss-Prot: sp|Q08A71|ANM6_ARATH Probable protein arginine N-methyltransferase 6; TrEMBL-Plants: tr|I1NCV3|I1NCV3_SOYBN Uncharacterized protein; Found in the gene: LotjaGi2g1v0024800, Protein arginine methyltransferase; TAIR: AT3G20020.1 protein arginine methyltransferase 6; Swiss-Prot: sp|Q08A71|ANM6_ARATH Probable protein arginine N-methyltransferase 6; TrEMBL-Plants: tr|I3SBQ3|I3SBQ3_LOTJA Uncharacterized protein; Found in the gene: LotjaGi2g1v0024800	PF06325.19, PF14541.11, PF14543.11, PF22528.1, PrmA, PRMT_C, TAXi_C, TAXi_N
LotjaGi2g1v0024800.1.nasc004	LotjaGi2g1v0024800	LotjaGi2g1v0024800	LotjaGi2g1v0024800.1.nasc004.p1																						TRUE	0.99956	1571	159	0.3503	8.734	1	0.744257	coding	LjG1.1_chr2	8596053	8607590	11538	+		GO:0006479, GO:0008168, GO:0016274, GO:0016740, GO:0018216, GO:0032259	Protein arginine methyltransferase;interpro_id=IPR029063 (S-adenosyl-L-methionine-dependent methyltransferase);gene_ontology_id=GO:0006479, GO:0008168, GO:0016740, GO:0032259;best_blast_hit_tair=AT3G20020.1 protein arginine methyltransferase 6;best_blast_hit_sprot=sp|Q08A71|ANM6_ARATH Probable protein arginine N-methyltransferase 6;best_blast_hit_trembl_plants=tr|I1NCV3|I1NCV3_SOYBN Uncharacterized protein LjG1.1_chr2 PGSB five_prime_UTR 8596053 8596106 . + . , Protein arginine methyltransferase;interpro_id=IPR029063 (S-adenosyl-L-methionine-dependent methyltransferase);gene_ontology_id=GO:0006479, GO:0008168, GO:0016740, GO:0032259;best_blast_hit_tair=AT3G20020.1 protein arginine methyltransferase 6;best_blast_hit_sprot=sp|Q08A71|ANM6_ARATH Probable protein arginine N-methyltransferase 6;best_blast_hit_trembl_plants=tr|I3SBQ3|I3SBQ3_LOTJA Uncharacterized protein LjG1.1_chr2 PGSB exon 8596138 8596367 . + . , Arginine methyltransferase 6;interpro_id=IPR029063 (S-adenosyl-L-methionine-dependent methyltransferase);gene_ontology_id=GO:0006479, GO:0008168, GO:0016740, GO:0032259;best_blast_hit_tair=AT3G20020.1 protein arginine methyltransferase 6;best_blast_hit_sprot=sp|Q08A71|ANM6_ARATH Probable protein arginine N-methyltransferase 6;best_blast_hit_trembl_plants=tr|A0A0R0INI8|A0A0R0INI8_SOYBN Uncharacterized protein LjG1.1_chr2 PGSB exon 8605070 8605079 . + .	Arginine methyltransferase 6; TAIR: AT3G20020.1 protein arginine methyltransferase 6; Swiss-Prot: sp|Q08A71|ANM6_ARATH Probable protein arginine N-methyltransferase 6; TrEMBL-Plants: tr|A0A0R0INI8|A0A0R0INI8_SOYBN Uncharacterized protein; Found in the gene: LotjaGi2g1v0024800, Protein arginine methyltransferase; TAIR: AT3G20020.1 protein arginine methyltransferase 6; Swiss-Prot: sp|Q08A71|ANM6_ARATH Probable protein arginine N-methyltransferase 6; TrEMBL-Plants: tr|I1NCV3|I1NCV3_SOYBN Uncharacterized protein; Found in the gene: LotjaGi2g1v0024800, Protein arginine methyltransferase; TAIR: AT3G20020.1 protein arginine methyltransferase 6; Swiss-Prot: sp|Q08A71|ANM6_ARATH Probable protein arginine N-methyltransferase 6; TrEMBL-Plants: tr|I3SBQ3|I3SBQ3_LOTJA Uncharacterized protein; Found in the gene: LotjaGi2g1v0024800	PF06325.19, PF14541.11, PF14543.11, PF22528.1, PrmA, PRMT_C, TAXi_C, TAXi_N
LotjaGi2g1v0024800.1.nasc005	LotjaGi2g1v0024800	LotjaGi2g1v0024800	LotjaGi2g1v0024800.1.nasc005.p1																						TRUE	0.99968	1610	179	0.36946	8.70557	1	0.926022	coding	LjG1.1_chr2	8596053	8607590	11538	+		GO:0006479, GO:0008168, GO:0016274, GO:0016740, GO:0018216, GO:0032259	Protein arginine methyltransferase;interpro_id=IPR029063 (S-adenosyl-L-methionine-dependent methyltransferase);gene_ontology_id=GO:0006479, GO:0008168, GO:0016740, GO:0032259;best_blast_hit_tair=AT3G20020.1 protein arginine methyltransferase 6;best_blast_hit_sprot=sp|Q08A71|ANM6_ARATH Probable protein arginine N-methyltransferase 6;best_blast_hit_trembl_plants=tr|I1NCV3|I1NCV3_SOYBN Uncharacterized protein LjG1.1_chr2 PGSB five_prime_UTR 8596053 8596106 . + . , Protein arginine methyltransferase;interpro_id=IPR029063 (S-adenosyl-L-methionine-dependent methyltransferase);gene_ontology_id=GO:0006479, GO:0008168, GO:0016740, GO:0032259;best_blast_hit_tair=AT3G20020.1 protein arginine methyltransferase 6;best_blast_hit_sprot=sp|Q08A71|ANM6_ARATH Probable protein arginine N-methyltransferase 6;best_blast_hit_trembl_plants=tr|I3SBQ3|I3SBQ3_LOTJA Uncharacterized protein LjG1.1_chr2 PGSB exon 8596138 8596367 . + . , Arginine methyltransferase 6;interpro_id=IPR029063 (S-adenosyl-L-methionine-dependent methyltransferase);gene_ontology_id=GO:0006479, GO:0008168, GO:0016740, GO:0032259;best_blast_hit_tair=AT3G20020.1 protein arginine methyltransferase 6;best_blast_hit_sprot=sp|Q08A71|ANM6_ARATH Probable protein arginine N-methyltransferase 6;best_blast_hit_trembl_plants=tr|A0A0R0INI8|A0A0R0INI8_SOYBN Uncharacterized protein LjG1.1_chr2 PGSB exon 8605070 8605079 . + .	Arginine methyltransferase 6; TAIR: AT3G20020.1 protein arginine methyltransferase 6; Swiss-Prot: sp|Q08A71|ANM6_ARATH Probable protein arginine N-methyltransferase 6; TrEMBL-Plants: tr|A0A0R0INI8|A0A0R0INI8_SOYBN Uncharacterized protein; Found in the gene: LotjaGi2g1v0024800, Protein arginine methyltransferase; TAIR: AT3G20020.1 protein arginine methyltransferase 6; Swiss-Prot: sp|Q08A71|ANM6_ARATH Probable protein arginine N-methyltransferase 6; TrEMBL-Plants: tr|I1NCV3|I1NCV3_SOYBN Uncharacterized protein; Found in the gene: LotjaGi2g1v0024800, Protein arginine methyltransferase; TAIR: AT3G20020.1 protein arginine methyltransferase 6; Swiss-Prot: sp|Q08A71|ANM6_ARATH Probable protein arginine N-methyltransferase 6; TrEMBL-Plants: tr|I3SBQ3|I3SBQ3_LOTJA Uncharacterized protein; Found in the gene: LotjaGi2g1v0024800	PF06325.19, PF14541.11, PF14543.11, PF22528.1, PrmA, PRMT_C, TAXi_C, TAXi_N
LotjaGi2g1v0024800.1.nasc006	LotjaGi2g1v0024800	LotjaGi2g1v0024800	LotjaGi2g1v0024800.1.nasc006.p1																						TRUE	0.99954	2158	199	0.40412	6.30182	1	0.996795	coding	LjG1.1_chr2	8596053	8607590	11538	+		GO:0006479, GO:0008168, GO:0016274, GO:0016740, GO:0018216, GO:0032259	Protein arginine methyltransferase;interpro_id=IPR029063 (S-adenosyl-L-methionine-dependent methyltransferase);gene_ontology_id=GO:0006479, GO:0008168, GO:0016740, GO:0032259;best_blast_hit_tair=AT3G20020.1 protein arginine methyltransferase 6;best_blast_hit_sprot=sp|Q08A71|ANM6_ARATH Probable protein arginine N-methyltransferase 6;best_blast_hit_trembl_plants=tr|I1NCV3|I1NCV3_SOYBN Uncharacterized protein LjG1.1_chr2 PGSB five_prime_UTR 8596053 8596106 . + . , Protein arginine methyltransferase;interpro_id=IPR029063 (S-adenosyl-L-methionine-dependent methyltransferase);gene_ontology_id=GO:0006479, GO:0008168, GO:0016740, GO:0032259;best_blast_hit_tair=AT3G20020.1 protein arginine methyltransferase 6;best_blast_hit_sprot=sp|Q08A71|ANM6_ARATH Probable protein arginine N-methyltransferase 6;best_blast_hit_trembl_plants=tr|I3SBQ3|I3SBQ3_LOTJA Uncharacterized protein LjG1.1_chr2 PGSB exon 8596138 8596367 . + . , Arginine methyltransferase 6;interpro_id=IPR029063 (S-adenosyl-L-methionine-dependent methyltransferase);gene_ontology_id=GO:0006479, GO:0008168, GO:0016740, GO:0032259;best_blast_hit_tair=AT3G20020.1 protein arginine methyltransferase 6;best_blast_hit_sprot=sp|Q08A71|ANM6_ARATH Probable protein arginine N-methyltransferase 6;best_blast_hit_trembl_plants=tr|A0A0R0INI8|A0A0R0INI8_SOYBN Uncharacterized protein LjG1.1_chr2 PGSB exon 8605070 8605079 . + .	Arginine methyltransferase 6; TAIR: AT3G20020.1 protein arginine methyltransferase 6; Swiss-Prot: sp|Q08A71|ANM6_ARATH Probable protein arginine N-methyltransferase 6; TrEMBL-Plants: tr|A0A0R0INI8|A0A0R0INI8_SOYBN Uncharacterized protein; Found in the gene: LotjaGi2g1v0024800, Protein arginine methyltransferase; TAIR: AT3G20020.1 protein arginine methyltransferase 6; Swiss-Prot: sp|Q08A71|ANM6_ARATH Probable protein arginine N-methyltransferase 6; TrEMBL-Plants: tr|I1NCV3|I1NCV3_SOYBN Uncharacterized protein; Found in the gene: LotjaGi2g1v0024800, Protein arginine methyltransferase; TAIR: AT3G20020.1 protein arginine methyltransferase 6; Swiss-Prot: sp|Q08A71|ANM6_ARATH Probable protein arginine N-methyltransferase 6; TrEMBL-Plants: tr|I3SBQ3|I3SBQ3_LOTJA Uncharacterized protein; Found in the gene: LotjaGi2g1v0024800	PF06325.19, PF14541.11, PF14543.11, PF22528.1, PrmA, PRMT_C, TAXi_C, TAXi_N
LotjaGi2g1v0024800.1.nasc007	LotjaGi2g1v0024800	LotjaGi2g1v0024800	LotjaGi2g1v0024800.1.nasc007.p1																						TRUE	0.99876	924	239	0.48201	6.59249	1	0.999907	coding	LjG1.1_chr2	8596053	8607590	11538	+		GO:0006479, GO:0008168, GO:0016274, GO:0016740, GO:0018216, GO:0032259	Protein arginine methyltransferase;interpro_id=IPR029063 (S-adenosyl-L-methionine-dependent methyltransferase);gene_ontology_id=GO:0006479, GO:0008168, GO:0016740, GO:0032259;best_blast_hit_tair=AT3G20020.1 protein arginine methyltransferase 6;best_blast_hit_sprot=sp|Q08A71|ANM6_ARATH Probable protein arginine N-methyltransferase 6;best_blast_hit_trembl_plants=tr|I1NCV3|I1NCV3_SOYBN Uncharacterized protein LjG1.1_chr2 PGSB five_prime_UTR 8596053 8596106 . + . , Protein arginine methyltransferase;interpro_id=IPR029063 (S-adenosyl-L-methionine-dependent methyltransferase);gene_ontology_id=GO:0006479, GO:0008168, GO:0016740, GO:0032259;best_blast_hit_tair=AT3G20020.1 protein arginine methyltransferase 6;best_blast_hit_sprot=sp|Q08A71|ANM6_ARATH Probable protein arginine N-methyltransferase 6;best_blast_hit_trembl_plants=tr|I3SBQ3|I3SBQ3_LOTJA Uncharacterized protein LjG1.1_chr2 PGSB exon 8596138 8596367 . + . , Arginine methyltransferase 6;interpro_id=IPR029063 (S-adenosyl-L-methionine-dependent methyltransferase);gene_ontology_id=GO:0006479, GO:0008168, GO:0016740, GO:0032259;best_blast_hit_tair=AT3G20020.1 protein arginine methyltransferase 6;best_blast_hit_sprot=sp|Q08A71|ANM6_ARATH Probable protein arginine N-methyltransferase 6;best_blast_hit_trembl_plants=tr|A0A0R0INI8|A0A0R0INI8_SOYBN Uncharacterized protein LjG1.1_chr2 PGSB exon 8605070 8605079 . + .	Arginine methyltransferase 6; TAIR: AT3G20020.1 protein arginine methyltransferase 6; Swiss-Prot: sp|Q08A71|ANM6_ARATH Probable protein arginine N-methyltransferase 6; TrEMBL-Plants: tr|A0A0R0INI8|A0A0R0INI8_SOYBN Uncharacterized protein; Found in the gene: LotjaGi2g1v0024800, Protein arginine methyltransferase; TAIR: AT3G20020.1 protein arginine methyltransferase 6; Swiss-Prot: sp|Q08A71|ANM6_ARATH Probable protein arginine N-methyltransferase 6; TrEMBL-Plants: tr|I1NCV3|I1NCV3_SOYBN Uncharacterized protein; Found in the gene: LotjaGi2g1v0024800, Protein arginine methyltransferase; TAIR: AT3G20020.1 protein arginine methyltransferase 6; Swiss-Prot: sp|Q08A71|ANM6_ARATH Probable protein arginine N-methyltransferase 6; TrEMBL-Plants: tr|I3SBQ3|I3SBQ3_LOTJA Uncharacterized protein; Found in the gene: LotjaGi2g1v0024800	PF06325.19, PF14541.11, PF14543.11, PF22528.1, PrmA, PRMT_C, TAXi_C, TAXi_N
LotjaGi2g1v0024800.1.nasc008	LotjaGi2g1v0024800	LotjaGi2g1v0024800	LotjaGi2g1v0024800.1.nasc008.p1																						TRUE	0.99867	2736	247	0.34584	5.98267	1	0.999173	coding	LjG1.1_chr2	8596053	8607590	11538	+		GO:0006479, GO:0008168, GO:0016274, GO:0016740, GO:0018216, GO:0032259	Protein arginine methyltransferase;interpro_id=IPR029063 (S-adenosyl-L-methionine-dependent methyltransferase);gene_ontology_id=GO:0006479, GO:0008168, GO:0016740, GO:0032259;best_blast_hit_tair=AT3G20020.1 protein arginine methyltransferase 6;best_blast_hit_sprot=sp|Q08A71|ANM6_ARATH Probable protein arginine N-methyltransferase 6;best_blast_hit_trembl_plants=tr|I1NCV3|I1NCV3_SOYBN Uncharacterized protein LjG1.1_chr2 PGSB five_prime_UTR 8596053 8596106 . + . , Protein arginine methyltransferase;interpro_id=IPR029063 (S-adenosyl-L-methionine-dependent methyltransferase);gene_ontology_id=GO:0006479, GO:0008168, GO:0016740, GO:0032259;best_blast_hit_tair=AT3G20020.1 protein arginine methyltransferase 6;best_blast_hit_sprot=sp|Q08A71|ANM6_ARATH Probable protein arginine N-methyltransferase 6;best_blast_hit_trembl_plants=tr|I3SBQ3|I3SBQ3_LOTJA Uncharacterized protein LjG1.1_chr2 PGSB exon 8596138 8596367 . + . , Arginine methyltransferase 6;interpro_id=IPR029063 (S-adenosyl-L-methionine-dependent methyltransferase);gene_ontology_id=GO:0006479, GO:0008168, GO:0016740, GO:0032259;best_blast_hit_tair=AT3G20020.1 protein arginine methyltransferase 6;best_blast_hit_sprot=sp|Q08A71|ANM6_ARATH Probable protein arginine N-methyltransferase 6;best_blast_hit_trembl_plants=tr|A0A0R0INI8|A0A0R0INI8_SOYBN Uncharacterized protein LjG1.1_chr2 PGSB exon 8605070 8605079 . + .	Arginine methyltransferase 6; TAIR: AT3G20020.1 protein arginine methyltransferase 6; Swiss-Prot: sp|Q08A71|ANM6_ARATH Probable protein arginine N-methyltransferase 6; TrEMBL-Plants: tr|A0A0R0INI8|A0A0R0INI8_SOYBN Uncharacterized protein; Found in the gene: LotjaGi2g1v0024800, Protein arginine methyltransferase; TAIR: AT3G20020.1 protein arginine methyltransferase 6; Swiss-Prot: sp|Q08A71|ANM6_ARATH Probable protein arginine N-methyltransferase 6; TrEMBL-Plants: tr|I1NCV3|I1NCV3_SOYBN Uncharacterized protein; Found in the gene: LotjaGi2g1v0024800, Protein arginine methyltransferase; TAIR: AT3G20020.1 protein arginine methyltransferase 6; Swiss-Prot: sp|Q08A71|ANM6_ARATH Probable protein arginine N-methyltransferase 6; TrEMBL-Plants: tr|I3SBQ3|I3SBQ3_LOTJA Uncharacterized protein; Found in the gene: LotjaGi2g1v0024800	PF06325.19, PF14541.11, PF14543.11, PF22528.1, PrmA, PRMT_C, TAXi_C, TAXi_N
LotjaGi2g1v0024800.1.nasc008	LotjaGi2g1v0024800	LotjaGi2g1v0024800	LotjaGi2g1v0024800.1.nasc008.p2																						TRUE	0.99167	2736	247	0.34584	5.98267	1	0.999173	coding	LjG1.1_chr2	8596053	8607590	11538	+		GO:0006479, GO:0008168, GO:0016274, GO:0016740, GO:0018216, GO:0032259	Protein arginine methyltransferase;interpro_id=IPR029063 (S-adenosyl-L-methionine-dependent methyltransferase);gene_ontology_id=GO:0006479, GO:0008168, GO:0016740, GO:0032259;best_blast_hit_tair=AT3G20020.1 protein arginine methyltransferase 6;best_blast_hit_sprot=sp|Q08A71|ANM6_ARATH Probable protein arginine N-methyltransferase 6;best_blast_hit_trembl_plants=tr|I1NCV3|I1NCV3_SOYBN Uncharacterized protein LjG1.1_chr2 PGSB five_prime_UTR 8596053 8596106 . + . , Protein arginine methyltransferase;interpro_id=IPR029063 (S-adenosyl-L-methionine-dependent methyltransferase);gene_ontology_id=GO:0006479, GO:0008168, GO:0016740, GO:0032259;best_blast_hit_tair=AT3G20020.1 protein arginine methyltransferase 6;best_blast_hit_sprot=sp|Q08A71|ANM6_ARATH Probable protein arginine N-methyltransferase 6;best_blast_hit_trembl_plants=tr|I3SBQ3|I3SBQ3_LOTJA Uncharacterized protein LjG1.1_chr2 PGSB exon 8596138 8596367 . + . , Arginine methyltransferase 6;interpro_id=IPR029063 (S-adenosyl-L-methionine-dependent methyltransferase);gene_ontology_id=GO:0006479, GO:0008168, GO:0016740, GO:0032259;best_blast_hit_tair=AT3G20020.1 protein arginine methyltransferase 6;best_blast_hit_sprot=sp|Q08A71|ANM6_ARATH Probable protein arginine N-methyltransferase 6;best_blast_hit_trembl_plants=tr|A0A0R0INI8|A0A0R0INI8_SOYBN Uncharacterized protein LjG1.1_chr2 PGSB exon 8605070 8605079 . + .	Arginine methyltransferase 6; TAIR: AT3G20020.1 protein arginine methyltransferase 6; Swiss-Prot: sp|Q08A71|ANM6_ARATH Probable protein arginine N-methyltransferase 6; TrEMBL-Plants: tr|A0A0R0INI8|A0A0R0INI8_SOYBN Uncharacterized protein; Found in the gene: LotjaGi2g1v0024800, Protein arginine methyltransferase; TAIR: AT3G20020.1 protein arginine methyltransferase 6; Swiss-Prot: sp|Q08A71|ANM6_ARATH Probable protein arginine N-methyltransferase 6; TrEMBL-Plants: tr|I1NCV3|I1NCV3_SOYBN Uncharacterized protein; Found in the gene: LotjaGi2g1v0024800, Protein arginine methyltransferase; TAIR: AT3G20020.1 protein arginine methyltransferase 6; Swiss-Prot: sp|Q08A71|ANM6_ARATH Probable protein arginine N-methyltransferase 6; TrEMBL-Plants: tr|I3SBQ3|I3SBQ3_LOTJA Uncharacterized protein; Found in the gene: LotjaGi2g1v0024800	PF06325.19, PF14541.11, PF14543.11, PF22528.1, PrmA, PRMT_C, TAXi_C, TAXi_N
LotjaGi2g1v0024800.1.nasc009	LotjaGi2g1v0024800	LotjaGi2g1v0024800	LotjaGi2g1v0024800.1.nasc009.p1	PF06325.19	KOG1499	Q08A71	Ribosomal protein L11 methyltransferase (PrmA)	protein-arginine omega-N asymmetric methyltransferase activity	sp|Q08A71|ANM6_ARATH Probable protein arginine N-methyltransferase 6 OS=Arabidopsis thaliana OX=3702 GN=PRMT6 PE=2 SV=1	5.858E-13	5.815E-76	3.624E-121	38.000	56.200	76.400	70	262	394	108	33	38	212	274	274	TRUE	0.99082	1474	366	0.441	6.51025	1	1	coding	LjG1.1_chr2	8596053	8607590	11538	+		GO:0006479, GO:0008168, GO:0016274, GO:0016740, GO:0018216, GO:0032259	Protein arginine methyltransferase;interpro_id=IPR029063 (S-adenosyl-L-methionine-dependent methyltransferase);gene_ontology_id=GO:0006479, GO:0008168, GO:0016740, GO:0032259;best_blast_hit_tair=AT3G20020.1 protein arginine methyltransferase 6;best_blast_hit_sprot=sp|Q08A71|ANM6_ARATH Probable protein arginine N-methyltransferase 6;best_blast_hit_trembl_plants=tr|I1NCV3|I1NCV3_SOYBN Uncharacterized protein LjG1.1_chr2 PGSB five_prime_UTR 8596053 8596106 . + . , Protein arginine methyltransferase;interpro_id=IPR029063 (S-adenosyl-L-methionine-dependent methyltransferase);gene_ontology_id=GO:0006479, GO:0008168, GO:0016740, GO:0032259;best_blast_hit_tair=AT3G20020.1 protein arginine methyltransferase 6;best_blast_hit_sprot=sp|Q08A71|ANM6_ARATH Probable protein arginine N-methyltransferase 6;best_blast_hit_trembl_plants=tr|I3SBQ3|I3SBQ3_LOTJA Uncharacterized protein LjG1.1_chr2 PGSB exon 8596138 8596367 . + . , Arginine methyltransferase 6;interpro_id=IPR029063 (S-adenosyl-L-methionine-dependent methyltransferase);gene_ontology_id=GO:0006479, GO:0008168, GO:0016740, GO:0032259;best_blast_hit_tair=AT3G20020.1 protein arginine methyltransferase 6;best_blast_hit_sprot=sp|Q08A71|ANM6_ARATH Probable protein arginine N-methyltransferase 6;best_blast_hit_trembl_plants=tr|A0A0R0INI8|A0A0R0INI8_SOYBN Uncharacterized protein LjG1.1_chr2 PGSB exon 8605070 8605079 . + .	Arginine methyltransferase 6; TAIR: AT3G20020.1 protein arginine methyltransferase 6; Swiss-Prot: sp|Q08A71|ANM6_ARATH Probable protein arginine N-methyltransferase 6; TrEMBL-Plants: tr|A0A0R0INI8|A0A0R0INI8_SOYBN Uncharacterized protein; Found in the gene: LotjaGi2g1v0024800, Protein arginine methyltransferase; TAIR: AT3G20020.1 protein arginine methyltransferase 6; Swiss-Prot: sp|Q08A71|ANM6_ARATH Probable protein arginine N-methyltransferase 6; TrEMBL-Plants: tr|I1NCV3|I1NCV3_SOYBN Uncharacterized protein; Found in the gene: LotjaGi2g1v0024800, Protein arginine methyltransferase; TAIR: AT3G20020.1 protein arginine methyltransferase 6; Swiss-Prot: sp|Q08A71|ANM6_ARATH Probable protein arginine N-methyltransferase 6; TrEMBL-Plants: tr|I3SBQ3|I3SBQ3_LOTJA Uncharacterized protein; Found in the gene: LotjaGi2g1v0024800	PF06325.19, PF14541.11, PF14543.11, PF22528.1, PrmA, PRMT_C, TAXi_C, TAXi_N
LotjaGi2g1v0024800.1.nasc010	LotjaGi2g1v0024800	LotjaGi2g1v0024800																									1096	347	0.46701	6.15472	-1	0.809748	coding	LjG1.1_chr2	8596053	8607590	11538	+		GO:0006479, GO:0008168, GO:0016274, GO:0016740, GO:0018216, GO:0032259	Protein arginine methyltransferase;interpro_id=IPR029063 (S-adenosyl-L-methionine-dependent methyltransferase);gene_ontology_id=GO:0006479, GO:0008168, GO:0016740, GO:0032259;best_blast_hit_tair=AT3G20020.1 protein arginine methyltransferase 6;best_blast_hit_sprot=sp|Q08A71|ANM6_ARATH Probable protein arginine N-methyltransferase 6;best_blast_hit_trembl_plants=tr|I1NCV3|I1NCV3_SOYBN Uncharacterized protein LjG1.1_chr2 PGSB five_prime_UTR 8596053 8596106 . + . , Protein arginine methyltransferase;interpro_id=IPR029063 (S-adenosyl-L-methionine-dependent methyltransferase);gene_ontology_id=GO:0006479, GO:0008168, GO:0016740, GO:0032259;best_blast_hit_tair=AT3G20020.1 protein arginine methyltransferase 6;best_blast_hit_sprot=sp|Q08A71|ANM6_ARATH Probable protein arginine N-methyltransferase 6;best_blast_hit_trembl_plants=tr|I3SBQ3|I3SBQ3_LOTJA Uncharacterized protein LjG1.1_chr2 PGSB exon 8596138 8596367 . + . , Arginine methyltransferase 6;interpro_id=IPR029063 (S-adenosyl-L-methionine-dependent methyltransferase);gene_ontology_id=GO:0006479, GO:0008168, GO:0016740, GO:0032259;best_blast_hit_tair=AT3G20020.1 protein arginine methyltransferase 6;best_blast_hit_sprot=sp|Q08A71|ANM6_ARATH Probable protein arginine N-methyltransferase 6;best_blast_hit_trembl_plants=tr|A0A0R0INI8|A0A0R0INI8_SOYBN Uncharacterized protein LjG1.1_chr2 PGSB exon 8605070 8605079 . + .	Arginine methyltransferase 6; TAIR: AT3G20020.1 protein arginine methyltransferase 6; Swiss-Prot: sp|Q08A71|ANM6_ARATH Probable protein arginine N-methyltransferase 6; TrEMBL-Plants: tr|A0A0R0INI8|A0A0R0INI8_SOYBN Uncharacterized protein; Found in the gene: LotjaGi2g1v0024800, Protein arginine methyltransferase; TAIR: AT3G20020.1 protein arginine methyltransferase 6; Swiss-Prot: sp|Q08A71|ANM6_ARATH Probable protein arginine N-methyltransferase 6; TrEMBL-Plants: tr|I1NCV3|I1NCV3_SOYBN Uncharacterized protein; Found in the gene: LotjaGi2g1v0024800, Protein arginine methyltransferase; TAIR: AT3G20020.1 protein arginine methyltransferase 6; Swiss-Prot: sp|Q08A71|ANM6_ARATH Probable protein arginine N-methyltransferase 6; TrEMBL-Plants: tr|I3SBQ3|I3SBQ3_LOTJA Uncharacterized protein; Found in the gene: LotjaGi2g1v0024800	PF06325.19, PF14541.11, PF14543.11, PF22528.1, PrmA, PRMT_C, TAXi_C, TAXi_N
LotjaGi2g1v0024800.1.nasc011	LotjaGi2g1v0024800	LotjaGi2g1v0024800	LotjaGi2g1v0024800.1.nasc011.p1																						TRUE	0.9965	1517	380	0.47348	6.05974	1	1	coding	LjG1.1_chr2	8596053	8607590	11538	+		GO:0006479, GO:0008168, GO:0016274, GO:0016740, GO:0018216, GO:0032259	Protein arginine methyltransferase;interpro_id=IPR029063 (S-adenosyl-L-methionine-dependent methyltransferase);gene_ontology_id=GO:0006479, GO:0008168, GO:0016740, GO:0032259;best_blast_hit_tair=AT3G20020.1 protein arginine methyltransferase 6;best_blast_hit_sprot=sp|Q08A71|ANM6_ARATH Probable protein arginine N-methyltransferase 6;best_blast_hit_trembl_plants=tr|I1NCV3|I1NCV3_SOYBN Uncharacterized protein LjG1.1_chr2 PGSB five_prime_UTR 8596053 8596106 . + . , Protein arginine methyltransferase;interpro_id=IPR029063 (S-adenosyl-L-methionine-dependent methyltransferase);gene_ontology_id=GO:0006479, GO:0008168, GO:0016740, GO:0032259;best_blast_hit_tair=AT3G20020.1 protein arginine methyltransferase 6;best_blast_hit_sprot=sp|Q08A71|ANM6_ARATH Probable protein arginine N-methyltransferase 6;best_blast_hit_trembl_plants=tr|I3SBQ3|I3SBQ3_LOTJA Uncharacterized protein LjG1.1_chr2 PGSB exon 8596138 8596367 . + . , Arginine methyltransferase 6;interpro_id=IPR029063 (S-adenosyl-L-methionine-dependent methyltransferase);gene_ontology_id=GO:0006479, GO:0008168, GO:0016740, GO:0032259;best_blast_hit_tair=AT3G20020.1 protein arginine methyltransferase 6;best_blast_hit_sprot=sp|Q08A71|ANM6_ARATH Probable protein arginine N-methyltransferase 6;best_blast_hit_trembl_plants=tr|A0A0R0INI8|A0A0R0INI8_SOYBN Uncharacterized protein LjG1.1_chr2 PGSB exon 8605070 8605079 . + .	Arginine methyltransferase 6; TAIR: AT3G20020.1 protein arginine methyltransferase 6; Swiss-Prot: sp|Q08A71|ANM6_ARATH Probable protein arginine N-methyltransferase 6; TrEMBL-Plants: tr|A0A0R0INI8|A0A0R0INI8_SOYBN Uncharacterized protein; Found in the gene: LotjaGi2g1v0024800, Protein arginine methyltransferase; TAIR: AT3G20020.1 protein arginine methyltransferase 6; Swiss-Prot: sp|Q08A71|ANM6_ARATH Probable protein arginine N-methyltransferase 6; TrEMBL-Plants: tr|I1NCV3|I1NCV3_SOYBN Uncharacterized protein; Found in the gene: LotjaGi2g1v0024800, Protein arginine methyltransferase; TAIR: AT3G20020.1 protein arginine methyltransferase 6; Swiss-Prot: sp|Q08A71|ANM6_ARATH Probable protein arginine N-methyltransferase 6; TrEMBL-Plants: tr|I3SBQ3|I3SBQ3_LOTJA Uncharacterized protein; Found in the gene: LotjaGi2g1v0024800	PF06325.19, PF14541.11, PF14543.11, PF22528.1, PrmA, PRMT_C, TAXi_C, TAXi_N
LotjaGi2g1v0024800.1.nasc012	LotjaGi2g1v0024800	LotjaGi2g1v0024800	LotjaGi2g1v0024800.1.nasc012.p1	PF06325.19	KOG1499	Q08A71	Ribosomal protein L11 methyltransferase (PrmA)	protein-arginine omega-N asymmetric methyltransferase activity	sp|Q08A71|ANM6_ARATH Probable protein arginine N-methyltransferase 6 OS=Arabidopsis thaliana OX=3702 GN=PRMT6 PE=2 SV=1	7.834E-13	1.235E-97	1.314E-183	38.000	47.600	73.400	70	327	576	108	33	38	212	406	406	TRUE	0.99626	1358	408	0.49328	5.6526	1	1	coding	LjG1.1_chr2	8596053	8607590	11538	+		GO:0006479, GO:0008168, GO:0016274, GO:0016740, GO:0018216, GO:0032259	Protein arginine methyltransferase;interpro_id=IPR029063 (S-adenosyl-L-methionine-dependent methyltransferase);gene_ontology_id=GO:0006479, GO:0008168, GO:0016740, GO:0032259;best_blast_hit_tair=AT3G20020.1 protein arginine methyltransferase 6;best_blast_hit_sprot=sp|Q08A71|ANM6_ARATH Probable protein arginine N-methyltransferase 6;best_blast_hit_trembl_plants=tr|I1NCV3|I1NCV3_SOYBN Uncharacterized protein LjG1.1_chr2 PGSB five_prime_UTR 8596053 8596106 . + . , Protein arginine methyltransferase;interpro_id=IPR029063 (S-adenosyl-L-methionine-dependent methyltransferase);gene_ontology_id=GO:0006479, GO:0008168, GO:0016740, GO:0032259;best_blast_hit_tair=AT3G20020.1 protein arginine methyltransferase 6;best_blast_hit_sprot=sp|Q08A71|ANM6_ARATH Probable protein arginine N-methyltransferase 6;best_blast_hit_trembl_plants=tr|I3SBQ3|I3SBQ3_LOTJA Uncharacterized protein LjG1.1_chr2 PGSB exon 8596138 8596367 . + . , Arginine methyltransferase 6;interpro_id=IPR029063 (S-adenosyl-L-methionine-dependent methyltransferase);gene_ontology_id=GO:0006479, GO:0008168, GO:0016740, GO:0032259;best_blast_hit_tair=AT3G20020.1 protein arginine methyltransferase 6;best_blast_hit_sprot=sp|Q08A71|ANM6_ARATH Probable protein arginine N-methyltransferase 6;best_blast_hit_trembl_plants=tr|A0A0R0INI8|A0A0R0INI8_SOYBN Uncharacterized protein LjG1.1_chr2 PGSB exon 8605070 8605079 . + .	Arginine methyltransferase 6; TAIR: AT3G20020.1 protein arginine methyltransferase 6; Swiss-Prot: sp|Q08A71|ANM6_ARATH Probable protein arginine N-methyltransferase 6; TrEMBL-Plants: tr|A0A0R0INI8|A0A0R0INI8_SOYBN Uncharacterized protein; Found in the gene: LotjaGi2g1v0024800, Protein arginine methyltransferase; TAIR: AT3G20020.1 protein arginine methyltransferase 6; Swiss-Prot: sp|Q08A71|ANM6_ARATH Probable protein arginine N-methyltransferase 6; TrEMBL-Plants: tr|I1NCV3|I1NCV3_SOYBN Uncharacterized protein; Found in the gene: LotjaGi2g1v0024800, Protein arginine methyltransferase; TAIR: AT3G20020.1 protein arginine methyltransferase 6; Swiss-Prot: sp|Q08A71|ANM6_ARATH Probable protein arginine N-methyltransferase 6; TrEMBL-Plants: tr|I3SBQ3|I3SBQ3_LOTJA Uncharacterized protein; Found in the gene: LotjaGi2g1v0024800	PF06325.19, PF14541.11, PF14543.11, PF22528.1, PrmA, PRMT_C, TAXi_C, TAXi_N
LotjaGi2g1v0024800.2	LotjaGi2g1v0024800	LotjaGi2g1v0024800	LotjaGi2g1v0024800.2.p1																						TRUE	0.99852	2613	224	0.36317	6.1637	1	0.997968	coding	LjG1.1_chr2	8596053	8607590	11538	+		GO:0006479, GO:0008168, GO:0016274, GO:0016740, GO:0018216, GO:0032259	Protein arginine methyltransferase;interpro_id=IPR029063 (S-adenosyl-L-methionine-dependent methyltransferase);gene_ontology_id=GO:0006479, GO:0008168, GO:0016740, GO:0032259;best_blast_hit_tair=AT3G20020.1 protein arginine methyltransferase 6;best_blast_hit_sprot=sp|Q08A71|ANM6_ARATH Probable protein arginine N-methyltransferase 6;best_blast_hit_trembl_plants=tr|I1NCV3|I1NCV3_SOYBN Uncharacterized protein LjG1.1_chr2 PGSB five_prime_UTR 8596053 8596106 . + . , Protein arginine methyltransferase;interpro_id=IPR029063 (S-adenosyl-L-methionine-dependent methyltransferase);gene_ontology_id=GO:0006479, GO:0008168, GO:0016740, GO:0032259;best_blast_hit_tair=AT3G20020.1 protein arginine methyltransferase 6;best_blast_hit_sprot=sp|Q08A71|ANM6_ARATH Probable protein arginine N-methyltransferase 6;best_blast_hit_trembl_plants=tr|I3SBQ3|I3SBQ3_LOTJA Uncharacterized protein LjG1.1_chr2 PGSB exon 8596138 8596367 . + . , Arginine methyltransferase 6;interpro_id=IPR029063 (S-adenosyl-L-methionine-dependent methyltransferase);gene_ontology_id=GO:0006479, GO:0008168, GO:0016740, GO:0032259;best_blast_hit_tair=AT3G20020.1 protein arginine methyltransferase 6;best_blast_hit_sprot=sp|Q08A71|ANM6_ARATH Probable protein arginine N-methyltransferase 6;best_blast_hit_trembl_plants=tr|A0A0R0INI8|A0A0R0INI8_SOYBN Uncharacterized protein LjG1.1_chr2 PGSB exon 8605070 8605079 . + .	Arginine methyltransferase 6; TAIR: AT3G20020.1 protein arginine methyltransferase 6; Swiss-Prot: sp|Q08A71|ANM6_ARATH Probable protein arginine N-methyltransferase 6; TrEMBL-Plants: tr|A0A0R0INI8|A0A0R0INI8_SOYBN Uncharacterized protein; Found in the gene: LotjaGi2g1v0024800, Protein arginine methyltransferase; TAIR: AT3G20020.1 protein arginine methyltransferase 6; Swiss-Prot: sp|Q08A71|ANM6_ARATH Probable protein arginine N-methyltransferase 6; TrEMBL-Plants: tr|I1NCV3|I1NCV3_SOYBN Uncharacterized protein; Found in the gene: LotjaGi2g1v0024800, Protein arginine methyltransferase; TAIR: AT3G20020.1 protein arginine methyltransferase 6; Swiss-Prot: sp|Q08A71|ANM6_ARATH Probable protein arginine N-methyltransferase 6; TrEMBL-Plants: tr|I3SBQ3|I3SBQ3_LOTJA Uncharacterized protein; Found in the gene: LotjaGi2g1v0024800	PF06325.19, PF14541.11, PF14543.11, PF22528.1, PrmA, PRMT_C, TAXi_C, TAXi_N
LotjaGi2g1v0024800.2	LotjaGi2g1v0024800	LotjaGi2g1v0024800	LotjaGi2g1v0024800.2.p2																						TRUE	0.99167	2613	224	0.36317	6.1637	1	0.997968	coding	LjG1.1_chr2	8596053	8607590	11538	+		GO:0006479, GO:0008168, GO:0016274, GO:0016740, GO:0018216, GO:0032259	Protein arginine methyltransferase;interpro_id=IPR029063 (S-adenosyl-L-methionine-dependent methyltransferase);gene_ontology_id=GO:0006479, GO:0008168, GO:0016740, GO:0032259;best_blast_hit_tair=AT3G20020.1 protein arginine methyltransferase 6;best_blast_hit_sprot=sp|Q08A71|ANM6_ARATH Probable protein arginine N-methyltransferase 6;best_blast_hit_trembl_plants=tr|I1NCV3|I1NCV3_SOYBN Uncharacterized protein LjG1.1_chr2 PGSB five_prime_UTR 8596053 8596106 . + . , Protein arginine methyltransferase;interpro_id=IPR029063 (S-adenosyl-L-methionine-dependent methyltransferase);gene_ontology_id=GO:0006479, GO:0008168, GO:0016740, GO:0032259;best_blast_hit_tair=AT3G20020.1 protein arginine methyltransferase 6;best_blast_hit_sprot=sp|Q08A71|ANM6_ARATH Probable protein arginine N-methyltransferase 6;best_blast_hit_trembl_plants=tr|I3SBQ3|I3SBQ3_LOTJA Uncharacterized protein LjG1.1_chr2 PGSB exon 8596138 8596367 . + . , Arginine methyltransferase 6;interpro_id=IPR029063 (S-adenosyl-L-methionine-dependent methyltransferase);gene_ontology_id=GO:0006479, GO:0008168, GO:0016740, GO:0032259;best_blast_hit_tair=AT3G20020.1 protein arginine methyltransferase 6;best_blast_hit_sprot=sp|Q08A71|ANM6_ARATH Probable protein arginine N-methyltransferase 6;best_blast_hit_trembl_plants=tr|A0A0R0INI8|A0A0R0INI8_SOYBN Uncharacterized protein LjG1.1_chr2 PGSB exon 8605070 8605079 . + .	Arginine methyltransferase 6; TAIR: AT3G20020.1 protein arginine methyltransferase 6; Swiss-Prot: sp|Q08A71|ANM6_ARATH Probable protein arginine N-methyltransferase 6; TrEMBL-Plants: tr|A0A0R0INI8|A0A0R0INI8_SOYBN Uncharacterized protein; Found in the gene: LotjaGi2g1v0024800, Protein arginine methyltransferase; TAIR: AT3G20020.1 protein arginine methyltransferase 6; Swiss-Prot: sp|Q08A71|ANM6_ARATH Probable protein arginine N-methyltransferase 6; TrEMBL-Plants: tr|I1NCV3|I1NCV3_SOYBN Uncharacterized protein; Found in the gene: LotjaGi2g1v0024800, Protein arginine methyltransferase; TAIR: AT3G20020.1 protein arginine methyltransferase 6; Swiss-Prot: sp|Q08A71|ANM6_ARATH Probable protein arginine N-methyltransferase 6; TrEMBL-Plants: tr|I3SBQ3|I3SBQ3_LOTJA Uncharacterized protein; Found in the gene: LotjaGi2g1v0024800	PF06325.19, PF14541.11, PF14543.11, PF22528.1, PrmA, PRMT_C, TAXi_C, TAXi_N
LotjaGi2g1v0024800.2.nasc001	LotjaGi2g1v0024800	LotjaGi2g1v0024800																									293	69	0.39695	9.99829	1	0.0871077	noncoding	LjG1.1_chr2	8596053	8607590	11538	+		GO:0006479, GO:0008168, GO:0016274, GO:0016740, GO:0018216, GO:0032259	Protein arginine methyltransferase;interpro_id=IPR029063 (S-adenosyl-L-methionine-dependent methyltransferase);gene_ontology_id=GO:0006479, GO:0008168, GO:0016740, GO:0032259;best_blast_hit_tair=AT3G20020.1 protein arginine methyltransferase 6;best_blast_hit_sprot=sp|Q08A71|ANM6_ARATH Probable protein arginine N-methyltransferase 6;best_blast_hit_trembl_plants=tr|I1NCV3|I1NCV3_SOYBN Uncharacterized protein LjG1.1_chr2 PGSB five_prime_UTR 8596053 8596106 . + . , Protein arginine methyltransferase;interpro_id=IPR029063 (S-adenosyl-L-methionine-dependent methyltransferase);gene_ontology_id=GO:0006479, GO:0008168, GO:0016740, GO:0032259;best_blast_hit_tair=AT3G20020.1 protein arginine methyltransferase 6;best_blast_hit_sprot=sp|Q08A71|ANM6_ARATH Probable protein arginine N-methyltransferase 6;best_blast_hit_trembl_plants=tr|I3SBQ3|I3SBQ3_LOTJA Uncharacterized protein LjG1.1_chr2 PGSB exon 8596138 8596367 . + . , Arginine methyltransferase 6;interpro_id=IPR029063 (S-adenosyl-L-methionine-dependent methyltransferase);gene_ontology_id=GO:0006479, GO:0008168, GO:0016740, GO:0032259;best_blast_hit_tair=AT3G20020.1 protein arginine methyltransferase 6;best_blast_hit_sprot=sp|Q08A71|ANM6_ARATH Probable protein arginine N-methyltransferase 6;best_blast_hit_trembl_plants=tr|A0A0R0INI8|A0A0R0INI8_SOYBN Uncharacterized protein LjG1.1_chr2 PGSB exon 8605070 8605079 . + .	Arginine methyltransferase 6; TAIR: AT3G20020.1 protein arginine methyltransferase 6; Swiss-Prot: sp|Q08A71|ANM6_ARATH Probable protein arginine N-methyltransferase 6; TrEMBL-Plants: tr|A0A0R0INI8|A0A0R0INI8_SOYBN Uncharacterized protein; Found in the gene: LotjaGi2g1v0024800, Protein arginine methyltransferase; TAIR: AT3G20020.1 protein arginine methyltransferase 6; Swiss-Prot: sp|Q08A71|ANM6_ARATH Probable protein arginine N-methyltransferase 6; TrEMBL-Plants: tr|I1NCV3|I1NCV3_SOYBN Uncharacterized protein; Found in the gene: LotjaGi2g1v0024800, Protein arginine methyltransferase; TAIR: AT3G20020.1 protein arginine methyltransferase 6; Swiss-Prot: sp|Q08A71|ANM6_ARATH Probable protein arginine N-methyltransferase 6; TrEMBL-Plants: tr|I3SBQ3|I3SBQ3_LOTJA Uncharacterized protein; Found in the gene: LotjaGi2g1v0024800	PF06325.19, PF14541.11, PF14543.11, PF22528.1, PrmA, PRMT_C, TAXi_C, TAXi_N
LotjaGi2g1v0024800.2.nasc002	LotjaGi2g1v0024800	LotjaGi2g1v0024800	LotjaGi2g1v0024800.2.nasc002.p1		KOG1499	Q08A71		protein-arginine omega-N asymmetric methyltransferase activity	sp|Q08A71|ANM6_ARATH Probable protein arginine N-methyltransferase 6 OS=Arabidopsis thaliana OX=3702 GN=PRMT6 PE=2 SV=1		1.110E-13	9.272E-23		46.200	54.800		69	96		10	15		88	88	TRUE	0.93911	1207	106	0.29374	9.94433	1	0.106474	noncoding	LjG1.1_chr2	8596053	8607590	11538	+		GO:0006479, GO:0008168, GO:0016274, GO:0016740, GO:0018216, GO:0032259	Protein arginine methyltransferase;interpro_id=IPR029063 (S-adenosyl-L-methionine-dependent methyltransferase);gene_ontology_id=GO:0006479, GO:0008168, GO:0016740, GO:0032259;best_blast_hit_tair=AT3G20020.1 protein arginine methyltransferase 6;best_blast_hit_sprot=sp|Q08A71|ANM6_ARATH Probable protein arginine N-methyltransferase 6;best_blast_hit_trembl_plants=tr|I1NCV3|I1NCV3_SOYBN Uncharacterized protein LjG1.1_chr2 PGSB five_prime_UTR 8596053 8596106 . + . , Protein arginine methyltransferase;interpro_id=IPR029063 (S-adenosyl-L-methionine-dependent methyltransferase);gene_ontology_id=GO:0006479, GO:0008168, GO:0016740, GO:0032259;best_blast_hit_tair=AT3G20020.1 protein arginine methyltransferase 6;best_blast_hit_sprot=sp|Q08A71|ANM6_ARATH Probable protein arginine N-methyltransferase 6;best_blast_hit_trembl_plants=tr|I3SBQ3|I3SBQ3_LOTJA Uncharacterized protein LjG1.1_chr2 PGSB exon 8596138 8596367 . + . , Arginine methyltransferase 6;interpro_id=IPR029063 (S-adenosyl-L-methionine-dependent methyltransferase);gene_ontology_id=GO:0006479, GO:0008168, GO:0016740, GO:0032259;best_blast_hit_tair=AT3G20020.1 protein arginine methyltransferase 6;best_blast_hit_sprot=sp|Q08A71|ANM6_ARATH Probable protein arginine N-methyltransferase 6;best_blast_hit_trembl_plants=tr|A0A0R0INI8|A0A0R0INI8_SOYBN Uncharacterized protein LjG1.1_chr2 PGSB exon 8605070 8605079 . + .	Arginine methyltransferase 6; TAIR: AT3G20020.1 protein arginine methyltransferase 6; Swiss-Prot: sp|Q08A71|ANM6_ARATH Probable protein arginine N-methyltransferase 6; TrEMBL-Plants: tr|A0A0R0INI8|A0A0R0INI8_SOYBN Uncharacterized protein; Found in the gene: LotjaGi2g1v0024800, Protein arginine methyltransferase; TAIR: AT3G20020.1 protein arginine methyltransferase 6; Swiss-Prot: sp|Q08A71|ANM6_ARATH Probable protein arginine N-methyltransferase 6; TrEMBL-Plants: tr|I1NCV3|I1NCV3_SOYBN Uncharacterized protein; Found in the gene: LotjaGi2g1v0024800, Protein arginine methyltransferase; TAIR: AT3G20020.1 protein arginine methyltransferase 6; Swiss-Prot: sp|Q08A71|ANM6_ARATH Probable protein arginine N-methyltransferase 6; TrEMBL-Plants: tr|I3SBQ3|I3SBQ3_LOTJA Uncharacterized protein; Found in the gene: LotjaGi2g1v0024800	PF06325.19, PF14541.11, PF14543.11, PF22528.1, PrmA, PRMT_C, TAXi_C, TAXi_N
LotjaGi2g1v0024800.2.nasc003	LotjaGi2g1v0024800	LotjaGi2g1v0024800	LotjaGi2g1v0024800.2.nasc003.p1																						TRUE	0.99741	882	130	0.33321	9.57357	1	0.331376	noncoding	LjG1.1_chr2	8596053	8607590	11538	+		GO:0006479, GO:0008168, GO:0016274, GO:0016740, GO:0018216, GO:0032259	Protein arginine methyltransferase;interpro_id=IPR029063 (S-adenosyl-L-methionine-dependent methyltransferase);gene_ontology_id=GO:0006479, GO:0008168, GO:0016740, GO:0032259;best_blast_hit_tair=AT3G20020.1 protein arginine methyltransferase 6;best_blast_hit_sprot=sp|Q08A71|ANM6_ARATH Probable protein arginine N-methyltransferase 6;best_blast_hit_trembl_plants=tr|I1NCV3|I1NCV3_SOYBN Uncharacterized protein LjG1.1_chr2 PGSB five_prime_UTR 8596053 8596106 . + . , Protein arginine methyltransferase;interpro_id=IPR029063 (S-adenosyl-L-methionine-dependent methyltransferase);gene_ontology_id=GO:0006479, GO:0008168, GO:0016740, GO:0032259;best_blast_hit_tair=AT3G20020.1 protein arginine methyltransferase 6;best_blast_hit_sprot=sp|Q08A71|ANM6_ARATH Probable protein arginine N-methyltransferase 6;best_blast_hit_trembl_plants=tr|I3SBQ3|I3SBQ3_LOTJA Uncharacterized protein LjG1.1_chr2 PGSB exon 8596138 8596367 . + . , Arginine methyltransferase 6;interpro_id=IPR029063 (S-adenosyl-L-methionine-dependent methyltransferase);gene_ontology_id=GO:0006479, GO:0008168, GO:0016740, GO:0032259;best_blast_hit_tair=AT3G20020.1 protein arginine methyltransferase 6;best_blast_hit_sprot=sp|Q08A71|ANM6_ARATH Probable protein arginine N-methyltransferase 6;best_blast_hit_trembl_plants=tr|A0A0R0INI8|A0A0R0INI8_SOYBN Uncharacterized protein LjG1.1_chr2 PGSB exon 8605070 8605079 . + .	Arginine methyltransferase 6; TAIR: AT3G20020.1 protein arginine methyltransferase 6; Swiss-Prot: sp|Q08A71|ANM6_ARATH Probable protein arginine N-methyltransferase 6; TrEMBL-Plants: tr|A0A0R0INI8|A0A0R0INI8_SOYBN Uncharacterized protein; Found in the gene: LotjaGi2g1v0024800, Protein arginine methyltransferase; TAIR: AT3G20020.1 protein arginine methyltransferase 6; Swiss-Prot: sp|Q08A71|ANM6_ARATH Probable protein arginine N-methyltransferase 6; TrEMBL-Plants: tr|I1NCV3|I1NCV3_SOYBN Uncharacterized protein; Found in the gene: LotjaGi2g1v0024800, Protein arginine methyltransferase; TAIR: AT3G20020.1 protein arginine methyltransferase 6; Swiss-Prot: sp|Q08A71|ANM6_ARATH Probable protein arginine N-methyltransferase 6; TrEMBL-Plants: tr|I3SBQ3|I3SBQ3_LOTJA Uncharacterized protein; Found in the gene: LotjaGi2g1v0024800	PF06325.19, PF14541.11, PF14543.11, PF22528.1, PrmA, PRMT_C, TAXi_C, TAXi_N
LotjaGi2g1v0024800.2.nasc004	LotjaGi2g1v0024800	LotjaGi2g1v0024800	LotjaGi2g1v0024800.2.nasc004.p1																						TRUE	0.99868	1448	136	0.35483	9.14918	1	0.511036	coding	LjG1.1_chr2	8596053	8607590	11538	+		GO:0006479, GO:0008168, GO:0016274, GO:0016740, GO:0018216, GO:0032259	Protein arginine methyltransferase;interpro_id=IPR029063 (S-adenosyl-L-methionine-dependent methyltransferase);gene_ontology_id=GO:0006479, GO:0008168, GO:0016740, GO:0032259;best_blast_hit_tair=AT3G20020.1 protein arginine methyltransferase 6;best_blast_hit_sprot=sp|Q08A71|ANM6_ARATH Probable protein arginine N-methyltransferase 6;best_blast_hit_trembl_plants=tr|I1NCV3|I1NCV3_SOYBN Uncharacterized protein LjG1.1_chr2 PGSB five_prime_UTR 8596053 8596106 . + . , Protein arginine methyltransferase;interpro_id=IPR029063 (S-adenosyl-L-methionine-dependent methyltransferase);gene_ontology_id=GO:0006479, GO:0008168, GO:0016740, GO:0032259;best_blast_hit_tair=AT3G20020.1 protein arginine methyltransferase 6;best_blast_hit_sprot=sp|Q08A71|ANM6_ARATH Probable protein arginine N-methyltransferase 6;best_blast_hit_trembl_plants=tr|I3SBQ3|I3SBQ3_LOTJA Uncharacterized protein LjG1.1_chr2 PGSB exon 8596138 8596367 . + . , Arginine methyltransferase 6;interpro_id=IPR029063 (S-adenosyl-L-methionine-dependent methyltransferase);gene_ontology_id=GO:0006479, GO:0008168, GO:0016740, GO:0032259;best_blast_hit_tair=AT3G20020.1 protein arginine methyltransferase 6;best_blast_hit_sprot=sp|Q08A71|ANM6_ARATH Probable protein arginine N-methyltransferase 6;best_blast_hit_trembl_plants=tr|A0A0R0INI8|A0A0R0INI8_SOYBN Uncharacterized protein LjG1.1_chr2 PGSB exon 8605070 8605079 . + .	Arginine methyltransferase 6; TAIR: AT3G20020.1 protein arginine methyltransferase 6; Swiss-Prot: sp|Q08A71|ANM6_ARATH Probable protein arginine N-methyltransferase 6; TrEMBL-Plants: tr|A0A0R0INI8|A0A0R0INI8_SOYBN Uncharacterized protein; Found in the gene: LotjaGi2g1v0024800, Protein arginine methyltransferase; TAIR: AT3G20020.1 protein arginine methyltransferase 6; Swiss-Prot: sp|Q08A71|ANM6_ARATH Probable protein arginine N-methyltransferase 6; TrEMBL-Plants: tr|I1NCV3|I1NCV3_SOYBN Uncharacterized protein; Found in the gene: LotjaGi2g1v0024800, Protein arginine methyltransferase; TAIR: AT3G20020.1 protein arginine methyltransferase 6; Swiss-Prot: sp|Q08A71|ANM6_ARATH Probable protein arginine N-methyltransferase 6; TrEMBL-Plants: tr|I3SBQ3|I3SBQ3_LOTJA Uncharacterized protein; Found in the gene: LotjaGi2g1v0024800	PF06325.19, PF14541.11, PF14543.11, PF22528.1, PrmA, PRMT_C, TAXi_C, TAXi_N
LotjaGi2g1v0024800.2.nasc005	LotjaGi2g1v0024800	LotjaGi2g1v0024800	LotjaGi2g1v0024800.2.nasc005.p1																						TRUE	0.99936	1487	156	0.3911	9.09528	1	0.863295	coding	LjG1.1_chr2	8596053	8607590	11538	+		GO:0006479, GO:0008168, GO:0016274, GO:0016740, GO:0018216, GO:0032259	Protein arginine methyltransferase;interpro_id=IPR029063 (S-adenosyl-L-methionine-dependent methyltransferase);gene_ontology_id=GO:0006479, GO:0008168, GO:0016740, GO:0032259;best_blast_hit_tair=AT3G20020.1 protein arginine methyltransferase 6;best_blast_hit_sprot=sp|Q08A71|ANM6_ARATH Probable protein arginine N-methyltransferase 6;best_blast_hit_trembl_plants=tr|I1NCV3|I1NCV3_SOYBN Uncharacterized protein LjG1.1_chr2 PGSB five_prime_UTR 8596053 8596106 . + . , Protein arginine methyltransferase;interpro_id=IPR029063 (S-adenosyl-L-methionine-dependent methyltransferase);gene_ontology_id=GO:0006479, GO:0008168, GO:0016740, GO:0032259;best_blast_hit_tair=AT3G20020.1 protein arginine methyltransferase 6;best_blast_hit_sprot=sp|Q08A71|ANM6_ARATH Probable protein arginine N-methyltransferase 6;best_blast_hit_trembl_plants=tr|I3SBQ3|I3SBQ3_LOTJA Uncharacterized protein LjG1.1_chr2 PGSB exon 8596138 8596367 . + . , Arginine methyltransferase 6;interpro_id=IPR029063 (S-adenosyl-L-methionine-dependent methyltransferase);gene_ontology_id=GO:0006479, GO:0008168, GO:0016740, GO:0032259;best_blast_hit_tair=AT3G20020.1 protein arginine methyltransferase 6;best_blast_hit_sprot=sp|Q08A71|ANM6_ARATH Probable protein arginine N-methyltransferase 6;best_blast_hit_trembl_plants=tr|A0A0R0INI8|A0A0R0INI8_SOYBN Uncharacterized protein LjG1.1_chr2 PGSB exon 8605070 8605079 . + .	Arginine methyltransferase 6; TAIR: AT3G20020.1 protein arginine methyltransferase 6; Swiss-Prot: sp|Q08A71|ANM6_ARATH Probable protein arginine N-methyltransferase 6; TrEMBL-Plants: tr|A0A0R0INI8|A0A0R0INI8_SOYBN Uncharacterized protein; Found in the gene: LotjaGi2g1v0024800, Protein arginine methyltransferase; TAIR: AT3G20020.1 protein arginine methyltransferase 6; Swiss-Prot: sp|Q08A71|ANM6_ARATH Probable protein arginine N-methyltransferase 6; TrEMBL-Plants: tr|I1NCV3|I1NCV3_SOYBN Uncharacterized protein; Found in the gene: LotjaGi2g1v0024800, Protein arginine methyltransferase; TAIR: AT3G20020.1 protein arginine methyltransferase 6; Swiss-Prot: sp|Q08A71|ANM6_ARATH Probable protein arginine N-methyltransferase 6; TrEMBL-Plants: tr|I3SBQ3|I3SBQ3_LOTJA Uncharacterized protein; Found in the gene: LotjaGi2g1v0024800	PF06325.19, PF14541.11, PF14543.11, PF22528.1, PrmA, PRMT_C, TAXi_C, TAXi_N
LotjaGi2g1v0024800.2.nasc006	LotjaGi2g1v0024800	LotjaGi2g1v0024800	LotjaGi2g1v0024800.2.nasc006.p1																						TRUE	0.99925	2035	176	0.40226	6.58778	1	0.98352	coding	LjG1.1_chr2	8596053	8607590	11538	+		GO:0006479, GO:0008168, GO:0016274, GO:0016740, GO:0018216, GO:0032259	Protein arginine methyltransferase;interpro_id=IPR029063 (S-adenosyl-L-methionine-dependent methyltransferase);gene_ontology_id=GO:0006479, GO:0008168, GO:0016740, GO:0032259;best_blast_hit_tair=AT3G20020.1 protein arginine methyltransferase 6;best_blast_hit_sprot=sp|Q08A71|ANM6_ARATH Probable protein arginine N-methyltransferase 6;best_blast_hit_trembl_plants=tr|I1NCV3|I1NCV3_SOYBN Uncharacterized protein LjG1.1_chr2 PGSB five_prime_UTR 8596053 8596106 . + . , Protein arginine methyltransferase;interpro_id=IPR029063 (S-adenosyl-L-methionine-dependent methyltransferase);gene_ontology_id=GO:0006479, GO:0008168, GO:0016740, GO:0032259;best_blast_hit_tair=AT3G20020.1 protein arginine methyltransferase 6;best_blast_hit_sprot=sp|Q08A71|ANM6_ARATH Probable protein arginine N-methyltransferase 6;best_blast_hit_trembl_plants=tr|I3SBQ3|I3SBQ3_LOTJA Uncharacterized protein LjG1.1_chr2 PGSB exon 8596138 8596367 . + . , Arginine methyltransferase 6;interpro_id=IPR029063 (S-adenosyl-L-methionine-dependent methyltransferase);gene_ontology_id=GO:0006479, GO:0008168, GO:0016740, GO:0032259;best_blast_hit_tair=AT3G20020.1 protein arginine methyltransferase 6;best_blast_hit_sprot=sp|Q08A71|ANM6_ARATH Probable protein arginine N-methyltransferase 6;best_blast_hit_trembl_plants=tr|A0A0R0INI8|A0A0R0INI8_SOYBN Uncharacterized protein LjG1.1_chr2 PGSB exon 8605070 8605079 . + .	Arginine methyltransferase 6; TAIR: AT3G20020.1 protein arginine methyltransferase 6; Swiss-Prot: sp|Q08A71|ANM6_ARATH Probable protein arginine N-methyltransferase 6; TrEMBL-Plants: tr|A0A0R0INI8|A0A0R0INI8_SOYBN Uncharacterized protein; Found in the gene: LotjaGi2g1v0024800, Protein arginine methyltransferase; TAIR: AT3G20020.1 protein arginine methyltransferase 6; Swiss-Prot: sp|Q08A71|ANM6_ARATH Probable protein arginine N-methyltransferase 6; TrEMBL-Plants: tr|I1NCV3|I1NCV3_SOYBN Uncharacterized protein; Found in the gene: LotjaGi2g1v0024800, Protein arginine methyltransferase; TAIR: AT3G20020.1 protein arginine methyltransferase 6; Swiss-Prot: sp|Q08A71|ANM6_ARATH Probable protein arginine N-methyltransferase 6; TrEMBL-Plants: tr|I3SBQ3|I3SBQ3_LOTJA Uncharacterized protein; Found in the gene: LotjaGi2g1v0024800	PF06325.19, PF14541.11, PF14543.11, PF22528.1, PrmA, PRMT_C, TAXi_C, TAXi_N
LotjaGi2g1v0024800.2.nasc007	LotjaGi2g1v0024800	LotjaGi2g1v0024800	LotjaGi2g1v0024800.2.nasc007.p1																						TRUE	0.99853	801	216	0.46888	7.00151	1	0.999495	coding	LjG1.1_chr2	8596053	8607590	11538	+		GO:0006479, GO:0008168, GO:0016274, GO:0016740, GO:0018216, GO:0032259	Protein arginine methyltransferase;interpro_id=IPR029063 (S-adenosyl-L-methionine-dependent methyltransferase);gene_ontology_id=GO:0006479, GO:0008168, GO:0016740, GO:0032259;best_blast_hit_tair=AT3G20020.1 protein arginine methyltransferase 6;best_blast_hit_sprot=sp|Q08A71|ANM6_ARATH Probable protein arginine N-methyltransferase 6;best_blast_hit_trembl_plants=tr|I1NCV3|I1NCV3_SOYBN Uncharacterized protein LjG1.1_chr2 PGSB five_prime_UTR 8596053 8596106 . + . , Protein arginine methyltransferase;interpro_id=IPR029063 (S-adenosyl-L-methionine-dependent methyltransferase);gene_ontology_id=GO:0006479, GO:0008168, GO:0016740, GO:0032259;best_blast_hit_tair=AT3G20020.1 protein arginine methyltransferase 6;best_blast_hit_sprot=sp|Q08A71|ANM6_ARATH Probable protein arginine N-methyltransferase 6;best_blast_hit_trembl_plants=tr|I3SBQ3|I3SBQ3_LOTJA Uncharacterized protein LjG1.1_chr2 PGSB exon 8596138 8596367 . + . , Arginine methyltransferase 6;interpro_id=IPR029063 (S-adenosyl-L-methionine-dependent methyltransferase);gene_ontology_id=GO:0006479, GO:0008168, GO:0016740, GO:0032259;best_blast_hit_tair=AT3G20020.1 protein arginine methyltransferase 6;best_blast_hit_sprot=sp|Q08A71|ANM6_ARATH Probable protein arginine N-methyltransferase 6;best_blast_hit_trembl_plants=tr|A0A0R0INI8|A0A0R0INI8_SOYBN Uncharacterized protein LjG1.1_chr2 PGSB exon 8605070 8605079 . + .	Arginine methyltransferase 6; TAIR: AT3G20020.1 protein arginine methyltransferase 6; Swiss-Prot: sp|Q08A71|ANM6_ARATH Probable protein arginine N-methyltransferase 6; TrEMBL-Plants: tr|A0A0R0INI8|A0A0R0INI8_SOYBN Uncharacterized protein; Found in the gene: LotjaGi2g1v0024800, Protein arginine methyltransferase; TAIR: AT3G20020.1 protein arginine methyltransferase 6; Swiss-Prot: sp|Q08A71|ANM6_ARATH Probable protein arginine N-methyltransferase 6; TrEMBL-Plants: tr|I1NCV3|I1NCV3_SOYBN Uncharacterized protein; Found in the gene: LotjaGi2g1v0024800, Protein arginine methyltransferase; TAIR: AT3G20020.1 protein arginine methyltransferase 6; Swiss-Prot: sp|Q08A71|ANM6_ARATH Probable protein arginine N-methyltransferase 6; TrEMBL-Plants: tr|I3SBQ3|I3SBQ3_LOTJA Uncharacterized protein; Found in the gene: LotjaGi2g1v0024800	PF06325.19, PF14541.11, PF14543.11, PF22528.1, PrmA, PRMT_C, TAXi_C, TAXi_N
LotjaGi2g1v0024800.3	LotjaGi2g1v0024800	LotjaGi2g1v0024800	LotjaGi2g1v0024800.3.p1																						TRUE	0.99147	1937	123	0.34665	5.66528	1	0.588397	coding	LjG1.1_chr2	8596053	8607590	11538	+		GO:0006479, GO:0008168, GO:0016274, GO:0016740, GO:0018216, GO:0032259	Protein arginine methyltransferase;interpro_id=IPR029063 (S-adenosyl-L-methionine-dependent methyltransferase);gene_ontology_id=GO:0006479, GO:0008168, GO:0016740, GO:0032259;best_blast_hit_tair=AT3G20020.1 protein arginine methyltransferase 6;best_blast_hit_sprot=sp|Q08A71|ANM6_ARATH Probable protein arginine N-methyltransferase 6;best_blast_hit_trembl_plants=tr|I1NCV3|I1NCV3_SOYBN Uncharacterized protein LjG1.1_chr2 PGSB five_prime_UTR 8596053 8596106 . + . , Protein arginine methyltransferase;interpro_id=IPR029063 (S-adenosyl-L-methionine-dependent methyltransferase);gene_ontology_id=GO:0006479, GO:0008168, GO:0016740, GO:0032259;best_blast_hit_tair=AT3G20020.1 protein arginine methyltransferase 6;best_blast_hit_sprot=sp|Q08A71|ANM6_ARATH Probable protein arginine N-methyltransferase 6;best_blast_hit_trembl_plants=tr|I3SBQ3|I3SBQ3_LOTJA Uncharacterized protein LjG1.1_chr2 PGSB exon 8596138 8596367 . + . , Arginine methyltransferase 6;interpro_id=IPR029063 (S-adenosyl-L-methionine-dependent methyltransferase);gene_ontology_id=GO:0006479, GO:0008168, GO:0016740, GO:0032259;best_blast_hit_tair=AT3G20020.1 protein arginine methyltransferase 6;best_blast_hit_sprot=sp|Q08A71|ANM6_ARATH Probable protein arginine N-methyltransferase 6;best_blast_hit_trembl_plants=tr|A0A0R0INI8|A0A0R0INI8_SOYBN Uncharacterized protein LjG1.1_chr2 PGSB exon 8605070 8605079 . + .	Arginine methyltransferase 6; TAIR: AT3G20020.1 protein arginine methyltransferase 6; Swiss-Prot: sp|Q08A71|ANM6_ARATH Probable protein arginine N-methyltransferase 6; TrEMBL-Plants: tr|A0A0R0INI8|A0A0R0INI8_SOYBN Uncharacterized protein; Found in the gene: LotjaGi2g1v0024800, Protein arginine methyltransferase; TAIR: AT3G20020.1 protein arginine methyltransferase 6; Swiss-Prot: sp|Q08A71|ANM6_ARATH Probable protein arginine N-methyltransferase 6; TrEMBL-Plants: tr|I1NCV3|I1NCV3_SOYBN Uncharacterized protein; Found in the gene: LotjaGi2g1v0024800, Protein arginine methyltransferase; TAIR: AT3G20020.1 protein arginine methyltransferase 6; Swiss-Prot: sp|Q08A71|ANM6_ARATH Probable protein arginine N-methyltransferase 6; TrEMBL-Plants: tr|I3SBQ3|I3SBQ3_LOTJA Uncharacterized protein; Found in the gene: LotjaGi2g1v0024800	PF06325.19, PF14541.11, PF14543.11, PF22528.1, PrmA, PRMT_C, TAXi_C, TAXi_N
LotjaGi2g1v0024800.3.nasc001	LotjaGi2g1v0024800	LotjaGi2g1v0024800																									148	49	0.40438	8.61035	-1	0.0529823	noncoding	LjG1.1_chr2	8596053	8607590	11538	+		GO:0006479, GO:0008168, GO:0016274, GO:0016740, GO:0018216, GO:0032259	Protein arginine methyltransferase;interpro_id=IPR029063 (S-adenosyl-L-methionine-dependent methyltransferase);gene_ontology_id=GO:0006479, GO:0008168, GO:0016740, GO:0032259;best_blast_hit_tair=AT3G20020.1 protein arginine methyltransferase 6;best_blast_hit_sprot=sp|Q08A71|ANM6_ARATH Probable protein arginine N-methyltransferase 6;best_blast_hit_trembl_plants=tr|I1NCV3|I1NCV3_SOYBN Uncharacterized protein LjG1.1_chr2 PGSB five_prime_UTR 8596053 8596106 . + . , Protein arginine methyltransferase;interpro_id=IPR029063 (S-adenosyl-L-methionine-dependent methyltransferase);gene_ontology_id=GO:0006479, GO:0008168, GO:0016740, GO:0032259;best_blast_hit_tair=AT3G20020.1 protein arginine methyltransferase 6;best_blast_hit_sprot=sp|Q08A71|ANM6_ARATH Probable protein arginine N-methyltransferase 6;best_blast_hit_trembl_plants=tr|I3SBQ3|I3SBQ3_LOTJA Uncharacterized protein LjG1.1_chr2 PGSB exon 8596138 8596367 . + . , Arginine methyltransferase 6;interpro_id=IPR029063 (S-adenosyl-L-methionine-dependent methyltransferase);gene_ontology_id=GO:0006479, GO:0008168, GO:0016740, GO:0032259;best_blast_hit_tair=AT3G20020.1 protein arginine methyltransferase 6;best_blast_hit_sprot=sp|Q08A71|ANM6_ARATH Probable protein arginine N-methyltransferase 6;best_blast_hit_trembl_plants=tr|A0A0R0INI8|A0A0R0INI8_SOYBN Uncharacterized protein LjG1.1_chr2 PGSB exon 8605070 8605079 . + .	Arginine methyltransferase 6; TAIR: AT3G20020.1 protein arginine methyltransferase 6; Swiss-Prot: sp|Q08A71|ANM6_ARATH Probable protein arginine N-methyltransferase 6; TrEMBL-Plants: tr|A0A0R0INI8|A0A0R0INI8_SOYBN Uncharacterized protein; Found in the gene: LotjaGi2g1v0024800, Protein arginine methyltransferase; TAIR: AT3G20020.1 protein arginine methyltransferase 6; Swiss-Prot: sp|Q08A71|ANM6_ARATH Probable protein arginine N-methyltransferase 6; TrEMBL-Plants: tr|I1NCV3|I1NCV3_SOYBN Uncharacterized protein; Found in the gene: LotjaGi2g1v0024800, Protein arginine methyltransferase; TAIR: AT3G20020.1 protein arginine methyltransferase 6; Swiss-Prot: sp|Q08A71|ANM6_ARATH Probable protein arginine N-methyltransferase 6; TrEMBL-Plants: tr|I3SBQ3|I3SBQ3_LOTJA Uncharacterized protein; Found in the gene: LotjaGi2g1v0024800	PF06325.19, PF14541.11, PF14543.11, PF22528.1, PrmA, PRMT_C, TAXi_C, TAXi_N
LotjaGi2g1v0024800.3.nasc002	LotjaGi2g1v0024800	LotjaGi2g1v0024800																									569	82	0.37197	6.56697	1	0.115984	noncoding	LjG1.1_chr2	8596053	8607590	11538	+		GO:0006479, GO:0008168, GO:0016274, GO:0016740, GO:0018216, GO:0032259	Protein arginine methyltransferase;interpro_id=IPR029063 (S-adenosyl-L-methionine-dependent methyltransferase);gene_ontology_id=GO:0006479, GO:0008168, GO:0016740, GO:0032259;best_blast_hit_tair=AT3G20020.1 protein arginine methyltransferase 6;best_blast_hit_sprot=sp|Q08A71|ANM6_ARATH Probable protein arginine N-methyltransferase 6;best_blast_hit_trembl_plants=tr|I1NCV3|I1NCV3_SOYBN Uncharacterized protein LjG1.1_chr2 PGSB five_prime_UTR 8596053 8596106 . + . , Protein arginine methyltransferase;interpro_id=IPR029063 (S-adenosyl-L-methionine-dependent methyltransferase);gene_ontology_id=GO:0006479, GO:0008168, GO:0016740, GO:0032259;best_blast_hit_tair=AT3G20020.1 protein arginine methyltransferase 6;best_blast_hit_sprot=sp|Q08A71|ANM6_ARATH Probable protein arginine N-methyltransferase 6;best_blast_hit_trembl_plants=tr|I3SBQ3|I3SBQ3_LOTJA Uncharacterized protein LjG1.1_chr2 PGSB exon 8596138 8596367 . + . , Arginine methyltransferase 6;interpro_id=IPR029063 (S-adenosyl-L-methionine-dependent methyltransferase);gene_ontology_id=GO:0006479, GO:0008168, GO:0016740, GO:0032259;best_blast_hit_tair=AT3G20020.1 protein arginine methyltransferase 6;best_blast_hit_sprot=sp|Q08A71|ANM6_ARATH Probable protein arginine N-methyltransferase 6;best_blast_hit_trembl_plants=tr|A0A0R0INI8|A0A0R0INI8_SOYBN Uncharacterized protein LjG1.1_chr2 PGSB exon 8605070 8605079 . + .	Arginine methyltransferase 6; TAIR: AT3G20020.1 protein arginine methyltransferase 6; Swiss-Prot: sp|Q08A71|ANM6_ARATH Probable protein arginine N-methyltransferase 6; TrEMBL-Plants: tr|A0A0R0INI8|A0A0R0INI8_SOYBN Uncharacterized protein; Found in the gene: LotjaGi2g1v0024800, Protein arginine methyltransferase; TAIR: AT3G20020.1 protein arginine methyltransferase 6; Swiss-Prot: sp|Q08A71|ANM6_ARATH Probable protein arginine N-methyltransferase 6; TrEMBL-Plants: tr|I1NCV3|I1NCV3_SOYBN Uncharacterized protein; Found in the gene: LotjaGi2g1v0024800, Protein arginine methyltransferase; TAIR: AT3G20020.1 protein arginine methyltransferase 6; Swiss-Prot: sp|Q08A71|ANM6_ARATH Probable protein arginine N-methyltransferase 6; TrEMBL-Plants: tr|I3SBQ3|I3SBQ3_LOTJA Uncharacterized protein; Found in the gene: LotjaGi2g1v0024800	PF06325.19, PF14541.11, PF14543.11, PF22528.1, PrmA, PRMT_C, TAXi_C, TAXi_N
LotjaGi2g1v0024800.3.nasc003	LotjaGi2g1v0024800	LotjaGi2g1v0024800	LotjaGi2g1v0024800.3.nasc003.p1		KOG1499	Q08A71		protein-arginine omega-N asymmetric methyltransferase activity	sp|Q08A71|ANM6_ARATH Probable protein arginine N-methyltransferase 6 OS=Arabidopsis thaliana OX=3702 GN=PRMT6 PE=2 SV=1		2.908E-13	3.607E-46		37.100	71.300		68	163		5	1		108	108	TRUE	0.98367	410	110	0.46991	5.40638	1	0.760141	coding	LjG1.1_chr2	8596053	8607590	11538	+		GO:0006479, GO:0008168, GO:0016274, GO:0016740, GO:0018216, GO:0032259	Protein arginine methyltransferase;interpro_id=IPR029063 (S-adenosyl-L-methionine-dependent methyltransferase);gene_ontology_id=GO:0006479, GO:0008168, GO:0016740, GO:0032259;best_blast_hit_tair=AT3G20020.1 protein arginine methyltransferase 6;best_blast_hit_sprot=sp|Q08A71|ANM6_ARATH Probable protein arginine N-methyltransferase 6;best_blast_hit_trembl_plants=tr|I1NCV3|I1NCV3_SOYBN Uncharacterized protein LjG1.1_chr2 PGSB five_prime_UTR 8596053 8596106 . + . , Protein arginine methyltransferase;interpro_id=IPR029063 (S-adenosyl-L-methionine-dependent methyltransferase);gene_ontology_id=GO:0006479, GO:0008168, GO:0016740, GO:0032259;best_blast_hit_tair=AT3G20020.1 protein arginine methyltransferase 6;best_blast_hit_sprot=sp|Q08A71|ANM6_ARATH Probable protein arginine N-methyltransferase 6;best_blast_hit_trembl_plants=tr|I3SBQ3|I3SBQ3_LOTJA Uncharacterized protein LjG1.1_chr2 PGSB exon 8596138 8596367 . + . , Arginine methyltransferase 6;interpro_id=IPR029063 (S-adenosyl-L-methionine-dependent methyltransferase);gene_ontology_id=GO:0006479, GO:0008168, GO:0016740, GO:0032259;best_blast_hit_tair=AT3G20020.1 protein arginine methyltransferase 6;best_blast_hit_sprot=sp|Q08A71|ANM6_ARATH Probable protein arginine N-methyltransferase 6;best_blast_hit_trembl_plants=tr|A0A0R0INI8|A0A0R0INI8_SOYBN Uncharacterized protein LjG1.1_chr2 PGSB exon 8605070 8605079 . + .	Arginine methyltransferase 6; TAIR: AT3G20020.1 protein arginine methyltransferase 6; Swiss-Prot: sp|Q08A71|ANM6_ARATH Probable protein arginine N-methyltransferase 6; TrEMBL-Plants: tr|A0A0R0INI8|A0A0R0INI8_SOYBN Uncharacterized protein; Found in the gene: LotjaGi2g1v0024800, Protein arginine methyltransferase; TAIR: AT3G20020.1 protein arginine methyltransferase 6; Swiss-Prot: sp|Q08A71|ANM6_ARATH Probable protein arginine N-methyltransferase 6; TrEMBL-Plants: tr|I1NCV3|I1NCV3_SOYBN Uncharacterized protein; Found in the gene: LotjaGi2g1v0024800, Protein arginine methyltransferase; TAIR: AT3G20020.1 protein arginine methyltransferase 6; Swiss-Prot: sp|Q08A71|ANM6_ARATH Probable protein arginine N-methyltransferase 6; TrEMBL-Plants: tr|I3SBQ3|I3SBQ3_LOTJA Uncharacterized protein; Found in the gene: LotjaGi2g1v0024800	PF06325.19, PF14541.11, PF14543.11, PF22528.1, PrmA, PRMT_C, TAXi_C, TAXi_N
LotjaGi2g1v0024900.1	LotjaGi2g1v0024900	LotjaGi2g1v0024900	LotjaGi2g1v0024900.1.p2																						FALSE	0.03541	4030	490	0.36829	5.44281	1	1	coding	LjG1.1_chr2	8607591	8611620	4030	+		GO:0004190, GO:0006508, GO:0008233, GO:0016787, GO:0030163	Aspartyl protease family protein;interpro_id=IPR021109 (Aspartic peptidase domain), IPR032799 (Xylanase inhibitor%2C C-terminal), IPR032861 (Xylanase inhibitor%2C N-terminal);gene_ontology_id=GO:0004190, GO:0006508, GO:0008233, GO:0016787, GO:0030163;best_blast_hit_tair=AT3G20015.1 Eukaryotic aspartyl protease family protein;best_blast_hit_sprot=sp|Q9LHE3|ASPG2_ARATH Protein ASPARTIC PROTEASE IN GUARD CELL 2;best_blast_hit_trembl_plants=tr|A0A0L9UU82|A0A0L9UU82_PHAAN Uncharacterized protein LjG1.1_chr2 PGSB five_prime_UTR 8607591 8607920 . + .	Aspartyl protease family protein; TAIR: AT3G20015.1 Eukaryotic aspartyl protease family protein; Swiss-Prot: sp|Q9LHE3|ASPG2_ARATH Protein ASPARTIC PROTEASE IN GUARD CELL 2; TrEMBL-Plants: tr|A0A0L9UU82|A0A0L9UU82_PHAAN Uncharacterized protein; Found in the gene: LotjaGi2g1v0024900
LotjaGi2g1v0024900.1	LotjaGi2g1v0024900	LotjaGi2g1v0024900	LotjaGi2g1v0024900.1.p3																						FALSE	0.00248	4030	490	0.36829	5.44281	1	1	coding	LjG1.1_chr2	8607591	8611620	4030	+		GO:0004190, GO:0006508, GO:0008233, GO:0016787, GO:0030163	Aspartyl protease family protein;interpro_id=IPR021109 (Aspartic peptidase domain), IPR032799 (Xylanase inhibitor%2C C-terminal), IPR032861 (Xylanase inhibitor%2C N-terminal);gene_ontology_id=GO:0004190, GO:0006508, GO:0008233, GO:0016787, GO:0030163;best_blast_hit_tair=AT3G20015.1 Eukaryotic aspartyl protease family protein;best_blast_hit_sprot=sp|Q9LHE3|ASPG2_ARATH Protein ASPARTIC PROTEASE IN GUARD CELL 2;best_blast_hit_trembl_plants=tr|A0A0L9UU82|A0A0L9UU82_PHAAN Uncharacterized protein LjG1.1_chr2 PGSB five_prime_UTR 8607591 8607920 . + .	Aspartyl protease family protein; TAIR: AT3G20015.1 Eukaryotic aspartyl protease family protein; Swiss-Prot: sp|Q9LHE3|ASPG2_ARATH Protein ASPARTIC PROTEASE IN GUARD CELL 2; TrEMBL-Plants: tr|A0A0L9UU82|A0A0L9UU82_PHAAN Uncharacterized protein; Found in the gene: LotjaGi2g1v0024900
LotjaGi2g1v0024900.1	LotjaGi2g1v0024900	LotjaGi2g1v0024900	LotjaGi2g1v0024900.1.p1																						TRUE	0.98529	4030	490	0.36829	5.44281	1	1	coding	LjG1.1_chr2	8607591	8611620	4030	+		GO:0004190, GO:0006508, GO:0008233, GO:0016787, GO:0030163	Aspartyl protease family protein;interpro_id=IPR021109 (Aspartic peptidase domain), IPR032799 (Xylanase inhibitor%2C C-terminal), IPR032861 (Xylanase inhibitor%2C N-terminal);gene_ontology_id=GO:0004190, GO:0006508, GO:0008233, GO:0016787, GO:0030163;best_blast_hit_tair=AT3G20015.1 Eukaryotic aspartyl protease family protein;best_blast_hit_sprot=sp|Q9LHE3|ASPG2_ARATH Protein ASPARTIC PROTEASE IN GUARD CELL 2;best_blast_hit_trembl_plants=tr|A0A0L9UU82|A0A0L9UU82_PHAAN Uncharacterized protein LjG1.1_chr2 PGSB five_prime_UTR 8607591 8607920 . + .	Aspartyl protease family protein; TAIR: AT3G20015.1 Eukaryotic aspartyl protease family protein; Swiss-Prot: sp|Q9LHE3|ASPG2_ARATH Protein ASPARTIC PROTEASE IN GUARD CELL 2; TrEMBL-Plants: tr|A0A0L9UU82|A0A0L9UU82_PHAAN Uncharacterized protein; Found in the gene: LotjaGi2g1v0024900
LotjaGi2g1v0025000.1	LotjaGi2g1v0025000	LotjaGi2g1v0025000	LotjaGi2g1v0025000.1.p1																						TRUE	0.94448	1957	427	0.48012	5.47407	1	1	coding	LjG1.1_chr2	8617940	8644128	26189	-			E3 ubiquitin-protein ligase;interpro_id=N.A.;gene_ontology_id=N.A.;best_blast_hit_tair=AT3G19990.1 E3 ubiquitin-protein ligase;best_blast_hit_sprot=sp|Q9HA65|TBC17_HUMAN TBC1 domain family member 17;best_blast_hit_trembl_plants=tr|C6TLE4|C6TLE4_SOYBN Putative uncharacterized protein LjG1.1_chr2 PGSB exon 8617940 8617961 . - .
LotjaGi2g1v0025000.1.nasc001	LotjaGi2g1v0025000	LotjaGi2g1v0025000	LotjaGi2g1v0025000.1.nasc001.p3																						FALSE	0.05617	26167	427	0.28683	5.47407	1	0.999999	coding	LjG1.1_chr2	8617940	8644128	26189	-			E3 ubiquitin-protein ligase;interpro_id=N.A.;gene_ontology_id=N.A.;best_blast_hit_tair=AT3G19990.1 E3 ubiquitin-protein ligase;best_blast_hit_sprot=sp|Q9HA65|TBC17_HUMAN TBC1 domain family member 17;best_blast_hit_trembl_plants=tr|C6TLE4|C6TLE4_SOYBN Putative uncharacterized protein LjG1.1_chr2 PGSB exon 8617940 8617961 . - .
LotjaGi2g1v0025000.1.nasc001	LotjaGi2g1v0025000	LotjaGi2g1v0025000	LotjaGi2g1v0025000.1.nasc001.p4																						FALSE	0.00043	26167	427	0.28683	5.47407	1	0.999999	coding	LjG1.1_chr2	8617940	8644128	26189	-			E3 ubiquitin-protein ligase;interpro_id=N.A.;gene_ontology_id=N.A.;best_blast_hit_tair=AT3G19990.1 E3 ubiquitin-protein ligase;best_blast_hit_sprot=sp|Q9HA65|TBC17_HUMAN TBC1 domain family member 17;best_blast_hit_trembl_plants=tr|C6TLE4|C6TLE4_SOYBN Putative uncharacterized protein LjG1.1_chr2 PGSB exon 8617940 8617961 . - .
LotjaGi2g1v0025000.1.nasc001	LotjaGi2g1v0025000	LotjaGi2g1v0025000	LotjaGi2g1v0025000.1.nasc001.p1																						FALSE	0.03945	26167	427	0.28683	5.47407	1	0.999999	coding	LjG1.1_chr2	8617940	8644128	26189	-			E3 ubiquitin-protein ligase;interpro_id=N.A.;gene_ontology_id=N.A.;best_blast_hit_tair=AT3G19990.1 E3 ubiquitin-protein ligase;best_blast_hit_sprot=sp|Q9HA65|TBC17_HUMAN TBC1 domain family member 17;best_blast_hit_trembl_plants=tr|C6TLE4|C6TLE4_SOYBN Putative uncharacterized protein LjG1.1_chr2 PGSB exon 8617940 8617961 . - .
LotjaGi2g1v0025000.1.nasc001	LotjaGi2g1v0025000	LotjaGi2g1v0025000	LotjaGi2g1v0025000.1.nasc001.p2		2QT11						1.829E-223			79.400			692			2			426		TRUE	0.94448	26167	427	0.28683	5.47407	1	0.999999	coding	LjG1.1_chr2	8617940	8644128	26189	-			E3 ubiquitin-protein ligase;interpro_id=N.A.;gene_ontology_id=N.A.;best_blast_hit_tair=AT3G19990.1 E3 ubiquitin-protein ligase;best_blast_hit_sprot=sp|Q9HA65|TBC17_HUMAN TBC1 domain family member 17;best_blast_hit_trembl_plants=tr|C6TLE4|C6TLE4_SOYBN Putative uncharacterized protein LjG1.1_chr2 PGSB exon 8617940 8617961 . - .
LotjaGi2g1v0025100_LC.2	LotjaGi2g1v0025100_LC	LotjaGi2g1v0025100_LC	LotjaGi2g1v0025100_LC.2.p1																						TRUE	0.99938	1122	108	0.38282	5.69512	1	0.511418	coding	LjG1.1_chr2	8625095	8626216	1122	+		GO:0003676, GO:0008270, GO:0015074	Retrovirus-related Pol polyprotein from transposon TNT 1-94;interpro_id=N.A.;gene_ontology_id=GO:0003676, GO:0008270, GO:0015074;best_blast_hit_tair=AT5G48050.1 Copia-like polyprotein/retrotransposon;best_blast_hit_sprot=sp|P10978|POLX_TOBAC Retrovirus-related Pol polyprotein from transposon TNT 1-94;best_blast_hit_trembl_plants=tr|I3T3Y5|I3T3Y5_LOTJA Uncharacterized protein LjG1.1_chr2 PGSB five_prime_UTR 8624317 8625094 . + . , Retrovirus-related Pol polyprotein from transposon TNT 1-94;interpro_id=N.A.;gene_ontology_id=GO:0003676, GO:0008270, GO:0015074;best_blast_hit_tair=AT5G48050.1 Copia-like polyprotein/retrotransposon;best_blast_hit_sprot=sp|P10978|POLX_TOBAC Retrovirus-related Pol polyprotein from transposon TNT 1-94;best_blast_hit_trembl_plants=tr|I3T3Y5|I3T3Y5_LOTJA Uncharacterized protein LjG1.1_chr2 PGSB five_prime_UTR 8624512 8625094 . + .
LotjaGi2g1v0025200_LC.1	LotjaGi2g1v0025200_LC	LotjaGi2g1v0025200_LC																									267	36	0.44796	9.74648	1	0.032667	noncoding	LjG1.1_chr2	8635483	8635749	267	+			LotjaGi2g1v0025200_LC LjG1.1_chr2 PGSB exon 8635483 8635749 . + .
LotjaGi2g1v0025300_LC.1	LotjaGi2g1v0025300_LC	LotjaGi2g1v0025300_LC	LotjaGi2g1v0025300_LC.1.p1																						FALSE	0.01511	579	100	0.33035	9.6655	1	0.129353	noncoding	LjG1.1_chr2	8653501	8654079	579	-			RNA binding (RRM/RBD/RNP motifs) family protein;interpro_id=N.A.;gene_ontology_id=N.A.;best_blast_hit_tair=AT4G22560.1 sulfated surface-like glycoprotein;best_blast_hit_sprot=sp|Q04673|SSL1_YEAST Suppressor of stem-loop protein 1;best_blast_hit_trembl_plants=tr|Q6NMZ9|Q6NMZ9_ARATH At4g22560 LjG1.1_chr2 PGSB three_prime_UTR 8653501 8653611 . - .
LotjaGi2g1v0025400_LC.1	LotjaGi2g1v0025400_LC	LotjaGi2g1v0025400_LC																									1096	82	0.33595	11.0752	1	0.0748716	noncoding	LjG1.1_chr2	8657453	8658548	1096	-		GO:0001580, GO:0004871, GO:0004930, GO:0007165, GO:0007186, GO:0008150, GO:0008527, GO:0016020, GO:0016021, GO:0033038, GO:0050896, GO:0050909, GO:0050913	Taste receptor type 2 member 105;interpro_id=N.A.;gene_ontology_id=GO:0001580, GO:0004871, GO:0004930, GO:0007165, GO:0007186, GO:0008150, GO:0008527, GO:0016020, GO:0016021, GO:0033038, GO:0050896, GO:0050909, GO:0050913;best_blast_hit_tair=AT1G12930.1 ARM repeat superfamily protein;best_blast_hit_sprot=sp|Q9JKT5|TR105_RAT Taste receptor type 2 member 105;best_blast_hit_trembl_plants=tr|M8CG66|M8CG66_AEGTA Sorting nexin-4 LjG1.1_chr2 PGSB three_prime_UTR 8657453 8658182 . - .
LotjaGi2g1v0025500_LC.1	LotjaGi2g1v0025500_LC	LotjaGi2g1v0025500_LC	LotjaGi2g1v0025500_LC.1.p2																						TRUE	0.92851	8594	125	0.27783	9.14337	1	0.162412	noncoding	LjG1.1_chr2	8682962	8697095	14134	-			pleiotropic drug resistance 5;interpro_id=N.A.;gene_ontology_id=N.A.;best_blast_hit_tair=AT2G37280.1 pleiotropic drug resistance 5;best_blast_hit_sprot=N.A.;best_blast_hit_trembl_plants=N.A. LjG1.1_chr2 PGSB three_prime_UTR 8682962 8686363 . - .		PF00078.32, PF03004.19, RVT_1, Transposase_24
LotjaGi2g1v0025500_LC.1	LotjaGi2g1v0025500_LC	LotjaGi2g1v0025500_LC	LotjaGi2g1v0025500_LC.1.p1																						TRUE	0.97149	8594	125	0.27783	9.14337	1	0.162412	noncoding	LjG1.1_chr2	8682962	8697095	14134	-			pleiotropic drug resistance 5;interpro_id=N.A.;gene_ontology_id=N.A.;best_blast_hit_tair=AT2G37280.1 pleiotropic drug resistance 5;best_blast_hit_sprot=N.A.;best_blast_hit_trembl_plants=N.A. LjG1.1_chr2 PGSB three_prime_UTR 8682962 8686363 . - .		PF00078.32, PF03004.19, RVT_1, Transposase_24
LotjaGi2g1v0025500_LC.1	LotjaGi2g1v0025500_LC	LotjaGi2g1v0025500_LC	LotjaGi2g1v0025500_LC.1.p3																						FALSE	0.00153	8594	125	0.27783	9.14337	1	0.162412	noncoding	LjG1.1_chr2	8682962	8697095	14134	-			pleiotropic drug resistance 5;interpro_id=N.A.;gene_ontology_id=N.A.;best_blast_hit_tair=AT2G37280.1 pleiotropic drug resistance 5;best_blast_hit_sprot=N.A.;best_blast_hit_trembl_plants=N.A. LjG1.1_chr2 PGSB three_prime_UTR 8682962 8686363 . - .		PF00078.32, PF03004.19, RVT_1, Transposase_24
LotjaGi2g1v0025500_LC.1.nasc001	LotjaGi2g1v0025500_LC	LotjaGi2g1v0025500_LC																									680	53	0.36902	6.68804	1	0.022989	noncoding	LjG1.1_chr2	8682962	8697095	14134	-			pleiotropic drug resistance 5;interpro_id=N.A.;gene_ontology_id=N.A.;best_blast_hit_tair=AT2G37280.1 pleiotropic drug resistance 5;best_blast_hit_sprot=N.A.;best_blast_hit_trembl_plants=N.A. LjG1.1_chr2 PGSB three_prime_UTR 8682962 8686363 . - .		PF00078.32, PF03004.19, RVT_1, Transposase_24
LotjaGi2g1v0025500_LC.1.nasc002	LotjaGi2g1v0025500_LC	LotjaGi2g1v0025500_LC	LotjaGi2g1v0025500_LC.1.nasc002.p1																						TRUE	0.97149	960	104	0.38338	8.77558	1	0.285154	noncoding	LjG1.1_chr2	8682962	8697095	14134	-			pleiotropic drug resistance 5;interpro_id=N.A.;gene_ontology_id=N.A.;best_blast_hit_tair=AT2G37280.1 pleiotropic drug resistance 5;best_blast_hit_sprot=N.A.;best_blast_hit_trembl_plants=N.A. LjG1.1_chr2 PGSB three_prime_UTR 8682962 8686363 . - .		PF00078.32, PF03004.19, RVT_1, Transposase_24
LotjaGi2g1v0025500_LC.1.nasc003	LotjaGi2g1v0025500_LC	LotjaGi2g1v0025500_LC	LotjaGi2g1v0025500_LC.1.nasc003.p1																						TRUE	0.97149	1234	104	0.38329	8.77558	1	0.284846	noncoding	LjG1.1_chr2	8682962	8697095	14134	-			pleiotropic drug resistance 5;interpro_id=N.A.;gene_ontology_id=N.A.;best_blast_hit_tair=AT2G37280.1 pleiotropic drug resistance 5;best_blast_hit_sprot=N.A.;best_blast_hit_trembl_plants=N.A. LjG1.1_chr2 PGSB three_prime_UTR 8682962 8686363 . - .		PF00078.32, PF03004.19, RVT_1, Transposase_24
LotjaGi2g1v0025500_LC.1.nasc004	LotjaGi2g1v0025500_LC	LotjaGi2g1v0025500_LC	LotjaGi2g1v0025500_LC.1.nasc004.p1																						TRUE	0.97149	1446	104	0.37292	8.77558	1	0.251176	noncoding	LjG1.1_chr2	8682962	8697095	14134	-			pleiotropic drug resistance 5;interpro_id=N.A.;gene_ontology_id=N.A.;best_blast_hit_tair=AT2G37280.1 pleiotropic drug resistance 5;best_blast_hit_sprot=N.A.;best_blast_hit_trembl_plants=N.A. LjG1.1_chr2 PGSB three_prime_UTR 8682962 8686363 . - .		PF00078.32, PF03004.19, RVT_1, Transposase_24
LotjaGi2g1v0025500_LC.1.nasc005	LotjaGi2g1v0025500_LC	LotjaGi2g1v0025500_LC	LotjaGi2g1v0025500_LC.1.nasc005.p1		KOG0415	Q6Q151		peptidyl-prolyl cis-trans isomerase activity	sp|Q6Q151|CYP59_ARATH Peptidyl-prolyl cis-trans isomerase CYP59 OS=Arabidopsis thaliana OX=3702 GN=CYP59 PE=1 SV=1		6.779E-18	2.915E-18		75.900	49.500		81	83		3	3		53	89	TRUE	0.97149	1871	104	0.35383	8.77558	1	0.198444	noncoding	LjG1.1_chr2	8682962	8697095	14134	-			pleiotropic drug resistance 5;interpro_id=N.A.;gene_ontology_id=N.A.;best_blast_hit_tair=AT2G37280.1 pleiotropic drug resistance 5;best_blast_hit_sprot=N.A.;best_blast_hit_trembl_plants=N.A. LjG1.1_chr2 PGSB three_prime_UTR 8682962 8686363 . - .		PF00078.32, PF03004.19, RVT_1, Transposase_24
LotjaGi2g1v0025500_LC.1.nasc006	LotjaGi2g1v0025500_LC	LotjaGi2g1v0025500_LC	LotjaGi2g1v0025500_LC.1.nasc006.p2																						TRUE	0.92851	2273	125	0.30884	9.14337	1	0.221967	noncoding	LjG1.1_chr2	8682962	8697095	14134	-			pleiotropic drug resistance 5;interpro_id=N.A.;gene_ontology_id=N.A.;best_blast_hit_tair=AT2G37280.1 pleiotropic drug resistance 5;best_blast_hit_sprot=N.A.;best_blast_hit_trembl_plants=N.A. LjG1.1_chr2 PGSB three_prime_UTR 8682962 8686363 . - .		PF00078.32, PF03004.19, RVT_1, Transposase_24
LotjaGi2g1v0025500_LC.1.nasc006	LotjaGi2g1v0025500_LC	LotjaGi2g1v0025500_LC	LotjaGi2g1v0025500_LC.1.nasc006.p1																						TRUE	0.97149	2273	125	0.30884	9.14337	1	0.221967	noncoding	LjG1.1_chr2	8682962	8697095	14134	-			pleiotropic drug resistance 5;interpro_id=N.A.;gene_ontology_id=N.A.;best_blast_hit_tair=AT2G37280.1 pleiotropic drug resistance 5;best_blast_hit_sprot=N.A.;best_blast_hit_trembl_plants=N.A. LjG1.1_chr2 PGSB three_prime_UTR 8682962 8686363 . - .		PF00078.32, PF03004.19, RVT_1, Transposase_24
LotjaGi2g1v0025500_LC.1.nasc007	LotjaGi2g1v0025500_LC	LotjaGi2g1v0025500_LC	LotjaGi2g1v0025500_LC.1.nasc007.p1																						TRUE	0.97149	6284	125	0.2831	9.14337	1	0.169473	noncoding	LjG1.1_chr2	8682962	8697095	14134	-			pleiotropic drug resistance 5;interpro_id=N.A.;gene_ontology_id=N.A.;best_blast_hit_tair=AT2G37280.1 pleiotropic drug resistance 5;best_blast_hit_sprot=N.A.;best_blast_hit_trembl_plants=N.A. LjG1.1_chr2 PGSB three_prime_UTR 8682962 8686363 . - .		PF00078.32, PF03004.19, RVT_1, Transposase_24
LotjaGi2g1v0025500_LC.1.nasc007	LotjaGi2g1v0025500_LC	LotjaGi2g1v0025500_LC	LotjaGi2g1v0025500_LC.1.nasc007.p2																						TRUE	0.92851	6284	125	0.2831	9.14337	1	0.169473	noncoding	LjG1.1_chr2	8682962	8697095	14134	-			pleiotropic drug resistance 5;interpro_id=N.A.;gene_ontology_id=N.A.;best_blast_hit_tair=AT2G37280.1 pleiotropic drug resistance 5;best_blast_hit_sprot=N.A.;best_blast_hit_trembl_plants=N.A. LjG1.1_chr2 PGSB three_prime_UTR 8682962 8686363 . - .		PF00078.32, PF03004.19, RVT_1, Transposase_24
LotjaGi2g1v0025600_LC.1	LotjaGi2g1v0025600_LC	LotjaGi2g1v0025600_LC																									737	173	0.45321	5.07779	-1	0.197699	noncoding	LjG1.1_chr2	8728564	8729300	737	-		GO:0005813	TBC1 domain family member 31;interpro_id=N.A.;gene_ontology_id=GO:0005813;best_blast_hit_tair=AT1G30490.1 Homeobox-leucine zipper family protein / lipid-binding START domain-containing protein;best_blast_hit_sprot=sp|P46223|RL7A_DROME 60S ribosomal protein L7a;best_blast_hit_trembl_plants=tr|A0A0E0M4H7|A0A0E0M4H7_ORYPU Uncharacterized protein LjG1.1_chr2 PGSB CDS 8728564 8729082 . - 0
LotjaGi2g1v0025700_LC.1	LotjaGi2g1v0025700_LC	LotjaGi2g1v0025700_LC	LotjaGi2g1v0025700_LC.1.p1																						FALSE	0.00027	5069	173	0.34691	9.51697	1	0.795543	coding	LjG1.1_chr2	8729301	8737533	8233	-		GO:0000413, GO:0003755, GO:0016853	Peptidylprolyl isomerase;interpro_id=N.A.;gene_ontology_id=N.A.;best_blast_hit_tair=AT3G12340.1 FKBP-like peptidyl-prolyl cis-trans isomerase family protein;best_blast_hit_sprot=sp|F4J9Q6|FKB43_ARATH Peptidyl-prolyl cis-trans isomerase FKBP43;best_blast_hit_trembl_plants=tr|I3SNR8|I3SNR8_LOTJA Uncharacterized protein LjG1.1_chr2 PGSB exon 8729301 8730630 . - . , Peptidylprolyl isomerase;interpro_id=N.A.;gene_ontology_id=GO:0000413, GO:0003755, GO:0016853;best_blast_hit_tair=AT1G03510.1 Tetratricopeptide repeat (TPR)-like superfamily protein;best_blast_hit_sprot=sp|Q6GEC9|Y2389_STAAR Putative 2-hydroxyacid dehydrogenase SAR2389;best_blast_hit_trembl_plants=tr|I3SNR8|I3SNR8_LOTJA Uncharacterized protein LjG1.1_chr2 PGSB three_prime_UTR 8729301 8730506 . - . , Peptidylprolyl isomerase;interpro_id=N.A.;gene_ontology_id=GO:0000413, GO:0003755, GO:0016853;best_blast_hit_tair=AT1G03510.1 Tetratricopeptide repeat (TPR)-like superfamily protein;best_blast_hit_sprot=sp|Q8RH11|SYS_FUSNN Serine--tRNA ligase;best_blast_hit_trembl_plants=tr|I3SNR8|I3SNR8_LOTJA Uncharacterized protein LjG1.1_chr2 PGSB three_prime_UTR 8729301 8730506 . - . , Peptidylprolyl isomerase;interpro_id=N.A.;gene_ontology_id=GO:0000413, GO:0003755, GO:0016853;best_blast_hit_tair=AT3G12340.1 FKBP-like peptidyl-prolyl cis-trans isomerase family protein;best_blast_hit_sprot=sp|F4J9Q6|FKB43_ARATH Peptidyl-prolyl cis-trans isomerase FKBP43;best_blast_hit_trembl_plants=tr|I3SNR8|I3SNR8_LOTJA Uncharacterized protein LjG1.1_chr2 PGSB three_prime_UTR 8730285 8730506 . - . , Peptidylprolyl isomerase;interpro_id=N.A.;gene_ontology_id=GO:0000413, GO:0003755, GO:0016853;best_blast_hit_tair=AT3G12340.1 FKBP-like peptidyl-prolyl cis-trans isomerase family protein;best_blast_hit_sprot=sp|F4J9Q6|FKB43_ARATH Peptidyl-prolyl cis-trans isomerase FKBP43;best_blast_hit_trembl_plants=tr|I3SNR8|I3SNR8_LOTJA Uncharacterized protein LjG1.1_chr2 PGSB three_prime_UTR 8730354 8730506 . - .
LotjaGi2g1v0025700_LC.1	LotjaGi2g1v0025700_LC	LotjaGi2g1v0025700_LC	LotjaGi2g1v0025700_LC.1.p2																						TRUE	0.99163	5069	173	0.34691	9.51697	1	0.795543	coding	LjG1.1_chr2	8729301	8737533	8233	-		GO:0000413, GO:0003755, GO:0016853	Peptidylprolyl isomerase;interpro_id=N.A.;gene_ontology_id=N.A.;best_blast_hit_tair=AT3G12340.1 FKBP-like peptidyl-prolyl cis-trans isomerase family protein;best_blast_hit_sprot=sp|F4J9Q6|FKB43_ARATH Peptidyl-prolyl cis-trans isomerase FKBP43;best_blast_hit_trembl_plants=tr|I3SNR8|I3SNR8_LOTJA Uncharacterized protein LjG1.1_chr2 PGSB exon 8729301 8730630 . - . , Peptidylprolyl isomerase;interpro_id=N.A.;gene_ontology_id=GO:0000413, GO:0003755, GO:0016853;best_blast_hit_tair=AT1G03510.1 Tetratricopeptide repeat (TPR)-like superfamily protein;best_blast_hit_sprot=sp|Q6GEC9|Y2389_STAAR Putative 2-hydroxyacid dehydrogenase SAR2389;best_blast_hit_trembl_plants=tr|I3SNR8|I3SNR8_LOTJA Uncharacterized protein LjG1.1_chr2 PGSB three_prime_UTR 8729301 8730506 . - . , Peptidylprolyl isomerase;interpro_id=N.A.;gene_ontology_id=GO:0000413, GO:0003755, GO:0016853;best_blast_hit_tair=AT1G03510.1 Tetratricopeptide repeat (TPR)-like superfamily protein;best_blast_hit_sprot=sp|Q8RH11|SYS_FUSNN Serine--tRNA ligase;best_blast_hit_trembl_plants=tr|I3SNR8|I3SNR8_LOTJA Uncharacterized protein LjG1.1_chr2 PGSB three_prime_UTR 8729301 8730506 . - . , Peptidylprolyl isomerase;interpro_id=N.A.;gene_ontology_id=GO:0000413, GO:0003755, GO:0016853;best_blast_hit_tair=AT3G12340.1 FKBP-like peptidyl-prolyl cis-trans isomerase family protein;best_blast_hit_sprot=sp|F4J9Q6|FKB43_ARATH Peptidyl-prolyl cis-trans isomerase FKBP43;best_blast_hit_trembl_plants=tr|I3SNR8|I3SNR8_LOTJA Uncharacterized protein LjG1.1_chr2 PGSB three_prime_UTR 8730285 8730506 . - . , Peptidylprolyl isomerase;interpro_id=N.A.;gene_ontology_id=GO:0000413, GO:0003755, GO:0016853;best_blast_hit_tair=AT3G12340.1 FKBP-like peptidyl-prolyl cis-trans isomerase family protein;best_blast_hit_sprot=sp|F4J9Q6|FKB43_ARATH Peptidyl-prolyl cis-trans isomerase FKBP43;best_blast_hit_trembl_plants=tr|I3SNR8|I3SNR8_LOTJA Uncharacterized protein LjG1.1_chr2 PGSB three_prime_UTR 8730354 8730506 . - .
LotjaGi2g1v0025700_LC.1	LotjaGi2g1v0025700_LC	LotjaGi2g1v0025700_LC	LotjaGi2g1v0025700_LC.1.p3																						TRUE	0.99993	5069	173	0.34691	9.51697	1	0.795543	coding	LjG1.1_chr2	8729301	8737533	8233	-		GO:0000413, GO:0003755, GO:0016853	Peptidylprolyl isomerase;interpro_id=N.A.;gene_ontology_id=N.A.;best_blast_hit_tair=AT3G12340.1 FKBP-like peptidyl-prolyl cis-trans isomerase family protein;best_blast_hit_sprot=sp|F4J9Q6|FKB43_ARATH Peptidyl-prolyl cis-trans isomerase FKBP43;best_blast_hit_trembl_plants=tr|I3SNR8|I3SNR8_LOTJA Uncharacterized protein LjG1.1_chr2 PGSB exon 8729301 8730630 . - . , Peptidylprolyl isomerase;interpro_id=N.A.;gene_ontology_id=GO:0000413, GO:0003755, GO:0016853;best_blast_hit_tair=AT1G03510.1 Tetratricopeptide repeat (TPR)-like superfamily protein;best_blast_hit_sprot=sp|Q6GEC9|Y2389_STAAR Putative 2-hydroxyacid dehydrogenase SAR2389;best_blast_hit_trembl_plants=tr|I3SNR8|I3SNR8_LOTJA Uncharacterized protein LjG1.1_chr2 PGSB three_prime_UTR 8729301 8730506 . - . , Peptidylprolyl isomerase;interpro_id=N.A.;gene_ontology_id=GO:0000413, GO:0003755, GO:0016853;best_blast_hit_tair=AT1G03510.1 Tetratricopeptide repeat (TPR)-like superfamily protein;best_blast_hit_sprot=sp|Q8RH11|SYS_FUSNN Serine--tRNA ligase;best_blast_hit_trembl_plants=tr|I3SNR8|I3SNR8_LOTJA Uncharacterized protein LjG1.1_chr2 PGSB three_prime_UTR 8729301 8730506 . - . , Peptidylprolyl isomerase;interpro_id=N.A.;gene_ontology_id=GO:0000413, GO:0003755, GO:0016853;best_blast_hit_tair=AT3G12340.1 FKBP-like peptidyl-prolyl cis-trans isomerase family protein;best_blast_hit_sprot=sp|F4J9Q6|FKB43_ARATH Peptidyl-prolyl cis-trans isomerase FKBP43;best_blast_hit_trembl_plants=tr|I3SNR8|I3SNR8_LOTJA Uncharacterized protein LjG1.1_chr2 PGSB three_prime_UTR 8730285 8730506 . - . , Peptidylprolyl isomerase;interpro_id=N.A.;gene_ontology_id=GO:0000413, GO:0003755, GO:0016853;best_blast_hit_tair=AT3G12340.1 FKBP-like peptidyl-prolyl cis-trans isomerase family protein;best_blast_hit_sprot=sp|F4J9Q6|FKB43_ARATH Peptidyl-prolyl cis-trans isomerase FKBP43;best_blast_hit_trembl_plants=tr|I3SNR8|I3SNR8_LOTJA Uncharacterized protein LjG1.1_chr2 PGSB three_prime_UTR 8730354 8730506 . - .
LotjaGi2g1v0025700_LC.1.nasc004	LotjaGi2g1v0025700_LC	LotjaGi2g1v0025700_LC	LotjaGi2g1v0025700_LC.1.nasc004.p1																						FALSE	0.00182	5030	160	0.28467	4.50184	1	0.935146	coding	LjG1.1_chr2	8729301	8737533	8233	-		GO:0000413, GO:0003755, GO:0016853	Peptidylprolyl isomerase;interpro_id=N.A.;gene_ontology_id=N.A.;best_blast_hit_tair=AT3G12340.1 FKBP-like peptidyl-prolyl cis-trans isomerase family protein;best_blast_hit_sprot=sp|F4J9Q6|FKB43_ARATH Peptidyl-prolyl cis-trans isomerase FKBP43;best_blast_hit_trembl_plants=tr|I3SNR8|I3SNR8_LOTJA Uncharacterized protein LjG1.1_chr2 PGSB exon 8729301 8730630 . - . , Peptidylprolyl isomerase;interpro_id=N.A.;gene_ontology_id=GO:0000413, GO:0003755, GO:0016853;best_blast_hit_tair=AT1G03510.1 Tetratricopeptide repeat (TPR)-like superfamily protein;best_blast_hit_sprot=sp|Q6GEC9|Y2389_STAAR Putative 2-hydroxyacid dehydrogenase SAR2389;best_blast_hit_trembl_plants=tr|I3SNR8|I3SNR8_LOTJA Uncharacterized protein LjG1.1_chr2 PGSB three_prime_UTR 8729301 8730506 . - . , Peptidylprolyl isomerase;interpro_id=N.A.;gene_ontology_id=GO:0000413, GO:0003755, GO:0016853;best_blast_hit_tair=AT1G03510.1 Tetratricopeptide repeat (TPR)-like superfamily protein;best_blast_hit_sprot=sp|Q8RH11|SYS_FUSNN Serine--tRNA ligase;best_blast_hit_trembl_plants=tr|I3SNR8|I3SNR8_LOTJA Uncharacterized protein LjG1.1_chr2 PGSB three_prime_UTR 8729301 8730506 . - . , Peptidylprolyl isomerase;interpro_id=N.A.;gene_ontology_id=GO:0000413, GO:0003755, GO:0016853;best_blast_hit_tair=AT3G12340.1 FKBP-like peptidyl-prolyl cis-trans isomerase family protein;best_blast_hit_sprot=sp|F4J9Q6|FKB43_ARATH Peptidyl-prolyl cis-trans isomerase FKBP43;best_blast_hit_trembl_plants=tr|I3SNR8|I3SNR8_LOTJA Uncharacterized protein LjG1.1_chr2 PGSB three_prime_UTR 8730285 8730506 . - . , Peptidylprolyl isomerase;interpro_id=N.A.;gene_ontology_id=GO:0000413, GO:0003755, GO:0016853;best_blast_hit_tair=AT3G12340.1 FKBP-like peptidyl-prolyl cis-trans isomerase family protein;best_blast_hit_sprot=sp|F4J9Q6|FKB43_ARATH Peptidyl-prolyl cis-trans isomerase FKBP43;best_blast_hit_trembl_plants=tr|I3SNR8|I3SNR8_LOTJA Uncharacterized protein LjG1.1_chr2 PGSB three_prime_UTR 8730354 8730506 . - .
LotjaGi2g1v0025700_LC.1.nasc004	LotjaGi2g1v0025700_LC	LotjaGi2g1v0025700_LC	LotjaGi2g1v0025700_LC.1.nasc004.p2																						TRUE	0.99163	5030	160	0.28467	4.50184	1	0.935146	coding	LjG1.1_chr2	8729301	8737533	8233	-		GO:0000413, GO:0003755, GO:0016853	Peptidylprolyl isomerase;interpro_id=N.A.;gene_ontology_id=N.A.;best_blast_hit_tair=AT3G12340.1 FKBP-like peptidyl-prolyl cis-trans isomerase family protein;best_blast_hit_sprot=sp|F4J9Q6|FKB43_ARATH Peptidyl-prolyl cis-trans isomerase FKBP43;best_blast_hit_trembl_plants=tr|I3SNR8|I3SNR8_LOTJA Uncharacterized protein LjG1.1_chr2 PGSB exon 8729301 8730630 . - . , Peptidylprolyl isomerase;interpro_id=N.A.;gene_ontology_id=GO:0000413, GO:0003755, GO:0016853;best_blast_hit_tair=AT1G03510.1 Tetratricopeptide repeat (TPR)-like superfamily protein;best_blast_hit_sprot=sp|Q6GEC9|Y2389_STAAR Putative 2-hydroxyacid dehydrogenase SAR2389;best_blast_hit_trembl_plants=tr|I3SNR8|I3SNR8_LOTJA Uncharacterized protein LjG1.1_chr2 PGSB three_prime_UTR 8729301 8730506 . - . , Peptidylprolyl isomerase;interpro_id=N.A.;gene_ontology_id=GO:0000413, GO:0003755, GO:0016853;best_blast_hit_tair=AT1G03510.1 Tetratricopeptide repeat (TPR)-like superfamily protein;best_blast_hit_sprot=sp|Q8RH11|SYS_FUSNN Serine--tRNA ligase;best_blast_hit_trembl_plants=tr|I3SNR8|I3SNR8_LOTJA Uncharacterized protein LjG1.1_chr2 PGSB three_prime_UTR 8729301 8730506 . - . , Peptidylprolyl isomerase;interpro_id=N.A.;gene_ontology_id=GO:0000413, GO:0003755, GO:0016853;best_blast_hit_tair=AT3G12340.1 FKBP-like peptidyl-prolyl cis-trans isomerase family protein;best_blast_hit_sprot=sp|F4J9Q6|FKB43_ARATH Peptidyl-prolyl cis-trans isomerase FKBP43;best_blast_hit_trembl_plants=tr|I3SNR8|I3SNR8_LOTJA Uncharacterized protein LjG1.1_chr2 PGSB three_prime_UTR 8730285 8730506 . - . , Peptidylprolyl isomerase;interpro_id=N.A.;gene_ontology_id=GO:0000413, GO:0003755, GO:0016853;best_blast_hit_tair=AT3G12340.1 FKBP-like peptidyl-prolyl cis-trans isomerase family protein;best_blast_hit_sprot=sp|F4J9Q6|FKB43_ARATH Peptidyl-prolyl cis-trans isomerase FKBP43;best_blast_hit_trembl_plants=tr|I3SNR8|I3SNR8_LOTJA Uncharacterized protein LjG1.1_chr2 PGSB three_prime_UTR 8730354 8730506 . - .
LotjaGi2g1v0025700_LC.1.nasc004	LotjaGi2g1v0025700_LC	LotjaGi2g1v0025700_LC	LotjaGi2g1v0025700_LC.1.nasc004.p3																						TRUE	0.97401	5030	160	0.28467	4.50184	1	0.935146	coding	LjG1.1_chr2	8729301	8737533	8233	-		GO:0000413, GO:0003755, GO:0016853	Peptidylprolyl isomerase;interpro_id=N.A.;gene_ontology_id=N.A.;best_blast_hit_tair=AT3G12340.1 FKBP-like peptidyl-prolyl cis-trans isomerase family protein;best_blast_hit_sprot=sp|F4J9Q6|FKB43_ARATH Peptidyl-prolyl cis-trans isomerase FKBP43;best_blast_hit_trembl_plants=tr|I3SNR8|I3SNR8_LOTJA Uncharacterized protein LjG1.1_chr2 PGSB exon 8729301 8730630 . - . , Peptidylprolyl isomerase;interpro_id=N.A.;gene_ontology_id=GO:0000413, GO:0003755, GO:0016853;best_blast_hit_tair=AT1G03510.1 Tetratricopeptide repeat (TPR)-like superfamily protein;best_blast_hit_sprot=sp|Q6GEC9|Y2389_STAAR Putative 2-hydroxyacid dehydrogenase SAR2389;best_blast_hit_trembl_plants=tr|I3SNR8|I3SNR8_LOTJA Uncharacterized protein LjG1.1_chr2 PGSB three_prime_UTR 8729301 8730506 . - . , Peptidylprolyl isomerase;interpro_id=N.A.;gene_ontology_id=GO:0000413, GO:0003755, GO:0016853;best_blast_hit_tair=AT1G03510.1 Tetratricopeptide repeat (TPR)-like superfamily protein;best_blast_hit_sprot=sp|Q8RH11|SYS_FUSNN Serine--tRNA ligase;best_blast_hit_trembl_plants=tr|I3SNR8|I3SNR8_LOTJA Uncharacterized protein LjG1.1_chr2 PGSB three_prime_UTR 8729301 8730506 . - . , Peptidylprolyl isomerase;interpro_id=N.A.;gene_ontology_id=GO:0000413, GO:0003755, GO:0016853;best_blast_hit_tair=AT3G12340.1 FKBP-like peptidyl-prolyl cis-trans isomerase family protein;best_blast_hit_sprot=sp|F4J9Q6|FKB43_ARATH Peptidyl-prolyl cis-trans isomerase FKBP43;best_blast_hit_trembl_plants=tr|I3SNR8|I3SNR8_LOTJA Uncharacterized protein LjG1.1_chr2 PGSB three_prime_UTR 8730285 8730506 . - . , Peptidylprolyl isomerase;interpro_id=N.A.;gene_ontology_id=GO:0000413, GO:0003755, GO:0016853;best_blast_hit_tair=AT3G12340.1 FKBP-like peptidyl-prolyl cis-trans isomerase family protein;best_blast_hit_sprot=sp|F4J9Q6|FKB43_ARATH Peptidyl-prolyl cis-trans isomerase FKBP43;best_blast_hit_trembl_plants=tr|I3SNR8|I3SNR8_LOTJA Uncharacterized protein LjG1.1_chr2 PGSB three_prime_UTR 8730354 8730506 . - .
LotjaGi2g1v0025700_LC.1.nasc005	LotjaGi2g1v0025700_LC	LotjaGi2g1v0025700_LC	LotjaGi2g1v0025700_LC.1.nasc005.p1																						TRUE	0.99163	4996	160	0.31121	4.50184	1	0.941361	coding	LjG1.1_chr2	8729301	8737533	8233	-		GO:0000413, GO:0003755, GO:0016853	Peptidylprolyl isomerase;interpro_id=N.A.;gene_ontology_id=N.A.;best_blast_hit_tair=AT3G12340.1 FKBP-like peptidyl-prolyl cis-trans isomerase family protein;best_blast_hit_sprot=sp|F4J9Q6|FKB43_ARATH Peptidyl-prolyl cis-trans isomerase FKBP43;best_blast_hit_trembl_plants=tr|I3SNR8|I3SNR8_LOTJA Uncharacterized protein LjG1.1_chr2 PGSB exon 8729301 8730630 . - . , Peptidylprolyl isomerase;interpro_id=N.A.;gene_ontology_id=GO:0000413, GO:0003755, GO:0016853;best_blast_hit_tair=AT1G03510.1 Tetratricopeptide repeat (TPR)-like superfamily protein;best_blast_hit_sprot=sp|Q6GEC9|Y2389_STAAR Putative 2-hydroxyacid dehydrogenase SAR2389;best_blast_hit_trembl_plants=tr|I3SNR8|I3SNR8_LOTJA Uncharacterized protein LjG1.1_chr2 PGSB three_prime_UTR 8729301 8730506 . - . , Peptidylprolyl isomerase;interpro_id=N.A.;gene_ontology_id=GO:0000413, GO:0003755, GO:0016853;best_blast_hit_tair=AT1G03510.1 Tetratricopeptide repeat (TPR)-like superfamily protein;best_blast_hit_sprot=sp|Q8RH11|SYS_FUSNN Serine--tRNA ligase;best_blast_hit_trembl_plants=tr|I3SNR8|I3SNR8_LOTJA Uncharacterized protein LjG1.1_chr2 PGSB three_prime_UTR 8729301 8730506 . - . , Peptidylprolyl isomerase;interpro_id=N.A.;gene_ontology_id=GO:0000413, GO:0003755, GO:0016853;best_blast_hit_tair=AT3G12340.1 FKBP-like peptidyl-prolyl cis-trans isomerase family protein;best_blast_hit_sprot=sp|F4J9Q6|FKB43_ARATH Peptidyl-prolyl cis-trans isomerase FKBP43;best_blast_hit_trembl_plants=tr|I3SNR8|I3SNR8_LOTJA Uncharacterized protein LjG1.1_chr2 PGSB three_prime_UTR 8730285 8730506 . - . , Peptidylprolyl isomerase;interpro_id=N.A.;gene_ontology_id=GO:0000413, GO:0003755, GO:0016853;best_blast_hit_tair=AT3G12340.1 FKBP-like peptidyl-prolyl cis-trans isomerase family protein;best_blast_hit_sprot=sp|F4J9Q6|FKB43_ARATH Peptidyl-prolyl cis-trans isomerase FKBP43;best_blast_hit_trembl_plants=tr|I3SNR8|I3SNR8_LOTJA Uncharacterized protein LjG1.1_chr2 PGSB three_prime_UTR 8730354 8730506 . - .
LotjaGi2g1v0025700_LC.1.nasc005	LotjaGi2g1v0025700_LC	LotjaGi2g1v0025700_LC	LotjaGi2g1v0025700_LC.1.nasc005.p2																						TRUE	0.9997	4996	160	0.31121	4.50184	1	0.941361	coding	LjG1.1_chr2	8729301	8737533	8233	-		GO:0000413, GO:0003755, GO:0016853	Peptidylprolyl isomerase;interpro_id=N.A.;gene_ontology_id=N.A.;best_blast_hit_tair=AT3G12340.1 FKBP-like peptidyl-prolyl cis-trans isomerase family protein;best_blast_hit_sprot=sp|F4J9Q6|FKB43_ARATH Peptidyl-prolyl cis-trans isomerase FKBP43;best_blast_hit_trembl_plants=tr|I3SNR8|I3SNR8_LOTJA Uncharacterized protein LjG1.1_chr2 PGSB exon 8729301 8730630 . - . , Peptidylprolyl isomerase;interpro_id=N.A.;gene_ontology_id=GO:0000413, GO:0003755, GO:0016853;best_blast_hit_tair=AT1G03510.1 Tetratricopeptide repeat (TPR)-like superfamily protein;best_blast_hit_sprot=sp|Q6GEC9|Y2389_STAAR Putative 2-hydroxyacid dehydrogenase SAR2389;best_blast_hit_trembl_plants=tr|I3SNR8|I3SNR8_LOTJA Uncharacterized protein LjG1.1_chr2 PGSB three_prime_UTR 8729301 8730506 . - . , Peptidylprolyl isomerase;interpro_id=N.A.;gene_ontology_id=GO:0000413, GO:0003755, GO:0016853;best_blast_hit_tair=AT1G03510.1 Tetratricopeptide repeat (TPR)-like superfamily protein;best_blast_hit_sprot=sp|Q8RH11|SYS_FUSNN Serine--tRNA ligase;best_blast_hit_trembl_plants=tr|I3SNR8|I3SNR8_LOTJA Uncharacterized protein LjG1.1_chr2 PGSB three_prime_UTR 8729301 8730506 . - . , Peptidylprolyl isomerase;interpro_id=N.A.;gene_ontology_id=GO:0000413, GO:0003755, GO:0016853;best_blast_hit_tair=AT3G12340.1 FKBP-like peptidyl-prolyl cis-trans isomerase family protein;best_blast_hit_sprot=sp|F4J9Q6|FKB43_ARATH Peptidyl-prolyl cis-trans isomerase FKBP43;best_blast_hit_trembl_plants=tr|I3SNR8|I3SNR8_LOTJA Uncharacterized protein LjG1.1_chr2 PGSB three_prime_UTR 8730285 8730506 . - . , Peptidylprolyl isomerase;interpro_id=N.A.;gene_ontology_id=GO:0000413, GO:0003755, GO:0016853;best_blast_hit_tair=AT3G12340.1 FKBP-like peptidyl-prolyl cis-trans isomerase family protein;best_blast_hit_sprot=sp|F4J9Q6|FKB43_ARATH Peptidyl-prolyl cis-trans isomerase FKBP43;best_blast_hit_trembl_plants=tr|I3SNR8|I3SNR8_LOTJA Uncharacterized protein LjG1.1_chr2 PGSB three_prime_UTR 8730354 8730506 . - .
LotjaGi2g1v0025700_LC.3	LotjaGi2g1v0025700_LC	LotjaGi2g1v0025700_LC	LotjaGi2g1v0025700_LC.3.p2																						TRUE	0.99163	5159	203	0.35339	9.39203	1	0.944331	coding	LjG1.1_chr2	8729301	8737533	8233	-		GO:0000413, GO:0003755, GO:0016853	Peptidylprolyl isomerase;interpro_id=N.A.;gene_ontology_id=N.A.;best_blast_hit_tair=AT3G12340.1 FKBP-like peptidyl-prolyl cis-trans isomerase family protein;best_blast_hit_sprot=sp|F4J9Q6|FKB43_ARATH Peptidyl-prolyl cis-trans isomerase FKBP43;best_blast_hit_trembl_plants=tr|I3SNR8|I3SNR8_LOTJA Uncharacterized protein LjG1.1_chr2 PGSB exon 8729301 8730630 . - . , Peptidylprolyl isomerase;interpro_id=N.A.;gene_ontology_id=GO:0000413, GO:0003755, GO:0016853;best_blast_hit_tair=AT1G03510.1 Tetratricopeptide repeat (TPR)-like superfamily protein;best_blast_hit_sprot=sp|Q6GEC9|Y2389_STAAR Putative 2-hydroxyacid dehydrogenase SAR2389;best_blast_hit_trembl_plants=tr|I3SNR8|I3SNR8_LOTJA Uncharacterized protein LjG1.1_chr2 PGSB three_prime_UTR 8729301 8730506 . - . , Peptidylprolyl isomerase;interpro_id=N.A.;gene_ontology_id=GO:0000413, GO:0003755, GO:0016853;best_blast_hit_tair=AT1G03510.1 Tetratricopeptide repeat (TPR)-like superfamily protein;best_blast_hit_sprot=sp|Q8RH11|SYS_FUSNN Serine--tRNA ligase;best_blast_hit_trembl_plants=tr|I3SNR8|I3SNR8_LOTJA Uncharacterized protein LjG1.1_chr2 PGSB three_prime_UTR 8729301 8730506 . - . , Peptidylprolyl isomerase;interpro_id=N.A.;gene_ontology_id=GO:0000413, GO:0003755, GO:0016853;best_blast_hit_tair=AT3G12340.1 FKBP-like peptidyl-prolyl cis-trans isomerase family protein;best_blast_hit_sprot=sp|F4J9Q6|FKB43_ARATH Peptidyl-prolyl cis-trans isomerase FKBP43;best_blast_hit_trembl_plants=tr|I3SNR8|I3SNR8_LOTJA Uncharacterized protein LjG1.1_chr2 PGSB three_prime_UTR 8730285 8730506 . - . , Peptidylprolyl isomerase;interpro_id=N.A.;gene_ontology_id=GO:0000413, GO:0003755, GO:0016853;best_blast_hit_tair=AT3G12340.1 FKBP-like peptidyl-prolyl cis-trans isomerase family protein;best_blast_hit_sprot=sp|F4J9Q6|FKB43_ARATH Peptidyl-prolyl cis-trans isomerase FKBP43;best_blast_hit_trembl_plants=tr|I3SNR8|I3SNR8_LOTJA Uncharacterized protein LjG1.1_chr2 PGSB three_prime_UTR 8730354 8730506 . - .
LotjaGi2g1v0025700_LC.3	LotjaGi2g1v0025700_LC	LotjaGi2g1v0025700_LC	LotjaGi2g1v0025700_LC.3.p3																						TRUE	0.99988	5159	203	0.35339	9.39203	1	0.944331	coding	LjG1.1_chr2	8729301	8737533	8233	-		GO:0000413, GO:0003755, GO:0016853	Peptidylprolyl isomerase;interpro_id=N.A.;gene_ontology_id=N.A.;best_blast_hit_tair=AT3G12340.1 FKBP-like peptidyl-prolyl cis-trans isomerase family protein;best_blast_hit_sprot=sp|F4J9Q6|FKB43_ARATH Peptidyl-prolyl cis-trans isomerase FKBP43;best_blast_hit_trembl_plants=tr|I3SNR8|I3SNR8_LOTJA Uncharacterized protein LjG1.1_chr2 PGSB exon 8729301 8730630 . - . , Peptidylprolyl isomerase;interpro_id=N.A.;gene_ontology_id=GO:0000413, GO:0003755, GO:0016853;best_blast_hit_tair=AT1G03510.1 Tetratricopeptide repeat (TPR)-like superfamily protein;best_blast_hit_sprot=sp|Q6GEC9|Y2389_STAAR Putative 2-hydroxyacid dehydrogenase SAR2389;best_blast_hit_trembl_plants=tr|I3SNR8|I3SNR8_LOTJA Uncharacterized protein LjG1.1_chr2 PGSB three_prime_UTR 8729301 8730506 . - . , Peptidylprolyl isomerase;interpro_id=N.A.;gene_ontology_id=GO:0000413, GO:0003755, GO:0016853;best_blast_hit_tair=AT1G03510.1 Tetratricopeptide repeat (TPR)-like superfamily protein;best_blast_hit_sprot=sp|Q8RH11|SYS_FUSNN Serine--tRNA ligase;best_blast_hit_trembl_plants=tr|I3SNR8|I3SNR8_LOTJA Uncharacterized protein LjG1.1_chr2 PGSB three_prime_UTR 8729301 8730506 . - . , Peptidylprolyl isomerase;interpro_id=N.A.;gene_ontology_id=GO:0000413, GO:0003755, GO:0016853;best_blast_hit_tair=AT3G12340.1 FKBP-like peptidyl-prolyl cis-trans isomerase family protein;best_blast_hit_sprot=sp|F4J9Q6|FKB43_ARATH Peptidyl-prolyl cis-trans isomerase FKBP43;best_blast_hit_trembl_plants=tr|I3SNR8|I3SNR8_LOTJA Uncharacterized protein LjG1.1_chr2 PGSB three_prime_UTR 8730285 8730506 . - . , Peptidylprolyl isomerase;interpro_id=N.A.;gene_ontology_id=GO:0000413, GO:0003755, GO:0016853;best_blast_hit_tair=AT3G12340.1 FKBP-like peptidyl-prolyl cis-trans isomerase family protein;best_blast_hit_sprot=sp|F4J9Q6|FKB43_ARATH Peptidyl-prolyl cis-trans isomerase FKBP43;best_blast_hit_trembl_plants=tr|I3SNR8|I3SNR8_LOTJA Uncharacterized protein LjG1.1_chr2 PGSB three_prime_UTR 8730354 8730506 . - .
LotjaGi2g1v0025700_LC.3	LotjaGi2g1v0025700_LC	LotjaGi2g1v0025700_LC	LotjaGi2g1v0025700_LC.3.p1																						FALSE	0.00053	5159	203	0.35339	9.39203	1	0.944331	coding	LjG1.1_chr2	8729301	8737533	8233	-		GO:0000413, GO:0003755, GO:0016853	Peptidylprolyl isomerase;interpro_id=N.A.;gene_ontology_id=N.A.;best_blast_hit_tair=AT3G12340.1 FKBP-like peptidyl-prolyl cis-trans isomerase family protein;best_blast_hit_sprot=sp|F4J9Q6|FKB43_ARATH Peptidyl-prolyl cis-trans isomerase FKBP43;best_blast_hit_trembl_plants=tr|I3SNR8|I3SNR8_LOTJA Uncharacterized protein LjG1.1_chr2 PGSB exon 8729301 8730630 . - . , Peptidylprolyl isomerase;interpro_id=N.A.;gene_ontology_id=GO:0000413, GO:0003755, GO:0016853;best_blast_hit_tair=AT1G03510.1 Tetratricopeptide repeat (TPR)-like superfamily protein;best_blast_hit_sprot=sp|Q6GEC9|Y2389_STAAR Putative 2-hydroxyacid dehydrogenase SAR2389;best_blast_hit_trembl_plants=tr|I3SNR8|I3SNR8_LOTJA Uncharacterized protein LjG1.1_chr2 PGSB three_prime_UTR 8729301 8730506 . - . , Peptidylprolyl isomerase;interpro_id=N.A.;gene_ontology_id=GO:0000413, GO:0003755, GO:0016853;best_blast_hit_tair=AT1G03510.1 Tetratricopeptide repeat (TPR)-like superfamily protein;best_blast_hit_sprot=sp|Q8RH11|SYS_FUSNN Serine--tRNA ligase;best_blast_hit_trembl_plants=tr|I3SNR8|I3SNR8_LOTJA Uncharacterized protein LjG1.1_chr2 PGSB three_prime_UTR 8729301 8730506 . - . , Peptidylprolyl isomerase;interpro_id=N.A.;gene_ontology_id=GO:0000413, GO:0003755, GO:0016853;best_blast_hit_tair=AT3G12340.1 FKBP-like peptidyl-prolyl cis-trans isomerase family protein;best_blast_hit_sprot=sp|F4J9Q6|FKB43_ARATH Peptidyl-prolyl cis-trans isomerase FKBP43;best_blast_hit_trembl_plants=tr|I3SNR8|I3SNR8_LOTJA Uncharacterized protein LjG1.1_chr2 PGSB three_prime_UTR 8730285 8730506 . - . , Peptidylprolyl isomerase;interpro_id=N.A.;gene_ontology_id=GO:0000413, GO:0003755, GO:0016853;best_blast_hit_tair=AT3G12340.1 FKBP-like peptidyl-prolyl cis-trans isomerase family protein;best_blast_hit_sprot=sp|F4J9Q6|FKB43_ARATH Peptidyl-prolyl cis-trans isomerase FKBP43;best_blast_hit_trembl_plants=tr|I3SNR8|I3SNR8_LOTJA Uncharacterized protein LjG1.1_chr2 PGSB three_prime_UTR 8730354 8730506 . - .
LotjaGi2g1v0025700_LC.3.nasc004	LotjaGi2g1v0025700_LC	LotjaGi2g1v0025700_LC	LotjaGi2g1v0025700_LC.3.nasc004.p1																						FALSE	0.00182	4836	160	0.29676	4.50184	1	0.937026	coding	LjG1.1_chr2	8729301	8737533	8233	-		GO:0000413, GO:0003755, GO:0016853	Peptidylprolyl isomerase;interpro_id=N.A.;gene_ontology_id=N.A.;best_blast_hit_tair=AT3G12340.1 FKBP-like peptidyl-prolyl cis-trans isomerase family protein;best_blast_hit_sprot=sp|F4J9Q6|FKB43_ARATH Peptidyl-prolyl cis-trans isomerase FKBP43;best_blast_hit_trembl_plants=tr|I3SNR8|I3SNR8_LOTJA Uncharacterized protein LjG1.1_chr2 PGSB exon 8729301 8730630 . - . , Peptidylprolyl isomerase;interpro_id=N.A.;gene_ontology_id=GO:0000413, GO:0003755, GO:0016853;best_blast_hit_tair=AT1G03510.1 Tetratricopeptide repeat (TPR)-like superfamily protein;best_blast_hit_sprot=sp|Q6GEC9|Y2389_STAAR Putative 2-hydroxyacid dehydrogenase SAR2389;best_blast_hit_trembl_plants=tr|I3SNR8|I3SNR8_LOTJA Uncharacterized protein LjG1.1_chr2 PGSB three_prime_UTR 8729301 8730506 . - . , Peptidylprolyl isomerase;interpro_id=N.A.;gene_ontology_id=GO:0000413, GO:0003755, GO:0016853;best_blast_hit_tair=AT1G03510.1 Tetratricopeptide repeat (TPR)-like superfamily protein;best_blast_hit_sprot=sp|Q8RH11|SYS_FUSNN Serine--tRNA ligase;best_blast_hit_trembl_plants=tr|I3SNR8|I3SNR8_LOTJA Uncharacterized protein LjG1.1_chr2 PGSB three_prime_UTR 8729301 8730506 . - . , Peptidylprolyl isomerase;interpro_id=N.A.;gene_ontology_id=GO:0000413, GO:0003755, GO:0016853;best_blast_hit_tair=AT3G12340.1 FKBP-like peptidyl-prolyl cis-trans isomerase family protein;best_blast_hit_sprot=sp|F4J9Q6|FKB43_ARATH Peptidyl-prolyl cis-trans isomerase FKBP43;best_blast_hit_trembl_plants=tr|I3SNR8|I3SNR8_LOTJA Uncharacterized protein LjG1.1_chr2 PGSB three_prime_UTR 8730285 8730506 . - . , Peptidylprolyl isomerase;interpro_id=N.A.;gene_ontology_id=GO:0000413, GO:0003755, GO:0016853;best_blast_hit_tair=AT3G12340.1 FKBP-like peptidyl-prolyl cis-trans isomerase family protein;best_blast_hit_sprot=sp|F4J9Q6|FKB43_ARATH Peptidyl-prolyl cis-trans isomerase FKBP43;best_blast_hit_trembl_plants=tr|I3SNR8|I3SNR8_LOTJA Uncharacterized protein LjG1.1_chr2 PGSB three_prime_UTR 8730354 8730506 . - .
LotjaGi2g1v0025700_LC.3.nasc004	LotjaGi2g1v0025700_LC	LotjaGi2g1v0025700_LC	LotjaGi2g1v0025700_LC.3.nasc004.p3																						TRUE	0.97401	4836	160	0.29676	4.50184	1	0.937026	coding	LjG1.1_chr2	8729301	8737533	8233	-		GO:0000413, GO:0003755, GO:0016853	Peptidylprolyl isomerase;interpro_id=N.A.;gene_ontology_id=N.A.;best_blast_hit_tair=AT3G12340.1 FKBP-like peptidyl-prolyl cis-trans isomerase family protein;best_blast_hit_sprot=sp|F4J9Q6|FKB43_ARATH Peptidyl-prolyl cis-trans isomerase FKBP43;best_blast_hit_trembl_plants=tr|I3SNR8|I3SNR8_LOTJA Uncharacterized protein LjG1.1_chr2 PGSB exon 8729301 8730630 . - . , Peptidylprolyl isomerase;interpro_id=N.A.;gene_ontology_id=GO:0000413, GO:0003755, GO:0016853;best_blast_hit_tair=AT1G03510.1 Tetratricopeptide repeat (TPR)-like superfamily protein;best_blast_hit_sprot=sp|Q6GEC9|Y2389_STAAR Putative 2-hydroxyacid dehydrogenase SAR2389;best_blast_hit_trembl_plants=tr|I3SNR8|I3SNR8_LOTJA Uncharacterized protein LjG1.1_chr2 PGSB three_prime_UTR 8729301 8730506 . - . , Peptidylprolyl isomerase;interpro_id=N.A.;gene_ontology_id=GO:0000413, GO:0003755, GO:0016853;best_blast_hit_tair=AT1G03510.1 Tetratricopeptide repeat (TPR)-like superfamily protein;best_blast_hit_sprot=sp|Q8RH11|SYS_FUSNN Serine--tRNA ligase;best_blast_hit_trembl_plants=tr|I3SNR8|I3SNR8_LOTJA Uncharacterized protein LjG1.1_chr2 PGSB three_prime_UTR 8729301 8730506 . - . , Peptidylprolyl isomerase;interpro_id=N.A.;gene_ontology_id=GO:0000413, GO:0003755, GO:0016853;best_blast_hit_tair=AT3G12340.1 FKBP-like peptidyl-prolyl cis-trans isomerase family protein;best_blast_hit_sprot=sp|F4J9Q6|FKB43_ARATH Peptidyl-prolyl cis-trans isomerase FKBP43;best_blast_hit_trembl_plants=tr|I3SNR8|I3SNR8_LOTJA Uncharacterized protein LjG1.1_chr2 PGSB three_prime_UTR 8730285 8730506 . - . , Peptidylprolyl isomerase;interpro_id=N.A.;gene_ontology_id=GO:0000413, GO:0003755, GO:0016853;best_blast_hit_tair=AT3G12340.1 FKBP-like peptidyl-prolyl cis-trans isomerase family protein;best_blast_hit_sprot=sp|F4J9Q6|FKB43_ARATH Peptidyl-prolyl cis-trans isomerase FKBP43;best_blast_hit_trembl_plants=tr|I3SNR8|I3SNR8_LOTJA Uncharacterized protein LjG1.1_chr2 PGSB three_prime_UTR 8730354 8730506 . - .
LotjaGi2g1v0025700_LC.3.nasc004	LotjaGi2g1v0025700_LC	LotjaGi2g1v0025700_LC	LotjaGi2g1v0025700_LC.3.nasc004.p2																						TRUE	0.99163	4836	160	0.29676	4.50184	1	0.937026	coding	LjG1.1_chr2	8729301	8737533	8233	-		GO:0000413, GO:0003755, GO:0016853	Peptidylprolyl isomerase;interpro_id=N.A.;gene_ontology_id=N.A.;best_blast_hit_tair=AT3G12340.1 FKBP-like peptidyl-prolyl cis-trans isomerase family protein;best_blast_hit_sprot=sp|F4J9Q6|FKB43_ARATH Peptidyl-prolyl cis-trans isomerase FKBP43;best_blast_hit_trembl_plants=tr|I3SNR8|I3SNR8_LOTJA Uncharacterized protein LjG1.1_chr2 PGSB exon 8729301 8730630 . - . , Peptidylprolyl isomerase;interpro_id=N.A.;gene_ontology_id=GO:0000413, GO:0003755, GO:0016853;best_blast_hit_tair=AT1G03510.1 Tetratricopeptide repeat (TPR)-like superfamily protein;best_blast_hit_sprot=sp|Q6GEC9|Y2389_STAAR Putative 2-hydroxyacid dehydrogenase SAR2389;best_blast_hit_trembl_plants=tr|I3SNR8|I3SNR8_LOTJA Uncharacterized protein LjG1.1_chr2 PGSB three_prime_UTR 8729301 8730506 . - . , Peptidylprolyl isomerase;interpro_id=N.A.;gene_ontology_id=GO:0000413, GO:0003755, GO:0016853;best_blast_hit_tair=AT1G03510.1 Tetratricopeptide repeat (TPR)-like superfamily protein;best_blast_hit_sprot=sp|Q8RH11|SYS_FUSNN Serine--tRNA ligase;best_blast_hit_trembl_plants=tr|I3SNR8|I3SNR8_LOTJA Uncharacterized protein LjG1.1_chr2 PGSB three_prime_UTR 8729301 8730506 . - . , Peptidylprolyl isomerase;interpro_id=N.A.;gene_ontology_id=GO:0000413, GO:0003755, GO:0016853;best_blast_hit_tair=AT3G12340.1 FKBP-like peptidyl-prolyl cis-trans isomerase family protein;best_blast_hit_sprot=sp|F4J9Q6|FKB43_ARATH Peptidyl-prolyl cis-trans isomerase FKBP43;best_blast_hit_trembl_plants=tr|I3SNR8|I3SNR8_LOTJA Uncharacterized protein LjG1.1_chr2 PGSB three_prime_UTR 8730285 8730506 . - . , Peptidylprolyl isomerase;interpro_id=N.A.;gene_ontology_id=GO:0000413, GO:0003755, GO:0016853;best_blast_hit_tair=AT3G12340.1 FKBP-like peptidyl-prolyl cis-trans isomerase family protein;best_blast_hit_sprot=sp|F4J9Q6|FKB43_ARATH Peptidyl-prolyl cis-trans isomerase FKBP43;best_blast_hit_trembl_plants=tr|I3SNR8|I3SNR8_LOTJA Uncharacterized protein LjG1.1_chr2 PGSB three_prime_UTR 8730354 8730506 . - .
LotjaGi2g1v0025700_LC.3.nasc005	LotjaGi2g1v0025700_LC	LotjaGi2g1v0025700_LC	LotjaGi2g1v0025700_LC.3.nasc005.p2																						TRUE	0.99163	3840	160	0.28827	4.50184	1	0.935275	coding	LjG1.1_chr2	8729301	8737533	8233	-		GO:0000413, GO:0003755, GO:0016853	Peptidylprolyl isomerase;interpro_id=N.A.;gene_ontology_id=N.A.;best_blast_hit_tair=AT3G12340.1 FKBP-like peptidyl-prolyl cis-trans isomerase family protein;best_blast_hit_sprot=sp|F4J9Q6|FKB43_ARATH Peptidyl-prolyl cis-trans isomerase FKBP43;best_blast_hit_trembl_plants=tr|I3SNR8|I3SNR8_LOTJA Uncharacterized protein LjG1.1_chr2 PGSB exon 8729301 8730630 . - . , Peptidylprolyl isomerase;interpro_id=N.A.;gene_ontology_id=GO:0000413, GO:0003755, GO:0016853;best_blast_hit_tair=AT1G03510.1 Tetratricopeptide repeat (TPR)-like superfamily protein;best_blast_hit_sprot=sp|Q6GEC9|Y2389_STAAR Putative 2-hydroxyacid dehydrogenase SAR2389;best_blast_hit_trembl_plants=tr|I3SNR8|I3SNR8_LOTJA Uncharacterized protein LjG1.1_chr2 PGSB three_prime_UTR 8729301 8730506 . - . , Peptidylprolyl isomerase;interpro_id=N.A.;gene_ontology_id=GO:0000413, GO:0003755, GO:0016853;best_blast_hit_tair=AT1G03510.1 Tetratricopeptide repeat (TPR)-like superfamily protein;best_blast_hit_sprot=sp|Q8RH11|SYS_FUSNN Serine--tRNA ligase;best_blast_hit_trembl_plants=tr|I3SNR8|I3SNR8_LOTJA Uncharacterized protein LjG1.1_chr2 PGSB three_prime_UTR 8729301 8730506 . - . , Peptidylprolyl isomerase;interpro_id=N.A.;gene_ontology_id=GO:0000413, GO:0003755, GO:0016853;best_blast_hit_tair=AT3G12340.1 FKBP-like peptidyl-prolyl cis-trans isomerase family protein;best_blast_hit_sprot=sp|F4J9Q6|FKB43_ARATH Peptidyl-prolyl cis-trans isomerase FKBP43;best_blast_hit_trembl_plants=tr|I3SNR8|I3SNR8_LOTJA Uncharacterized protein LjG1.1_chr2 PGSB three_prime_UTR 8730285 8730506 . - . , Peptidylprolyl isomerase;interpro_id=N.A.;gene_ontology_id=GO:0000413, GO:0003755, GO:0016853;best_blast_hit_tair=AT3G12340.1 FKBP-like peptidyl-prolyl cis-trans isomerase family protein;best_blast_hit_sprot=sp|F4J9Q6|FKB43_ARATH Peptidyl-prolyl cis-trans isomerase FKBP43;best_blast_hit_trembl_plants=tr|I3SNR8|I3SNR8_LOTJA Uncharacterized protein LjG1.1_chr2 PGSB three_prime_UTR 8730354 8730506 . - .
LotjaGi2g1v0025700_LC.3.nasc005	LotjaGi2g1v0025700_LC	LotjaGi2g1v0025700_LC	LotjaGi2g1v0025700_LC.3.nasc005.p1																						FALSE	0.0015	3840	160	0.28827	4.50184	1	0.935275	coding	LjG1.1_chr2	8729301	8737533	8233	-		GO:0000413, GO:0003755, GO:0016853	Peptidylprolyl isomerase;interpro_id=N.A.;gene_ontology_id=N.A.;best_blast_hit_tair=AT3G12340.1 FKBP-like peptidyl-prolyl cis-trans isomerase family protein;best_blast_hit_sprot=sp|F4J9Q6|FKB43_ARATH Peptidyl-prolyl cis-trans isomerase FKBP43;best_blast_hit_trembl_plants=tr|I3SNR8|I3SNR8_LOTJA Uncharacterized protein LjG1.1_chr2 PGSB exon 8729301 8730630 . - . , Peptidylprolyl isomerase;interpro_id=N.A.;gene_ontology_id=GO:0000413, GO:0003755, GO:0016853;best_blast_hit_tair=AT1G03510.1 Tetratricopeptide repeat (TPR)-like superfamily protein;best_blast_hit_sprot=sp|Q6GEC9|Y2389_STAAR Putative 2-hydroxyacid dehydrogenase SAR2389;best_blast_hit_trembl_plants=tr|I3SNR8|I3SNR8_LOTJA Uncharacterized protein LjG1.1_chr2 PGSB three_prime_UTR 8729301 8730506 . - . , Peptidylprolyl isomerase;interpro_id=N.A.;gene_ontology_id=GO:0000413, GO:0003755, GO:0016853;best_blast_hit_tair=AT1G03510.1 Tetratricopeptide repeat (TPR)-like superfamily protein;best_blast_hit_sprot=sp|Q8RH11|SYS_FUSNN Serine--tRNA ligase;best_blast_hit_trembl_plants=tr|I3SNR8|I3SNR8_LOTJA Uncharacterized protein LjG1.1_chr2 PGSB three_prime_UTR 8729301 8730506 . - . , Peptidylprolyl isomerase;interpro_id=N.A.;gene_ontology_id=GO:0000413, GO:0003755, GO:0016853;best_blast_hit_tair=AT3G12340.1 FKBP-like peptidyl-prolyl cis-trans isomerase family protein;best_blast_hit_sprot=sp|F4J9Q6|FKB43_ARATH Peptidyl-prolyl cis-trans isomerase FKBP43;best_blast_hit_trembl_plants=tr|I3SNR8|I3SNR8_LOTJA Uncharacterized protein LjG1.1_chr2 PGSB three_prime_UTR 8730285 8730506 . - . , Peptidylprolyl isomerase;interpro_id=N.A.;gene_ontology_id=GO:0000413, GO:0003755, GO:0016853;best_blast_hit_tair=AT3G12340.1 FKBP-like peptidyl-prolyl cis-trans isomerase family protein;best_blast_hit_sprot=sp|F4J9Q6|FKB43_ARATH Peptidyl-prolyl cis-trans isomerase FKBP43;best_blast_hit_trembl_plants=tr|I3SNR8|I3SNR8_LOTJA Uncharacterized protein LjG1.1_chr2 PGSB three_prime_UTR 8730354 8730506 . - .
LotjaGi2g1v0025700_LC.3.nasc005	LotjaGi2g1v0025700_LC	LotjaGi2g1v0025700_LC	LotjaGi2g1v0025700_LC.3.nasc005.p3																						TRUE	0.99967	3840	160	0.28827	4.50184	1	0.935275	coding	LjG1.1_chr2	8729301	8737533	8233	-		GO:0000413, GO:0003755, GO:0016853	Peptidylprolyl isomerase;interpro_id=N.A.;gene_ontology_id=N.A.;best_blast_hit_tair=AT3G12340.1 FKBP-like peptidyl-prolyl cis-trans isomerase family protein;best_blast_hit_sprot=sp|F4J9Q6|FKB43_ARATH Peptidyl-prolyl cis-trans isomerase FKBP43;best_blast_hit_trembl_plants=tr|I3SNR8|I3SNR8_LOTJA Uncharacterized protein LjG1.1_chr2 PGSB exon 8729301 8730630 . - . , Peptidylprolyl isomerase;interpro_id=N.A.;gene_ontology_id=GO:0000413, GO:0003755, GO:0016853;best_blast_hit_tair=AT1G03510.1 Tetratricopeptide repeat (TPR)-like superfamily protein;best_blast_hit_sprot=sp|Q6GEC9|Y2389_STAAR Putative 2-hydroxyacid dehydrogenase SAR2389;best_blast_hit_trembl_plants=tr|I3SNR8|I3SNR8_LOTJA Uncharacterized protein LjG1.1_chr2 PGSB three_prime_UTR 8729301 8730506 . - . , Peptidylprolyl isomerase;interpro_id=N.A.;gene_ontology_id=GO:0000413, GO:0003755, GO:0016853;best_blast_hit_tair=AT1G03510.1 Tetratricopeptide repeat (TPR)-like superfamily protein;best_blast_hit_sprot=sp|Q8RH11|SYS_FUSNN Serine--tRNA ligase;best_blast_hit_trembl_plants=tr|I3SNR8|I3SNR8_LOTJA Uncharacterized protein LjG1.1_chr2 PGSB three_prime_UTR 8729301 8730506 . - . , Peptidylprolyl isomerase;interpro_id=N.A.;gene_ontology_id=GO:0000413, GO:0003755, GO:0016853;best_blast_hit_tair=AT3G12340.1 FKBP-like peptidyl-prolyl cis-trans isomerase family protein;best_blast_hit_sprot=sp|F4J9Q6|FKB43_ARATH Peptidyl-prolyl cis-trans isomerase FKBP43;best_blast_hit_trembl_plants=tr|I3SNR8|I3SNR8_LOTJA Uncharacterized protein LjG1.1_chr2 PGSB three_prime_UTR 8730285 8730506 . - . , Peptidylprolyl isomerase;interpro_id=N.A.;gene_ontology_id=GO:0000413, GO:0003755, GO:0016853;best_blast_hit_tair=AT3G12340.1 FKBP-like peptidyl-prolyl cis-trans isomerase family protein;best_blast_hit_sprot=sp|F4J9Q6|FKB43_ARATH Peptidyl-prolyl cis-trans isomerase FKBP43;best_blast_hit_trembl_plants=tr|I3SNR8|I3SNR8_LOTJA Uncharacterized protein LjG1.1_chr2 PGSB three_prime_UTR 8730354 8730506 . - .
LotjaGi2g1v0025700_LC.3.nasc006	LotjaGi2g1v0025700_LC	LotjaGi2g1v0025700_LC	LotjaGi2g1v0025700_LC.3.nasc006.p3																						TRUE	0.99985	5086	163	0.28251	9.42272	1	0.374283	noncoding	LjG1.1_chr2	8729301	8737533	8233	-		GO:0000413, GO:0003755, GO:0016853	Peptidylprolyl isomerase;interpro_id=N.A.;gene_ontology_id=N.A.;best_blast_hit_tair=AT3G12340.1 FKBP-like peptidyl-prolyl cis-trans isomerase family protein;best_blast_hit_sprot=sp|F4J9Q6|FKB43_ARATH Peptidyl-prolyl cis-trans isomerase FKBP43;best_blast_hit_trembl_plants=tr|I3SNR8|I3SNR8_LOTJA Uncharacterized protein LjG1.1_chr2 PGSB exon 8729301 8730630 . - . , Peptidylprolyl isomerase;interpro_id=N.A.;gene_ontology_id=GO:0000413, GO:0003755, GO:0016853;best_blast_hit_tair=AT1G03510.1 Tetratricopeptide repeat (TPR)-like superfamily protein;best_blast_hit_sprot=sp|Q6GEC9|Y2389_STAAR Putative 2-hydroxyacid dehydrogenase SAR2389;best_blast_hit_trembl_plants=tr|I3SNR8|I3SNR8_LOTJA Uncharacterized protein LjG1.1_chr2 PGSB three_prime_UTR 8729301 8730506 . - . , Peptidylprolyl isomerase;interpro_id=N.A.;gene_ontology_id=GO:0000413, GO:0003755, GO:0016853;best_blast_hit_tair=AT1G03510.1 Tetratricopeptide repeat (TPR)-like superfamily protein;best_blast_hit_sprot=sp|Q8RH11|SYS_FUSNN Serine--tRNA ligase;best_blast_hit_trembl_plants=tr|I3SNR8|I3SNR8_LOTJA Uncharacterized protein LjG1.1_chr2 PGSB three_prime_UTR 8729301 8730506 . - . , Peptidylprolyl isomerase;interpro_id=N.A.;gene_ontology_id=GO:0000413, GO:0003755, GO:0016853;best_blast_hit_tair=AT3G12340.1 FKBP-like peptidyl-prolyl cis-trans isomerase family protein;best_blast_hit_sprot=sp|F4J9Q6|FKB43_ARATH Peptidyl-prolyl cis-trans isomerase FKBP43;best_blast_hit_trembl_plants=tr|I3SNR8|I3SNR8_LOTJA Uncharacterized protein LjG1.1_chr2 PGSB three_prime_UTR 8730285 8730506 . - . , Peptidylprolyl isomerase;interpro_id=N.A.;gene_ontology_id=GO:0000413, GO:0003755, GO:0016853;best_blast_hit_tair=AT3G12340.1 FKBP-like peptidyl-prolyl cis-trans isomerase family protein;best_blast_hit_sprot=sp|F4J9Q6|FKB43_ARATH Peptidyl-prolyl cis-trans isomerase FKBP43;best_blast_hit_trembl_plants=tr|I3SNR8|I3SNR8_LOTJA Uncharacterized protein LjG1.1_chr2 PGSB three_prime_UTR 8730354 8730506 . - .
LotjaGi2g1v0025700_LC.3.nasc006	LotjaGi2g1v0025700_LC	LotjaGi2g1v0025700_LC	LotjaGi2g1v0025700_LC.3.nasc006.p2																						TRUE	0.99163	5086	163	0.28251	9.42272	1	0.374283	noncoding	LjG1.1_chr2	8729301	8737533	8233	-		GO:0000413, GO:0003755, GO:0016853	Peptidylprolyl isomerase;interpro_id=N.A.;gene_ontology_id=N.A.;best_blast_hit_tair=AT3G12340.1 FKBP-like peptidyl-prolyl cis-trans isomerase family protein;best_blast_hit_sprot=sp|F4J9Q6|FKB43_ARATH Peptidyl-prolyl cis-trans isomerase FKBP43;best_blast_hit_trembl_plants=tr|I3SNR8|I3SNR8_LOTJA Uncharacterized protein LjG1.1_chr2 PGSB exon 8729301 8730630 . - . , Peptidylprolyl isomerase;interpro_id=N.A.;gene_ontology_id=GO:0000413, GO:0003755, GO:0016853;best_blast_hit_tair=AT1G03510.1 Tetratricopeptide repeat (TPR)-like superfamily protein;best_blast_hit_sprot=sp|Q6GEC9|Y2389_STAAR Putative 2-hydroxyacid dehydrogenase SAR2389;best_blast_hit_trembl_plants=tr|I3SNR8|I3SNR8_LOTJA Uncharacterized protein LjG1.1_chr2 PGSB three_prime_UTR 8729301 8730506 . - . , Peptidylprolyl isomerase;interpro_id=N.A.;gene_ontology_id=GO:0000413, GO:0003755, GO:0016853;best_blast_hit_tair=AT1G03510.1 Tetratricopeptide repeat (TPR)-like superfamily protein;best_blast_hit_sprot=sp|Q8RH11|SYS_FUSNN Serine--tRNA ligase;best_blast_hit_trembl_plants=tr|I3SNR8|I3SNR8_LOTJA Uncharacterized protein LjG1.1_chr2 PGSB three_prime_UTR 8729301 8730506 . - . , Peptidylprolyl isomerase;interpro_id=N.A.;gene_ontology_id=GO:0000413, GO:0003755, GO:0016853;best_blast_hit_tair=AT3G12340.1 FKBP-like peptidyl-prolyl cis-trans isomerase family protein;best_blast_hit_sprot=sp|F4J9Q6|FKB43_ARATH Peptidyl-prolyl cis-trans isomerase FKBP43;best_blast_hit_trembl_plants=tr|I3SNR8|I3SNR8_LOTJA Uncharacterized protein LjG1.1_chr2 PGSB three_prime_UTR 8730285 8730506 . - . , Peptidylprolyl isomerase;interpro_id=N.A.;gene_ontology_id=GO:0000413, GO:0003755, GO:0016853;best_blast_hit_tair=AT3G12340.1 FKBP-like peptidyl-prolyl cis-trans isomerase family protein;best_blast_hit_sprot=sp|F4J9Q6|FKB43_ARATH Peptidyl-prolyl cis-trans isomerase FKBP43;best_blast_hit_trembl_plants=tr|I3SNR8|I3SNR8_LOTJA Uncharacterized protein LjG1.1_chr2 PGSB three_prime_UTR 8730354 8730506 . - .
LotjaGi2g1v0025700_LC.3.nasc006	LotjaGi2g1v0025700_LC	LotjaGi2g1v0025700_LC	LotjaGi2g1v0025700_LC.3.nasc006.p1																						FALSE	0.00038	5086	163	0.28251	9.42272	1	0.374283	noncoding	LjG1.1_chr2	8729301	8737533	8233	-		GO:0000413, GO:0003755, GO:0016853	Peptidylprolyl isomerase;interpro_id=N.A.;gene_ontology_id=N.A.;best_blast_hit_tair=AT3G12340.1 FKBP-like peptidyl-prolyl cis-trans isomerase family protein;best_blast_hit_sprot=sp|F4J9Q6|FKB43_ARATH Peptidyl-prolyl cis-trans isomerase FKBP43;best_blast_hit_trembl_plants=tr|I3SNR8|I3SNR8_LOTJA Uncharacterized protein LjG1.1_chr2 PGSB exon 8729301 8730630 . - . , Peptidylprolyl isomerase;interpro_id=N.A.;gene_ontology_id=GO:0000413, GO:0003755, GO:0016853;best_blast_hit_tair=AT1G03510.1 Tetratricopeptide repeat (TPR)-like superfamily protein;best_blast_hit_sprot=sp|Q6GEC9|Y2389_STAAR Putative 2-hydroxyacid dehydrogenase SAR2389;best_blast_hit_trembl_plants=tr|I3SNR8|I3SNR8_LOTJA Uncharacterized protein LjG1.1_chr2 PGSB three_prime_UTR 8729301 8730506 . - . , Peptidylprolyl isomerase;interpro_id=N.A.;gene_ontology_id=GO:0000413, GO:0003755, GO:0016853;best_blast_hit_tair=AT1G03510.1 Tetratricopeptide repeat (TPR)-like superfamily protein;best_blast_hit_sprot=sp|Q8RH11|SYS_FUSNN Serine--tRNA ligase;best_blast_hit_trembl_plants=tr|I3SNR8|I3SNR8_LOTJA Uncharacterized protein LjG1.1_chr2 PGSB three_prime_UTR 8729301 8730506 . - . , Peptidylprolyl isomerase;interpro_id=N.A.;gene_ontology_id=GO:0000413, GO:0003755, GO:0016853;best_blast_hit_tair=AT3G12340.1 FKBP-like peptidyl-prolyl cis-trans isomerase family protein;best_blast_hit_sprot=sp|F4J9Q6|FKB43_ARATH Peptidyl-prolyl cis-trans isomerase FKBP43;best_blast_hit_trembl_plants=tr|I3SNR8|I3SNR8_LOTJA Uncharacterized protein LjG1.1_chr2 PGSB three_prime_UTR 8730285 8730506 . - . , Peptidylprolyl isomerase;interpro_id=N.A.;gene_ontology_id=GO:0000413, GO:0003755, GO:0016853;best_blast_hit_tair=AT3G12340.1 FKBP-like peptidyl-prolyl cis-trans isomerase family protein;best_blast_hit_sprot=sp|F4J9Q6|FKB43_ARATH Peptidyl-prolyl cis-trans isomerase FKBP43;best_blast_hit_trembl_plants=tr|I3SNR8|I3SNR8_LOTJA Uncharacterized protein LjG1.1_chr2 PGSB three_prime_UTR 8730354 8730506 . - .
LotjaGi2g1v0025700_LC.4	LotjaGi2g1v0025700_LC	LotjaGi2g1v0025700_LC	LotjaGi2g1v0025700_LC.4.p3																						TRUE	0.99993	5069	173	0.34691	9.51697	1	0.795543	coding	LjG1.1_chr2	8729301	8737533	8233	-		GO:0000413, GO:0003755, GO:0016853	Peptidylprolyl isomerase;interpro_id=N.A.;gene_ontology_id=N.A.;best_blast_hit_tair=AT3G12340.1 FKBP-like peptidyl-prolyl cis-trans isomerase family protein;best_blast_hit_sprot=sp|F4J9Q6|FKB43_ARATH Peptidyl-prolyl cis-trans isomerase FKBP43;best_blast_hit_trembl_plants=tr|I3SNR8|I3SNR8_LOTJA Uncharacterized protein LjG1.1_chr2 PGSB exon 8729301 8730630 . - . , Peptidylprolyl isomerase;interpro_id=N.A.;gene_ontology_id=GO:0000413, GO:0003755, GO:0016853;best_blast_hit_tair=AT1G03510.1 Tetratricopeptide repeat (TPR)-like superfamily protein;best_blast_hit_sprot=sp|Q6GEC9|Y2389_STAAR Putative 2-hydroxyacid dehydrogenase SAR2389;best_blast_hit_trembl_plants=tr|I3SNR8|I3SNR8_LOTJA Uncharacterized protein LjG1.1_chr2 PGSB three_prime_UTR 8729301 8730506 . - . , Peptidylprolyl isomerase;interpro_id=N.A.;gene_ontology_id=GO:0000413, GO:0003755, GO:0016853;best_blast_hit_tair=AT1G03510.1 Tetratricopeptide repeat (TPR)-like superfamily protein;best_blast_hit_sprot=sp|Q8RH11|SYS_FUSNN Serine--tRNA ligase;best_blast_hit_trembl_plants=tr|I3SNR8|I3SNR8_LOTJA Uncharacterized protein LjG1.1_chr2 PGSB three_prime_UTR 8729301 8730506 . - . , Peptidylprolyl isomerase;interpro_id=N.A.;gene_ontology_id=GO:0000413, GO:0003755, GO:0016853;best_blast_hit_tair=AT3G12340.1 FKBP-like peptidyl-prolyl cis-trans isomerase family protein;best_blast_hit_sprot=sp|F4J9Q6|FKB43_ARATH Peptidyl-prolyl cis-trans isomerase FKBP43;best_blast_hit_trembl_plants=tr|I3SNR8|I3SNR8_LOTJA Uncharacterized protein LjG1.1_chr2 PGSB three_prime_UTR 8730285 8730506 . - . , Peptidylprolyl isomerase;interpro_id=N.A.;gene_ontology_id=GO:0000413, GO:0003755, GO:0016853;best_blast_hit_tair=AT3G12340.1 FKBP-like peptidyl-prolyl cis-trans isomerase family protein;best_blast_hit_sprot=sp|F4J9Q6|FKB43_ARATH Peptidyl-prolyl cis-trans isomerase FKBP43;best_blast_hit_trembl_plants=tr|I3SNR8|I3SNR8_LOTJA Uncharacterized protein LjG1.1_chr2 PGSB three_prime_UTR 8730354 8730506 . - .
LotjaGi2g1v0025700_LC.4	LotjaGi2g1v0025700_LC	LotjaGi2g1v0025700_LC	LotjaGi2g1v0025700_LC.4.p2																						TRUE	0.99163	5069	173	0.34691	9.51697	1	0.795543	coding	LjG1.1_chr2	8729301	8737533	8233	-		GO:0000413, GO:0003755, GO:0016853	Peptidylprolyl isomerase;interpro_id=N.A.;gene_ontology_id=N.A.;best_blast_hit_tair=AT3G12340.1 FKBP-like peptidyl-prolyl cis-trans isomerase family protein;best_blast_hit_sprot=sp|F4J9Q6|FKB43_ARATH Peptidyl-prolyl cis-trans isomerase FKBP43;best_blast_hit_trembl_plants=tr|I3SNR8|I3SNR8_LOTJA Uncharacterized protein LjG1.1_chr2 PGSB exon 8729301 8730630 . - . , Peptidylprolyl isomerase;interpro_id=N.A.;gene_ontology_id=GO:0000413, GO:0003755, GO:0016853;best_blast_hit_tair=AT1G03510.1 Tetratricopeptide repeat (TPR)-like superfamily protein;best_blast_hit_sprot=sp|Q6GEC9|Y2389_STAAR Putative 2-hydroxyacid dehydrogenase SAR2389;best_blast_hit_trembl_plants=tr|I3SNR8|I3SNR8_LOTJA Uncharacterized protein LjG1.1_chr2 PGSB three_prime_UTR 8729301 8730506 . - . , Peptidylprolyl isomerase;interpro_id=N.A.;gene_ontology_id=GO:0000413, GO:0003755, GO:0016853;best_blast_hit_tair=AT1G03510.1 Tetratricopeptide repeat (TPR)-like superfamily protein;best_blast_hit_sprot=sp|Q8RH11|SYS_FUSNN Serine--tRNA ligase;best_blast_hit_trembl_plants=tr|I3SNR8|I3SNR8_LOTJA Uncharacterized protein LjG1.1_chr2 PGSB three_prime_UTR 8729301 8730506 . - . , Peptidylprolyl isomerase;interpro_id=N.A.;gene_ontology_id=GO:0000413, GO:0003755, GO:0016853;best_blast_hit_tair=AT3G12340.1 FKBP-like peptidyl-prolyl cis-trans isomerase family protein;best_blast_hit_sprot=sp|F4J9Q6|FKB43_ARATH Peptidyl-prolyl cis-trans isomerase FKBP43;best_blast_hit_trembl_plants=tr|I3SNR8|I3SNR8_LOTJA Uncharacterized protein LjG1.1_chr2 PGSB three_prime_UTR 8730285 8730506 . - . , Peptidylprolyl isomerase;interpro_id=N.A.;gene_ontology_id=GO:0000413, GO:0003755, GO:0016853;best_blast_hit_tair=AT3G12340.1 FKBP-like peptidyl-prolyl cis-trans isomerase family protein;best_blast_hit_sprot=sp|F4J9Q6|FKB43_ARATH Peptidyl-prolyl cis-trans isomerase FKBP43;best_blast_hit_trembl_plants=tr|I3SNR8|I3SNR8_LOTJA Uncharacterized protein LjG1.1_chr2 PGSB three_prime_UTR 8730354 8730506 . - .
LotjaGi2g1v0025700_LC.4	LotjaGi2g1v0025700_LC	LotjaGi2g1v0025700_LC	LotjaGi2g1v0025700_LC.4.p1																						FALSE	0.00027	5069	173	0.34691	9.51697	1	0.795543	coding	LjG1.1_chr2	8729301	8737533	8233	-		GO:0000413, GO:0003755, GO:0016853	Peptidylprolyl isomerase;interpro_id=N.A.;gene_ontology_id=N.A.;best_blast_hit_tair=AT3G12340.1 FKBP-like peptidyl-prolyl cis-trans isomerase family protein;best_blast_hit_sprot=sp|F4J9Q6|FKB43_ARATH Peptidyl-prolyl cis-trans isomerase FKBP43;best_blast_hit_trembl_plants=tr|I3SNR8|I3SNR8_LOTJA Uncharacterized protein LjG1.1_chr2 PGSB exon 8729301 8730630 . - . , Peptidylprolyl isomerase;interpro_id=N.A.;gene_ontology_id=GO:0000413, GO:0003755, GO:0016853;best_blast_hit_tair=AT1G03510.1 Tetratricopeptide repeat (TPR)-like superfamily protein;best_blast_hit_sprot=sp|Q6GEC9|Y2389_STAAR Putative 2-hydroxyacid dehydrogenase SAR2389;best_blast_hit_trembl_plants=tr|I3SNR8|I3SNR8_LOTJA Uncharacterized protein LjG1.1_chr2 PGSB three_prime_UTR 8729301 8730506 . - . , Peptidylprolyl isomerase;interpro_id=N.A.;gene_ontology_id=GO:0000413, GO:0003755, GO:0016853;best_blast_hit_tair=AT1G03510.1 Tetratricopeptide repeat (TPR)-like superfamily protein;best_blast_hit_sprot=sp|Q8RH11|SYS_FUSNN Serine--tRNA ligase;best_blast_hit_trembl_plants=tr|I3SNR8|I3SNR8_LOTJA Uncharacterized protein LjG1.1_chr2 PGSB three_prime_UTR 8729301 8730506 . - . , Peptidylprolyl isomerase;interpro_id=N.A.;gene_ontology_id=GO:0000413, GO:0003755, GO:0016853;best_blast_hit_tair=AT3G12340.1 FKBP-like peptidyl-prolyl cis-trans isomerase family protein;best_blast_hit_sprot=sp|F4J9Q6|FKB43_ARATH Peptidyl-prolyl cis-trans isomerase FKBP43;best_blast_hit_trembl_plants=tr|I3SNR8|I3SNR8_LOTJA Uncharacterized protein LjG1.1_chr2 PGSB three_prime_UTR 8730285 8730506 . - . , Peptidylprolyl isomerase;interpro_id=N.A.;gene_ontology_id=GO:0000413, GO:0003755, GO:0016853;best_blast_hit_tair=AT3G12340.1 FKBP-like peptidyl-prolyl cis-trans isomerase family protein;best_blast_hit_sprot=sp|F4J9Q6|FKB43_ARATH Peptidyl-prolyl cis-trans isomerase FKBP43;best_blast_hit_trembl_plants=tr|I3SNR8|I3SNR8_LOTJA Uncharacterized protein LjG1.1_chr2 PGSB three_prime_UTR 8730354 8730506 . - .
LotjaGi2g1v0025700_LC.4.nasc006	LotjaGi2g1v0025700_LC	LotjaGi2g1v0025700_LC	LotjaGi2g1v0025700_LC.4.nasc006.p1																						TRUE	0.99163	4996	160	0.31121	4.50184	1	0.941361	coding	LjG1.1_chr2	8729301	8737533	8233	-		GO:0000413, GO:0003755, GO:0016853	Peptidylprolyl isomerase;interpro_id=N.A.;gene_ontology_id=N.A.;best_blast_hit_tair=AT3G12340.1 FKBP-like peptidyl-prolyl cis-trans isomerase family protein;best_blast_hit_sprot=sp|F4J9Q6|FKB43_ARATH Peptidyl-prolyl cis-trans isomerase FKBP43;best_blast_hit_trembl_plants=tr|I3SNR8|I3SNR8_LOTJA Uncharacterized protein LjG1.1_chr2 PGSB exon 8729301 8730630 . - . , Peptidylprolyl isomerase;interpro_id=N.A.;gene_ontology_id=GO:0000413, GO:0003755, GO:0016853;best_blast_hit_tair=AT1G03510.1 Tetratricopeptide repeat (TPR)-like superfamily protein;best_blast_hit_sprot=sp|Q6GEC9|Y2389_STAAR Putative 2-hydroxyacid dehydrogenase SAR2389;best_blast_hit_trembl_plants=tr|I3SNR8|I3SNR8_LOTJA Uncharacterized protein LjG1.1_chr2 PGSB three_prime_UTR 8729301 8730506 . - . , Peptidylprolyl isomerase;interpro_id=N.A.;gene_ontology_id=GO:0000413, GO:0003755, GO:0016853;best_blast_hit_tair=AT1G03510.1 Tetratricopeptide repeat (TPR)-like superfamily protein;best_blast_hit_sprot=sp|Q8RH11|SYS_FUSNN Serine--tRNA ligase;best_blast_hit_trembl_plants=tr|I3SNR8|I3SNR8_LOTJA Uncharacterized protein LjG1.1_chr2 PGSB three_prime_UTR 8729301 8730506 . - . , Peptidylprolyl isomerase;interpro_id=N.A.;gene_ontology_id=GO:0000413, GO:0003755, GO:0016853;best_blast_hit_tair=AT3G12340.1 FKBP-like peptidyl-prolyl cis-trans isomerase family protein;best_blast_hit_sprot=sp|F4J9Q6|FKB43_ARATH Peptidyl-prolyl cis-trans isomerase FKBP43;best_blast_hit_trembl_plants=tr|I3SNR8|I3SNR8_LOTJA Uncharacterized protein LjG1.1_chr2 PGSB three_prime_UTR 8730285 8730506 . - . , Peptidylprolyl isomerase;interpro_id=N.A.;gene_ontology_id=GO:0000413, GO:0003755, GO:0016853;best_blast_hit_tair=AT3G12340.1 FKBP-like peptidyl-prolyl cis-trans isomerase family protein;best_blast_hit_sprot=sp|F4J9Q6|FKB43_ARATH Peptidyl-prolyl cis-trans isomerase FKBP43;best_blast_hit_trembl_plants=tr|I3SNR8|I3SNR8_LOTJA Uncharacterized protein LjG1.1_chr2 PGSB three_prime_UTR 8730354 8730506 . - .
LotjaGi2g1v0025700_LC.4.nasc006	LotjaGi2g1v0025700_LC	LotjaGi2g1v0025700_LC	LotjaGi2g1v0025700_LC.4.nasc006.p2																						TRUE	0.9997	4996	160	0.31121	4.50184	1	0.941361	coding	LjG1.1_chr2	8729301	8737533	8233	-		GO:0000413, GO:0003755, GO:0016853	Peptidylprolyl isomerase;interpro_id=N.A.;gene_ontology_id=N.A.;best_blast_hit_tair=AT3G12340.1 FKBP-like peptidyl-prolyl cis-trans isomerase family protein;best_blast_hit_sprot=sp|F4J9Q6|FKB43_ARATH Peptidyl-prolyl cis-trans isomerase FKBP43;best_blast_hit_trembl_plants=tr|I3SNR8|I3SNR8_LOTJA Uncharacterized protein LjG1.1_chr2 PGSB exon 8729301 8730630 . - . , Peptidylprolyl isomerase;interpro_id=N.A.;gene_ontology_id=GO:0000413, GO:0003755, GO:0016853;best_blast_hit_tair=AT1G03510.1 Tetratricopeptide repeat (TPR)-like superfamily protein;best_blast_hit_sprot=sp|Q6GEC9|Y2389_STAAR Putative 2-hydroxyacid dehydrogenase SAR2389;best_blast_hit_trembl_plants=tr|I3SNR8|I3SNR8_LOTJA Uncharacterized protein LjG1.1_chr2 PGSB three_prime_UTR 8729301 8730506 . - . , Peptidylprolyl isomerase;interpro_id=N.A.;gene_ontology_id=GO:0000413, GO:0003755, GO:0016853;best_blast_hit_tair=AT1G03510.1 Tetratricopeptide repeat (TPR)-like superfamily protein;best_blast_hit_sprot=sp|Q8RH11|SYS_FUSNN Serine--tRNA ligase;best_blast_hit_trembl_plants=tr|I3SNR8|I3SNR8_LOTJA Uncharacterized protein LjG1.1_chr2 PGSB three_prime_UTR 8729301 8730506 . - . , Peptidylprolyl isomerase;interpro_id=N.A.;gene_ontology_id=GO:0000413, GO:0003755, GO:0016853;best_blast_hit_tair=AT3G12340.1 FKBP-like peptidyl-prolyl cis-trans isomerase family protein;best_blast_hit_sprot=sp|F4J9Q6|FKB43_ARATH Peptidyl-prolyl cis-trans isomerase FKBP43;best_blast_hit_trembl_plants=tr|I3SNR8|I3SNR8_LOTJA Uncharacterized protein LjG1.1_chr2 PGSB three_prime_UTR 8730285 8730506 . - . , Peptidylprolyl isomerase;interpro_id=N.A.;gene_ontology_id=GO:0000413, GO:0003755, GO:0016853;best_blast_hit_tair=AT3G12340.1 FKBP-like peptidyl-prolyl cis-trans isomerase family protein;best_blast_hit_sprot=sp|F4J9Q6|FKB43_ARATH Peptidyl-prolyl cis-trans isomerase FKBP43;best_blast_hit_trembl_plants=tr|I3SNR8|I3SNR8_LOTJA Uncharacterized protein LjG1.1_chr2 PGSB three_prime_UTR 8730354 8730506 . - .
LotjaGi2g1v0025700_LC.5	LotjaGi2g1v0025700_LC	LotjaGi2g1v0025700_LC	LotjaGi2g1v0025700_LC.5.p2																						FALSE	0.00053	4054	354	0.34412	6.06832	1	0.999997	coding	LjG1.1_chr2	8729301	8737533	8233	-		GO:0000413, GO:0003755, GO:0016853	Peptidylprolyl isomerase;interpro_id=N.A.;gene_ontology_id=N.A.;best_blast_hit_tair=AT3G12340.1 FKBP-like peptidyl-prolyl cis-trans isomerase family protein;best_blast_hit_sprot=sp|F4J9Q6|FKB43_ARATH Peptidyl-prolyl cis-trans isomerase FKBP43;best_blast_hit_trembl_plants=tr|I3SNR8|I3SNR8_LOTJA Uncharacterized protein LjG1.1_chr2 PGSB exon 8729301 8730630 . - . , Peptidylprolyl isomerase;interpro_id=N.A.;gene_ontology_id=GO:0000413, GO:0003755, GO:0016853;best_blast_hit_tair=AT1G03510.1 Tetratricopeptide repeat (TPR)-like superfamily protein;best_blast_hit_sprot=sp|Q6GEC9|Y2389_STAAR Putative 2-hydroxyacid dehydrogenase SAR2389;best_blast_hit_trembl_plants=tr|I3SNR8|I3SNR8_LOTJA Uncharacterized protein LjG1.1_chr2 PGSB three_prime_UTR 8729301 8730506 . - . , Peptidylprolyl isomerase;interpro_id=N.A.;gene_ontology_id=GO:0000413, GO:0003755, GO:0016853;best_blast_hit_tair=AT1G03510.1 Tetratricopeptide repeat (TPR)-like superfamily protein;best_blast_hit_sprot=sp|Q8RH11|SYS_FUSNN Serine--tRNA ligase;best_blast_hit_trembl_plants=tr|I3SNR8|I3SNR8_LOTJA Uncharacterized protein LjG1.1_chr2 PGSB three_prime_UTR 8729301 8730506 . - . , Peptidylprolyl isomerase;interpro_id=N.A.;gene_ontology_id=GO:0000413, GO:0003755, GO:0016853;best_blast_hit_tair=AT3G12340.1 FKBP-like peptidyl-prolyl cis-trans isomerase family protein;best_blast_hit_sprot=sp|F4J9Q6|FKB43_ARATH Peptidyl-prolyl cis-trans isomerase FKBP43;best_blast_hit_trembl_plants=tr|I3SNR8|I3SNR8_LOTJA Uncharacterized protein LjG1.1_chr2 PGSB three_prime_UTR 8730285 8730506 . - . , Peptidylprolyl isomerase;interpro_id=N.A.;gene_ontology_id=GO:0000413, GO:0003755, GO:0016853;best_blast_hit_tair=AT3G12340.1 FKBP-like peptidyl-prolyl cis-trans isomerase family protein;best_blast_hit_sprot=sp|F4J9Q6|FKB43_ARATH Peptidyl-prolyl cis-trans isomerase FKBP43;best_blast_hit_trembl_plants=tr|I3SNR8|I3SNR8_LOTJA Uncharacterized protein LjG1.1_chr2 PGSB three_prime_UTR 8730354 8730506 . - .
