## Supplementary material for "Identification of Potential Regulatory Non-Coding RNAs in *Lotus Japonicus* Symbiosis": SF4 - Gene and Isoform information (part 203 of 830)

### Sheet: Isoform_Peptide_Annotation (continued)
transcript_id	overlap	gene_id	Peptide_ID	targetID_PfamA	targetID_eggNOG	targetID_SwissProt	header_or_description_PfamA	header_or_description_eggNOG	header_or_description_SwissProt	e.value_PfamA	e.value_eggNOG	e.value_SwissProt	sequenceidentity_PfamA	sequenceidentity_eggNOG	sequenceidentity_SwissProt	bitscore_PfamA	bitscore_eggNOG	bitscore_SwissProt	query_start_PfamA	query_start_eggNOG	query_start_SwissProt	query_end_PfamA	query_end_eggNOG	query_end_SwissProt	psauron_is_protein	in.frame_score	transcript_length	peptide_length	Fickett_score	pI	ORF_integrity	coding_probability	label	seqnames	start	end	width	strand	gene_name	summed_go	products	GAF_Product	pfam_hmm	CSP_name_Simona	Annotation_Ye2024	Gene_name_Ye2024	RNA_Exp_Clust_Label_Ye2024
LotjaGi2g1v0025700_LC.5	LotjaGi2g1v0025700_LC	LotjaGi2g1v0025700_LC	LotjaGi2g1v0025700_LC.5.p1																						TRUE	0.99941	4054	354	0.34412	6.06832	1	0.999997	coding	LjG1.1_chr2	8729301	8737533	8233	-		GO:0000413, GO:0003755, GO:0016853	Peptidylprolyl isomerase;interpro_id=N.A.;gene_ontology_id=N.A.;best_blast_hit_tair=AT3G12340.1 FKBP-like peptidyl-prolyl cis-trans isomerase family protein;best_blast_hit_sprot=sp|F4J9Q6|FKB43_ARATH Peptidyl-prolyl cis-trans isomerase FKBP43;best_blast_hit_trembl_plants=tr|I3SNR8|I3SNR8_LOTJA Uncharacterized protein LjG1.1_chr2 PGSB exon 8729301 8730630 . - . , Peptidylprolyl isomerase;interpro_id=N.A.;gene_ontology_id=GO:0000413, GO:0003755, GO:0016853;best_blast_hit_tair=AT1G03510.1 Tetratricopeptide repeat (TPR)-like superfamily protein;best_blast_hit_sprot=sp|Q6GEC9|Y2389_STAAR Putative 2-hydroxyacid dehydrogenase SAR2389;best_blast_hit_trembl_plants=tr|I3SNR8|I3SNR8_LOTJA Uncharacterized protein LjG1.1_chr2 PGSB three_prime_UTR 8729301 8730506 . - . , Peptidylprolyl isomerase;interpro_id=N.A.;gene_ontology_id=GO:0000413, GO:0003755, GO:0016853;best_blast_hit_tair=AT1G03510.1 Tetratricopeptide repeat (TPR)-like superfamily protein;best_blast_hit_sprot=sp|Q8RH11|SYS_FUSNN Serine--tRNA ligase;best_blast_hit_trembl_plants=tr|I3SNR8|I3SNR8_LOTJA Uncharacterized protein LjG1.1_chr2 PGSB three_prime_UTR 8729301 8730506 . - . , Peptidylprolyl isomerase;interpro_id=N.A.;gene_ontology_id=GO:0000413, GO:0003755, GO:0016853;best_blast_hit_tair=AT3G12340.1 FKBP-like peptidyl-prolyl cis-trans isomerase family protein;best_blast_hit_sprot=sp|F4J9Q6|FKB43_ARATH Peptidyl-prolyl cis-trans isomerase FKBP43;best_blast_hit_trembl_plants=tr|I3SNR8|I3SNR8_LOTJA Uncharacterized protein LjG1.1_chr2 PGSB three_prime_UTR 8730285 8730506 . - . , Peptidylprolyl isomerase;interpro_id=N.A.;gene_ontology_id=GO:0000413, GO:0003755, GO:0016853;best_blast_hit_tair=AT3G12340.1 FKBP-like peptidyl-prolyl cis-trans isomerase family protein;best_blast_hit_sprot=sp|F4J9Q6|FKB43_ARATH Peptidyl-prolyl cis-trans isomerase FKBP43;best_blast_hit_trembl_plants=tr|I3SNR8|I3SNR8_LOTJA Uncharacterized protein LjG1.1_chr2 PGSB three_prime_UTR 8730354 8730506 . - .
LotjaGi2g1v0025700_LC.5.nasc004	LotjaGi2g1v0025700_LC	LotjaGi2g1v0025700_LC	LotjaGi2g1v0025700_LC.5.nasc004.p1																						TRUE	0.99163	3354	160	0.31697	4.50184	1	0.945233	coding	LjG1.1_chr2	8729301	8737533	8233	-		GO:0000413, GO:0003755, GO:0016853	Peptidylprolyl isomerase;interpro_id=N.A.;gene_ontology_id=N.A.;best_blast_hit_tair=AT3G12340.1 FKBP-like peptidyl-prolyl cis-trans isomerase family protein;best_blast_hit_sprot=sp|F4J9Q6|FKB43_ARATH Peptidyl-prolyl cis-trans isomerase FKBP43;best_blast_hit_trembl_plants=tr|I3SNR8|I3SNR8_LOTJA Uncharacterized protein LjG1.1_chr2 PGSB exon 8729301 8730630 . - . , Peptidylprolyl isomerase;interpro_id=N.A.;gene_ontology_id=GO:0000413, GO:0003755, GO:0016853;best_blast_hit_tair=AT1G03510.1 Tetratricopeptide repeat (TPR)-like superfamily protein;best_blast_hit_sprot=sp|Q6GEC9|Y2389_STAAR Putative 2-hydroxyacid dehydrogenase SAR2389;best_blast_hit_trembl_plants=tr|I3SNR8|I3SNR8_LOTJA Uncharacterized protein LjG1.1_chr2 PGSB three_prime_UTR 8729301 8730506 . - . , Peptidylprolyl isomerase;interpro_id=N.A.;gene_ontology_id=GO:0000413, GO:0003755, GO:0016853;best_blast_hit_tair=AT1G03510.1 Tetratricopeptide repeat (TPR)-like superfamily protein;best_blast_hit_sprot=sp|Q8RH11|SYS_FUSNN Serine--tRNA ligase;best_blast_hit_trembl_plants=tr|I3SNR8|I3SNR8_LOTJA Uncharacterized protein LjG1.1_chr2 PGSB three_prime_UTR 8729301 8730506 . - . , Peptidylprolyl isomerase;interpro_id=N.A.;gene_ontology_id=GO:0000413, GO:0003755, GO:0016853;best_blast_hit_tair=AT3G12340.1 FKBP-like peptidyl-prolyl cis-trans isomerase family protein;best_blast_hit_sprot=sp|F4J9Q6|FKB43_ARATH Peptidyl-prolyl cis-trans isomerase FKBP43;best_blast_hit_trembl_plants=tr|I3SNR8|I3SNR8_LOTJA Uncharacterized protein LjG1.1_chr2 PGSB three_prime_UTR 8730285 8730506 . - . , Peptidylprolyl isomerase;interpro_id=N.A.;gene_ontology_id=GO:0000413, GO:0003755, GO:0016853;best_blast_hit_tair=AT3G12340.1 FKBP-like peptidyl-prolyl cis-trans isomerase family protein;best_blast_hit_sprot=sp|F4J9Q6|FKB43_ARATH Peptidyl-prolyl cis-trans isomerase FKBP43;best_blast_hit_trembl_plants=tr|I3SNR8|I3SNR8_LOTJA Uncharacterized protein LjG1.1_chr2 PGSB three_prime_UTR 8730354 8730506 . - .
LotjaGi2g1v0025700_LC.5.nasc005	LotjaGi2g1v0025700_LC	LotjaGi2g1v0025700_LC	LotjaGi2g1v0025700_LC.5.nasc005.p2																						FALSE	0.00182	4715	283	0.32546	5.68296	1	0.999825	coding	LjG1.1_chr2	8729301	8737533	8233	-		GO:0000413, GO:0003755, GO:0016853	Peptidylprolyl isomerase;interpro_id=N.A.;gene_ontology_id=N.A.;best_blast_hit_tair=AT3G12340.1 FKBP-like peptidyl-prolyl cis-trans isomerase family protein;best_blast_hit_sprot=sp|F4J9Q6|FKB43_ARATH Peptidyl-prolyl cis-trans isomerase FKBP43;best_blast_hit_trembl_plants=tr|I3SNR8|I3SNR8_LOTJA Uncharacterized protein LjG1.1_chr2 PGSB exon 8729301 8730630 . - . , Peptidylprolyl isomerase;interpro_id=N.A.;gene_ontology_id=GO:0000413, GO:0003755, GO:0016853;best_blast_hit_tair=AT1G03510.1 Tetratricopeptide repeat (TPR)-like superfamily protein;best_blast_hit_sprot=sp|Q6GEC9|Y2389_STAAR Putative 2-hydroxyacid dehydrogenase SAR2389;best_blast_hit_trembl_plants=tr|I3SNR8|I3SNR8_LOTJA Uncharacterized protein LjG1.1_chr2 PGSB three_prime_UTR 8729301 8730506 . - . , Peptidylprolyl isomerase;interpro_id=N.A.;gene_ontology_id=GO:0000413, GO:0003755, GO:0016853;best_blast_hit_tair=AT1G03510.1 Tetratricopeptide repeat (TPR)-like superfamily protein;best_blast_hit_sprot=sp|Q8RH11|SYS_FUSNN Serine--tRNA ligase;best_blast_hit_trembl_plants=tr|I3SNR8|I3SNR8_LOTJA Uncharacterized protein LjG1.1_chr2 PGSB three_prime_UTR 8729301 8730506 . - . , Peptidylprolyl isomerase;interpro_id=N.A.;gene_ontology_id=GO:0000413, GO:0003755, GO:0016853;best_blast_hit_tair=AT3G12340.1 FKBP-like peptidyl-prolyl cis-trans isomerase family protein;best_blast_hit_sprot=sp|F4J9Q6|FKB43_ARATH Peptidyl-prolyl cis-trans isomerase FKBP43;best_blast_hit_trembl_plants=tr|I3SNR8|I3SNR8_LOTJA Uncharacterized protein LjG1.1_chr2 PGSB three_prime_UTR 8730285 8730506 . - . , Peptidylprolyl isomerase;interpro_id=N.A.;gene_ontology_id=GO:0000413, GO:0003755, GO:0016853;best_blast_hit_tair=AT3G12340.1 FKBP-like peptidyl-prolyl cis-trans isomerase family protein;best_blast_hit_sprot=sp|F4J9Q6|FKB43_ARATH Peptidyl-prolyl cis-trans isomerase FKBP43;best_blast_hit_trembl_plants=tr|I3SNR8|I3SNR8_LOTJA Uncharacterized protein LjG1.1_chr2 PGSB three_prime_UTR 8730354 8730506 . - .
LotjaGi2g1v0025700_LC.5.nasc005	LotjaGi2g1v0025700_LC	LotjaGi2g1v0025700_LC	LotjaGi2g1v0025700_LC.5.nasc005.p1																						TRUE	0.99911	4715	283	0.32546	5.68296	1	0.999825	coding	LjG1.1_chr2	8729301	8737533	8233	-		GO:0000413, GO:0003755, GO:0016853	Peptidylprolyl isomerase;interpro_id=N.A.;gene_ontology_id=N.A.;best_blast_hit_tair=AT3G12340.1 FKBP-like peptidyl-prolyl cis-trans isomerase family protein;best_blast_hit_sprot=sp|F4J9Q6|FKB43_ARATH Peptidyl-prolyl cis-trans isomerase FKBP43;best_blast_hit_trembl_plants=tr|I3SNR8|I3SNR8_LOTJA Uncharacterized protein LjG1.1_chr2 PGSB exon 8729301 8730630 . - . , Peptidylprolyl isomerase;interpro_id=N.A.;gene_ontology_id=GO:0000413, GO:0003755, GO:0016853;best_blast_hit_tair=AT1G03510.1 Tetratricopeptide repeat (TPR)-like superfamily protein;best_blast_hit_sprot=sp|Q6GEC9|Y2389_STAAR Putative 2-hydroxyacid dehydrogenase SAR2389;best_blast_hit_trembl_plants=tr|I3SNR8|I3SNR8_LOTJA Uncharacterized protein LjG1.1_chr2 PGSB three_prime_UTR 8729301 8730506 . - . , Peptidylprolyl isomerase;interpro_id=N.A.;gene_ontology_id=GO:0000413, GO:0003755, GO:0016853;best_blast_hit_tair=AT1G03510.1 Tetratricopeptide repeat (TPR)-like superfamily protein;best_blast_hit_sprot=sp|Q8RH11|SYS_FUSNN Serine--tRNA ligase;best_blast_hit_trembl_plants=tr|I3SNR8|I3SNR8_LOTJA Uncharacterized protein LjG1.1_chr2 PGSB three_prime_UTR 8729301 8730506 . - . , Peptidylprolyl isomerase;interpro_id=N.A.;gene_ontology_id=GO:0000413, GO:0003755, GO:0016853;best_blast_hit_tair=AT3G12340.1 FKBP-like peptidyl-prolyl cis-trans isomerase family protein;best_blast_hit_sprot=sp|F4J9Q6|FKB43_ARATH Peptidyl-prolyl cis-trans isomerase FKBP43;best_blast_hit_trembl_plants=tr|I3SNR8|I3SNR8_LOTJA Uncharacterized protein LjG1.1_chr2 PGSB three_prime_UTR 8730285 8730506 . - . , Peptidylprolyl isomerase;interpro_id=N.A.;gene_ontology_id=GO:0000413, GO:0003755, GO:0016853;best_blast_hit_tair=AT3G12340.1 FKBP-like peptidyl-prolyl cis-trans isomerase family protein;best_blast_hit_sprot=sp|F4J9Q6|FKB43_ARATH Peptidyl-prolyl cis-trans isomerase FKBP43;best_blast_hit_trembl_plants=tr|I3SNR8|I3SNR8_LOTJA Uncharacterized protein LjG1.1_chr2 PGSB three_prime_UTR 8730354 8730506 . - .
LotjaGi2g1v0025700_LC.5.nasc006	LotjaGi2g1v0025700_LC	LotjaGi2g1v0025700_LC	LotjaGi2g1v0025700_LC.5.nasc006.p2																						FALSE	0.0015	3719	283	0.3229	5.46691	1	0.999851	coding	LjG1.1_chr2	8729301	8737533	8233	-		GO:0000413, GO:0003755, GO:0016853	Peptidylprolyl isomerase;interpro_id=N.A.;gene_ontology_id=N.A.;best_blast_hit_tair=AT3G12340.1 FKBP-like peptidyl-prolyl cis-trans isomerase family protein;best_blast_hit_sprot=sp|F4J9Q6|FKB43_ARATH Peptidyl-prolyl cis-trans isomerase FKBP43;best_blast_hit_trembl_plants=tr|I3SNR8|I3SNR8_LOTJA Uncharacterized protein LjG1.1_chr2 PGSB exon 8729301 8730630 . - . , Peptidylprolyl isomerase;interpro_id=N.A.;gene_ontology_id=GO:0000413, GO:0003755, GO:0016853;best_blast_hit_tair=AT1G03510.1 Tetratricopeptide repeat (TPR)-like superfamily protein;best_blast_hit_sprot=sp|Q6GEC9|Y2389_STAAR Putative 2-hydroxyacid dehydrogenase SAR2389;best_blast_hit_trembl_plants=tr|I3SNR8|I3SNR8_LOTJA Uncharacterized protein LjG1.1_chr2 PGSB three_prime_UTR 8729301 8730506 . - . , Peptidylprolyl isomerase;interpro_id=N.A.;gene_ontology_id=GO:0000413, GO:0003755, GO:0016853;best_blast_hit_tair=AT1G03510.1 Tetratricopeptide repeat (TPR)-like superfamily protein;best_blast_hit_sprot=sp|Q8RH11|SYS_FUSNN Serine--tRNA ligase;best_blast_hit_trembl_plants=tr|I3SNR8|I3SNR8_LOTJA Uncharacterized protein LjG1.1_chr2 PGSB three_prime_UTR 8729301 8730506 . - . , Peptidylprolyl isomerase;interpro_id=N.A.;gene_ontology_id=GO:0000413, GO:0003755, GO:0016853;best_blast_hit_tair=AT3G12340.1 FKBP-like peptidyl-prolyl cis-trans isomerase family protein;best_blast_hit_sprot=sp|F4J9Q6|FKB43_ARATH Peptidyl-prolyl cis-trans isomerase FKBP43;best_blast_hit_trembl_plants=tr|I3SNR8|I3SNR8_LOTJA Uncharacterized protein LjG1.1_chr2 PGSB three_prime_UTR 8730285 8730506 . - . , Peptidylprolyl isomerase;interpro_id=N.A.;gene_ontology_id=GO:0000413, GO:0003755, GO:0016853;best_blast_hit_tair=AT3G12340.1 FKBP-like peptidyl-prolyl cis-trans isomerase family protein;best_blast_hit_sprot=sp|F4J9Q6|FKB43_ARATH Peptidyl-prolyl cis-trans isomerase FKBP43;best_blast_hit_trembl_plants=tr|I3SNR8|I3SNR8_LOTJA Uncharacterized protein LjG1.1_chr2 PGSB three_prime_UTR 8730354 8730506 . - .
LotjaGi2g1v0025700_LC.5.nasc006	LotjaGi2g1v0025700_LC	LotjaGi2g1v0025700_LC	LotjaGi2g1v0025700_LC.5.nasc006.p1																						TRUE	0.99953	3719	283	0.3229	5.46691	1	0.999851	coding	LjG1.1_chr2	8729301	8737533	8233	-		GO:0000413, GO:0003755, GO:0016853	Peptidylprolyl isomerase;interpro_id=N.A.;gene_ontology_id=N.A.;best_blast_hit_tair=AT3G12340.1 FKBP-like peptidyl-prolyl cis-trans isomerase family protein;best_blast_hit_sprot=sp|F4J9Q6|FKB43_ARATH Peptidyl-prolyl cis-trans isomerase FKBP43;best_blast_hit_trembl_plants=tr|I3SNR8|I3SNR8_LOTJA Uncharacterized protein LjG1.1_chr2 PGSB exon 8729301 8730630 . - . , Peptidylprolyl isomerase;interpro_id=N.A.;gene_ontology_id=GO:0000413, GO:0003755, GO:0016853;best_blast_hit_tair=AT1G03510.1 Tetratricopeptide repeat (TPR)-like superfamily protein;best_blast_hit_sprot=sp|Q6GEC9|Y2389_STAAR Putative 2-hydroxyacid dehydrogenase SAR2389;best_blast_hit_trembl_plants=tr|I3SNR8|I3SNR8_LOTJA Uncharacterized protein LjG1.1_chr2 PGSB three_prime_UTR 8729301 8730506 . - . , Peptidylprolyl isomerase;interpro_id=N.A.;gene_ontology_id=GO:0000413, GO:0003755, GO:0016853;best_blast_hit_tair=AT1G03510.1 Tetratricopeptide repeat (TPR)-like superfamily protein;best_blast_hit_sprot=sp|Q8RH11|SYS_FUSNN Serine--tRNA ligase;best_blast_hit_trembl_plants=tr|I3SNR8|I3SNR8_LOTJA Uncharacterized protein LjG1.1_chr2 PGSB three_prime_UTR 8729301 8730506 . - . , Peptidylprolyl isomerase;interpro_id=N.A.;gene_ontology_id=GO:0000413, GO:0003755, GO:0016853;best_blast_hit_tair=AT3G12340.1 FKBP-like peptidyl-prolyl cis-trans isomerase family protein;best_blast_hit_sprot=sp|F4J9Q6|FKB43_ARATH Peptidyl-prolyl cis-trans isomerase FKBP43;best_blast_hit_trembl_plants=tr|I3SNR8|I3SNR8_LOTJA Uncharacterized protein LjG1.1_chr2 PGSB three_prime_UTR 8730285 8730506 . - . , Peptidylprolyl isomerase;interpro_id=N.A.;gene_ontology_id=GO:0000413, GO:0003755, GO:0016853;best_blast_hit_tair=AT3G12340.1 FKBP-like peptidyl-prolyl cis-trans isomerase family protein;best_blast_hit_sprot=sp|F4J9Q6|FKB43_ARATH Peptidyl-prolyl cis-trans isomerase FKBP43;best_blast_hit_trembl_plants=tr|I3SNR8|I3SNR8_LOTJA Uncharacterized protein LjG1.1_chr2 PGSB three_prime_UTR 8730354 8730506 . - .
LotjaGi2g1v0025700_LC.5.nasc007	LotjaGi2g1v0025700_LC	LotjaGi2g1v0025700_LC	LotjaGi2g1v0025700_LC.5.nasc007.p1		KOG0552	F4J9Q6		histone peptidyl-prolyl isomerization	sp|F4J9Q6|FKB43_ARATH Peptidyl-prolyl cis-trans isomerase FKBP43 OS=Arabidopsis thaliana OX=3702 GN=FKBP43 PE=1 SV=1		6.369E-23	4.123E-38		47.800	40.000		104	150		1	1		115	210	TRUE	0.99952	4965	314	0.3078	5.89065	1	0.999909	coding	LjG1.1_chr2	8729301	8737533	8233	-		GO:0000413, GO:0003755, GO:0016853	Peptidylprolyl isomerase;interpro_id=N.A.;gene_ontology_id=N.A.;best_blast_hit_tair=AT3G12340.1 FKBP-like peptidyl-prolyl cis-trans isomerase family protein;best_blast_hit_sprot=sp|F4J9Q6|FKB43_ARATH Peptidyl-prolyl cis-trans isomerase FKBP43;best_blast_hit_trembl_plants=tr|I3SNR8|I3SNR8_LOTJA Uncharacterized protein LjG1.1_chr2 PGSB exon 8729301 8730630 . - . , Peptidylprolyl isomerase;interpro_id=N.A.;gene_ontology_id=GO:0000413, GO:0003755, GO:0016853;best_blast_hit_tair=AT1G03510.1 Tetratricopeptide repeat (TPR)-like superfamily protein;best_blast_hit_sprot=sp|Q6GEC9|Y2389_STAAR Putative 2-hydroxyacid dehydrogenase SAR2389;best_blast_hit_trembl_plants=tr|I3SNR8|I3SNR8_LOTJA Uncharacterized protein LjG1.1_chr2 PGSB three_prime_UTR 8729301 8730506 . - . , Peptidylprolyl isomerase;interpro_id=N.A.;gene_ontology_id=GO:0000413, GO:0003755, GO:0016853;best_blast_hit_tair=AT1G03510.1 Tetratricopeptide repeat (TPR)-like superfamily protein;best_blast_hit_sprot=sp|Q8RH11|SYS_FUSNN Serine--tRNA ligase;best_blast_hit_trembl_plants=tr|I3SNR8|I3SNR8_LOTJA Uncharacterized protein LjG1.1_chr2 PGSB three_prime_UTR 8729301 8730506 . - . , Peptidylprolyl isomerase;interpro_id=N.A.;gene_ontology_id=GO:0000413, GO:0003755, GO:0016853;best_blast_hit_tair=AT3G12340.1 FKBP-like peptidyl-prolyl cis-trans isomerase family protein;best_blast_hit_sprot=sp|F4J9Q6|FKB43_ARATH Peptidyl-prolyl cis-trans isomerase FKBP43;best_blast_hit_trembl_plants=tr|I3SNR8|I3SNR8_LOTJA Uncharacterized protein LjG1.1_chr2 PGSB three_prime_UTR 8730285 8730506 . - . , Peptidylprolyl isomerase;interpro_id=N.A.;gene_ontology_id=GO:0000413, GO:0003755, GO:0016853;best_blast_hit_tair=AT3G12340.1 FKBP-like peptidyl-prolyl cis-trans isomerase family protein;best_blast_hit_sprot=sp|F4J9Q6|FKB43_ARATH Peptidyl-prolyl cis-trans isomerase FKBP43;best_blast_hit_trembl_plants=tr|I3SNR8|I3SNR8_LOTJA Uncharacterized protein LjG1.1_chr2 PGSB three_prime_UTR 8730354 8730506 . - .
LotjaGi2g1v0025700_LC.5.nasc007	LotjaGi2g1v0025700_LC	LotjaGi2g1v0025700_LC	LotjaGi2g1v0025700_LC.5.nasc007.p2																						FALSE	0.00038	4965	314	0.3078	5.89065	1	0.999909	coding	LjG1.1_chr2	8729301	8737533	8233	-		GO:0000413, GO:0003755, GO:0016853	Peptidylprolyl isomerase;interpro_id=N.A.;gene_ontology_id=N.A.;best_blast_hit_tair=AT3G12340.1 FKBP-like peptidyl-prolyl cis-trans isomerase family protein;best_blast_hit_sprot=sp|F4J9Q6|FKB43_ARATH Peptidyl-prolyl cis-trans isomerase FKBP43;best_blast_hit_trembl_plants=tr|I3SNR8|I3SNR8_LOTJA Uncharacterized protein LjG1.1_chr2 PGSB exon 8729301 8730630 . - . , Peptidylprolyl isomerase;interpro_id=N.A.;gene_ontology_id=GO:0000413, GO:0003755, GO:0016853;best_blast_hit_tair=AT1G03510.1 Tetratricopeptide repeat (TPR)-like superfamily protein;best_blast_hit_sprot=sp|Q6GEC9|Y2389_STAAR Putative 2-hydroxyacid dehydrogenase SAR2389;best_blast_hit_trembl_plants=tr|I3SNR8|I3SNR8_LOTJA Uncharacterized protein LjG1.1_chr2 PGSB three_prime_UTR 8729301 8730506 . - . , Peptidylprolyl isomerase;interpro_id=N.A.;gene_ontology_id=GO:0000413, GO:0003755, GO:0016853;best_blast_hit_tair=AT1G03510.1 Tetratricopeptide repeat (TPR)-like superfamily protein;best_blast_hit_sprot=sp|Q8RH11|SYS_FUSNN Serine--tRNA ligase;best_blast_hit_trembl_plants=tr|I3SNR8|I3SNR8_LOTJA Uncharacterized protein LjG1.1_chr2 PGSB three_prime_UTR 8729301 8730506 . - . , Peptidylprolyl isomerase;interpro_id=N.A.;gene_ontology_id=GO:0000413, GO:0003755, GO:0016853;best_blast_hit_tair=AT3G12340.1 FKBP-like peptidyl-prolyl cis-trans isomerase family protein;best_blast_hit_sprot=sp|F4J9Q6|FKB43_ARATH Peptidyl-prolyl cis-trans isomerase FKBP43;best_blast_hit_trembl_plants=tr|I3SNR8|I3SNR8_LOTJA Uncharacterized protein LjG1.1_chr2 PGSB three_prime_UTR 8730285 8730506 . - . , Peptidylprolyl isomerase;interpro_id=N.A.;gene_ontology_id=GO:0000413, GO:0003755, GO:0016853;best_blast_hit_tair=AT3G12340.1 FKBP-like peptidyl-prolyl cis-trans isomerase family protein;best_blast_hit_sprot=sp|F4J9Q6|FKB43_ARATH Peptidyl-prolyl cis-trans isomerase FKBP43;best_blast_hit_trembl_plants=tr|I3SNR8|I3SNR8_LOTJA Uncharacterized protein LjG1.1_chr2 PGSB three_prime_UTR 8730354 8730506 . - .
LotjaGi2g1v0025700_LC.6	LotjaGi2g1v0025700_LC	LotjaGi2g1v0025700_LC	LotjaGi2g1v0025700_LC.6.p2																						FALSE	0.00057	3988	355	0.36038	6.06838	1	0.999999	coding	LjG1.1_chr2	8729301	8737533	8233	-		GO:0000413, GO:0003755, GO:0016853	Peptidylprolyl isomerase;interpro_id=N.A.;gene_ontology_id=N.A.;best_blast_hit_tair=AT3G12340.1 FKBP-like peptidyl-prolyl cis-trans isomerase family protein;best_blast_hit_sprot=sp|F4J9Q6|FKB43_ARATH Peptidyl-prolyl cis-trans isomerase FKBP43;best_blast_hit_trembl_plants=tr|I3SNR8|I3SNR8_LOTJA Uncharacterized protein LjG1.1_chr2 PGSB exon 8729301 8730630 . - . , Peptidylprolyl isomerase;interpro_id=N.A.;gene_ontology_id=GO:0000413, GO:0003755, GO:0016853;best_blast_hit_tair=AT1G03510.1 Tetratricopeptide repeat (TPR)-like superfamily protein;best_blast_hit_sprot=sp|Q6GEC9|Y2389_STAAR Putative 2-hydroxyacid dehydrogenase SAR2389;best_blast_hit_trembl_plants=tr|I3SNR8|I3SNR8_LOTJA Uncharacterized protein LjG1.1_chr2 PGSB three_prime_UTR 8729301 8730506 . - . , Peptidylprolyl isomerase;interpro_id=N.A.;gene_ontology_id=GO:0000413, GO:0003755, GO:0016853;best_blast_hit_tair=AT1G03510.1 Tetratricopeptide repeat (TPR)-like superfamily protein;best_blast_hit_sprot=sp|Q8RH11|SYS_FUSNN Serine--tRNA ligase;best_blast_hit_trembl_plants=tr|I3SNR8|I3SNR8_LOTJA Uncharacterized protein LjG1.1_chr2 PGSB three_prime_UTR 8729301 8730506 . - . , Peptidylprolyl isomerase;interpro_id=N.A.;gene_ontology_id=GO:0000413, GO:0003755, GO:0016853;best_blast_hit_tair=AT3G12340.1 FKBP-like peptidyl-prolyl cis-trans isomerase family protein;best_blast_hit_sprot=sp|F4J9Q6|FKB43_ARATH Peptidyl-prolyl cis-trans isomerase FKBP43;best_blast_hit_trembl_plants=tr|I3SNR8|I3SNR8_LOTJA Uncharacterized protein LjG1.1_chr2 PGSB three_prime_UTR 8730285 8730506 . - . , Peptidylprolyl isomerase;interpro_id=N.A.;gene_ontology_id=GO:0000413, GO:0003755, GO:0016853;best_blast_hit_tair=AT3G12340.1 FKBP-like peptidyl-prolyl cis-trans isomerase family protein;best_blast_hit_sprot=sp|F4J9Q6|FKB43_ARATH Peptidyl-prolyl cis-trans isomerase FKBP43;best_blast_hit_trembl_plants=tr|I3SNR8|I3SNR8_LOTJA Uncharacterized protein LjG1.1_chr2 PGSB three_prime_UTR 8730354 8730506 . - .
LotjaGi2g1v0025700_LC.6	LotjaGi2g1v0025700_LC	LotjaGi2g1v0025700_LC	LotjaGi2g1v0025700_LC.6.p1																						TRUE	0.9993	3988	355	0.36038	6.06838	1	0.999999	coding	LjG1.1_chr2	8729301	8737533	8233	-		GO:0000413, GO:0003755, GO:0016853	Peptidylprolyl isomerase;interpro_id=N.A.;gene_ontology_id=N.A.;best_blast_hit_tair=AT3G12340.1 FKBP-like peptidyl-prolyl cis-trans isomerase family protein;best_blast_hit_sprot=sp|F4J9Q6|FKB43_ARATH Peptidyl-prolyl cis-trans isomerase FKBP43;best_blast_hit_trembl_plants=tr|I3SNR8|I3SNR8_LOTJA Uncharacterized protein LjG1.1_chr2 PGSB exon 8729301 8730630 . - . , Peptidylprolyl isomerase;interpro_id=N.A.;gene_ontology_id=GO:0000413, GO:0003755, GO:0016853;best_blast_hit_tair=AT1G03510.1 Tetratricopeptide repeat (TPR)-like superfamily protein;best_blast_hit_sprot=sp|Q6GEC9|Y2389_STAAR Putative 2-hydroxyacid dehydrogenase SAR2389;best_blast_hit_trembl_plants=tr|I3SNR8|I3SNR8_LOTJA Uncharacterized protein LjG1.1_chr2 PGSB three_prime_UTR 8729301 8730506 . - . , Peptidylprolyl isomerase;interpro_id=N.A.;gene_ontology_id=GO:0000413, GO:0003755, GO:0016853;best_blast_hit_tair=AT1G03510.1 Tetratricopeptide repeat (TPR)-like superfamily protein;best_blast_hit_sprot=sp|Q8RH11|SYS_FUSNN Serine--tRNA ligase;best_blast_hit_trembl_plants=tr|I3SNR8|I3SNR8_LOTJA Uncharacterized protein LjG1.1_chr2 PGSB three_prime_UTR 8729301 8730506 . - . , Peptidylprolyl isomerase;interpro_id=N.A.;gene_ontology_id=GO:0000413, GO:0003755, GO:0016853;best_blast_hit_tair=AT3G12340.1 FKBP-like peptidyl-prolyl cis-trans isomerase family protein;best_blast_hit_sprot=sp|F4J9Q6|FKB43_ARATH Peptidyl-prolyl cis-trans isomerase FKBP43;best_blast_hit_trembl_plants=tr|I3SNR8|I3SNR8_LOTJA Uncharacterized protein LjG1.1_chr2 PGSB three_prime_UTR 8730285 8730506 . - . , Peptidylprolyl isomerase;interpro_id=N.A.;gene_ontology_id=GO:0000413, GO:0003755, GO:0016853;best_blast_hit_tair=AT3G12340.1 FKBP-like peptidyl-prolyl cis-trans isomerase family protein;best_blast_hit_sprot=sp|F4J9Q6|FKB43_ARATH Peptidyl-prolyl cis-trans isomerase FKBP43;best_blast_hit_trembl_plants=tr|I3SNR8|I3SNR8_LOTJA Uncharacterized protein LjG1.1_chr2 PGSB three_prime_UTR 8730354 8730506 . - .
LotjaGi2g1v0025700_LC.6.nasc001	LotjaGi2g1v0025700_LC	LotjaGi2g1v0025700_LC																									2863	62	0.32747	6.49922	1	0.0294387	noncoding	LjG1.1_chr2	8729301	8737533	8233	-		GO:0000413, GO:0003755, GO:0016853	Peptidylprolyl isomerase;interpro_id=N.A.;gene_ontology_id=N.A.;best_blast_hit_tair=AT3G12340.1 FKBP-like peptidyl-prolyl cis-trans isomerase family protein;best_blast_hit_sprot=sp|F4J9Q6|FKB43_ARATH Peptidyl-prolyl cis-trans isomerase FKBP43;best_blast_hit_trembl_plants=tr|I3SNR8|I3SNR8_LOTJA Uncharacterized protein LjG1.1_chr2 PGSB exon 8729301 8730630 . - . , Peptidylprolyl isomerase;interpro_id=N.A.;gene_ontology_id=GO:0000413, GO:0003755, GO:0016853;best_blast_hit_tair=AT1G03510.1 Tetratricopeptide repeat (TPR)-like superfamily protein;best_blast_hit_sprot=sp|Q6GEC9|Y2389_STAAR Putative 2-hydroxyacid dehydrogenase SAR2389;best_blast_hit_trembl_plants=tr|I3SNR8|I3SNR8_LOTJA Uncharacterized protein LjG1.1_chr2 PGSB three_prime_UTR 8729301 8730506 . - . , Peptidylprolyl isomerase;interpro_id=N.A.;gene_ontology_id=GO:0000413, GO:0003755, GO:0016853;best_blast_hit_tair=AT1G03510.1 Tetratricopeptide repeat (TPR)-like superfamily protein;best_blast_hit_sprot=sp|Q8RH11|SYS_FUSNN Serine--tRNA ligase;best_blast_hit_trembl_plants=tr|I3SNR8|I3SNR8_LOTJA Uncharacterized protein LjG1.1_chr2 PGSB three_prime_UTR 8729301 8730506 . - . , Peptidylprolyl isomerase;interpro_id=N.A.;gene_ontology_id=GO:0000413, GO:0003755, GO:0016853;best_blast_hit_tair=AT3G12340.1 FKBP-like peptidyl-prolyl cis-trans isomerase family protein;best_blast_hit_sprot=sp|F4J9Q6|FKB43_ARATH Peptidyl-prolyl cis-trans isomerase FKBP43;best_blast_hit_trembl_plants=tr|I3SNR8|I3SNR8_LOTJA Uncharacterized protein LjG1.1_chr2 PGSB three_prime_UTR 8730285 8730506 . - . , Peptidylprolyl isomerase;interpro_id=N.A.;gene_ontology_id=GO:0000413, GO:0003755, GO:0016853;best_blast_hit_tair=AT3G12340.1 FKBP-like peptidyl-prolyl cis-trans isomerase family protein;best_blast_hit_sprot=sp|F4J9Q6|FKB43_ARATH Peptidyl-prolyl cis-trans isomerase FKBP43;best_blast_hit_trembl_plants=tr|I3SNR8|I3SNR8_LOTJA Uncharacterized protein LjG1.1_chr2 PGSB three_prime_UTR 8730354 8730506 . - .
LotjaGi2g1v0025700_LC.6.nasc002	LotjaGi2g1v0025700_LC	LotjaGi2g1v0025700_LC																									2950	62	0.34848	6.49922	1	0.0330284	noncoding	LjG1.1_chr2	8729301	8737533	8233	-		GO:0000413, GO:0003755, GO:0016853	Peptidylprolyl isomerase;interpro_id=N.A.;gene_ontology_id=N.A.;best_blast_hit_tair=AT3G12340.1 FKBP-like peptidyl-prolyl cis-trans isomerase family protein;best_blast_hit_sprot=sp|F4J9Q6|FKB43_ARATH Peptidyl-prolyl cis-trans isomerase FKBP43;best_blast_hit_trembl_plants=tr|I3SNR8|I3SNR8_LOTJA Uncharacterized protein LjG1.1_chr2 PGSB exon 8729301 8730630 . - . , Peptidylprolyl isomerase;interpro_id=N.A.;gene_ontology_id=GO:0000413, GO:0003755, GO:0016853;best_blast_hit_tair=AT1G03510.1 Tetratricopeptide repeat (TPR)-like superfamily protein;best_blast_hit_sprot=sp|Q6GEC9|Y2389_STAAR Putative 2-hydroxyacid dehydrogenase SAR2389;best_blast_hit_trembl_plants=tr|I3SNR8|I3SNR8_LOTJA Uncharacterized protein LjG1.1_chr2 PGSB three_prime_UTR 8729301 8730506 . - . , Peptidylprolyl isomerase;interpro_id=N.A.;gene_ontology_id=GO:0000413, GO:0003755, GO:0016853;best_blast_hit_tair=AT1G03510.1 Tetratricopeptide repeat (TPR)-like superfamily protein;best_blast_hit_sprot=sp|Q8RH11|SYS_FUSNN Serine--tRNA ligase;best_blast_hit_trembl_plants=tr|I3SNR8|I3SNR8_LOTJA Uncharacterized protein LjG1.1_chr2 PGSB three_prime_UTR 8729301 8730506 . - . , Peptidylprolyl isomerase;interpro_id=N.A.;gene_ontology_id=GO:0000413, GO:0003755, GO:0016853;best_blast_hit_tair=AT3G12340.1 FKBP-like peptidyl-prolyl cis-trans isomerase family protein;best_blast_hit_sprot=sp|F4J9Q6|FKB43_ARATH Peptidyl-prolyl cis-trans isomerase FKBP43;best_blast_hit_trembl_plants=tr|I3SNR8|I3SNR8_LOTJA Uncharacterized protein LjG1.1_chr2 PGSB three_prime_UTR 8730285 8730506 . - . , Peptidylprolyl isomerase;interpro_id=N.A.;gene_ontology_id=GO:0000413, GO:0003755, GO:0016853;best_blast_hit_tair=AT3G12340.1 FKBP-like peptidyl-prolyl cis-trans isomerase family protein;best_blast_hit_sprot=sp|F4J9Q6|FKB43_ARATH Peptidyl-prolyl cis-trans isomerase FKBP43;best_blast_hit_trembl_plants=tr|I3SNR8|I3SNR8_LOTJA Uncharacterized protein LjG1.1_chr2 PGSB three_prime_UTR 8730354 8730506 . - .
LotjaGi2g1v0025700_LC.6.nasc003	LotjaGi2g1v0025700_LC	LotjaGi2g1v0025700_LC	LotjaGi2g1v0025700_LC.6.nasc003.p1																						FALSE	0.78813	3443	151	0.27618	6.20434	1	0.651608	coding	LjG1.1_chr2	8729301	8737533	8233	-		GO:0000413, GO:0003755, GO:0016853	Peptidylprolyl isomerase;interpro_id=N.A.;gene_ontology_id=N.A.;best_blast_hit_tair=AT3G12340.1 FKBP-like peptidyl-prolyl cis-trans isomerase family protein;best_blast_hit_sprot=sp|F4J9Q6|FKB43_ARATH Peptidyl-prolyl cis-trans isomerase FKBP43;best_blast_hit_trembl_plants=tr|I3SNR8|I3SNR8_LOTJA Uncharacterized protein LjG1.1_chr2 PGSB exon 8729301 8730630 . - . , Peptidylprolyl isomerase;interpro_id=N.A.;gene_ontology_id=GO:0000413, GO:0003755, GO:0016853;best_blast_hit_tair=AT1G03510.1 Tetratricopeptide repeat (TPR)-like superfamily protein;best_blast_hit_sprot=sp|Q6GEC9|Y2389_STAAR Putative 2-hydroxyacid dehydrogenase SAR2389;best_blast_hit_trembl_plants=tr|I3SNR8|I3SNR8_LOTJA Uncharacterized protein LjG1.1_chr2 PGSB three_prime_UTR 8729301 8730506 . - . , Peptidylprolyl isomerase;interpro_id=N.A.;gene_ontology_id=GO:0000413, GO:0003755, GO:0016853;best_blast_hit_tair=AT1G03510.1 Tetratricopeptide repeat (TPR)-like superfamily protein;best_blast_hit_sprot=sp|Q8RH11|SYS_FUSNN Serine--tRNA ligase;best_blast_hit_trembl_plants=tr|I3SNR8|I3SNR8_LOTJA Uncharacterized protein LjG1.1_chr2 PGSB three_prime_UTR 8729301 8730506 . - . , Peptidylprolyl isomerase;interpro_id=N.A.;gene_ontology_id=GO:0000413, GO:0003755, GO:0016853;best_blast_hit_tair=AT3G12340.1 FKBP-like peptidyl-prolyl cis-trans isomerase family protein;best_blast_hit_sprot=sp|F4J9Q6|FKB43_ARATH Peptidyl-prolyl cis-trans isomerase FKBP43;best_blast_hit_trembl_plants=tr|I3SNR8|I3SNR8_LOTJA Uncharacterized protein LjG1.1_chr2 PGSB three_prime_UTR 8730285 8730506 . - . , Peptidylprolyl isomerase;interpro_id=N.A.;gene_ontology_id=GO:0000413, GO:0003755, GO:0016853;best_blast_hit_tair=AT3G12340.1 FKBP-like peptidyl-prolyl cis-trans isomerase family protein;best_blast_hit_sprot=sp|F4J9Q6|FKB43_ARATH Peptidyl-prolyl cis-trans isomerase FKBP43;best_blast_hit_trembl_plants=tr|I3SNR8|I3SNR8_LOTJA Uncharacterized protein LjG1.1_chr2 PGSB three_prime_UTR 8730354 8730506 . - .
LotjaGi2g1v0025700_LC.6.nasc007	LotjaGi2g1v0025700_LC	LotjaGi2g1v0025700_LC	LotjaGi2g1v0025700_LC.6.nasc007.p1		KOG0552	F4J9Q6		histone peptidyl-prolyl isomerization	sp|F4J9Q6|FKB43_ARATH Peptidyl-prolyl cis-trans isomerase FKBP43 OS=Arabidopsis thaliana OX=3702 GN=FKBP43 PE=1 SV=1		6.504E-23	4.248E-38		47.800	40.000		104	150		1	1		115	210	TRUE	0.99947	4968	315	0.3078	5.89065	1	0.999913	coding	LjG1.1_chr2	8729301	8737533	8233	-		GO:0000413, GO:0003755, GO:0016853	Peptidylprolyl isomerase;interpro_id=N.A.;gene_ontology_id=N.A.;best_blast_hit_tair=AT3G12340.1 FKBP-like peptidyl-prolyl cis-trans isomerase family protein;best_blast_hit_sprot=sp|F4J9Q6|FKB43_ARATH Peptidyl-prolyl cis-trans isomerase FKBP43;best_blast_hit_trembl_plants=tr|I3SNR8|I3SNR8_LOTJA Uncharacterized protein LjG1.1_chr2 PGSB exon 8729301 8730630 . - . , Peptidylprolyl isomerase;interpro_id=N.A.;gene_ontology_id=GO:0000413, GO:0003755, GO:0016853;best_blast_hit_tair=AT1G03510.1 Tetratricopeptide repeat (TPR)-like superfamily protein;best_blast_hit_sprot=sp|Q6GEC9|Y2389_STAAR Putative 2-hydroxyacid dehydrogenase SAR2389;best_blast_hit_trembl_plants=tr|I3SNR8|I3SNR8_LOTJA Uncharacterized protein LjG1.1_chr2 PGSB three_prime_UTR 8729301 8730506 . - . , Peptidylprolyl isomerase;interpro_id=N.A.;gene_ontology_id=GO:0000413, GO:0003755, GO:0016853;best_blast_hit_tair=AT1G03510.1 Tetratricopeptide repeat (TPR)-like superfamily protein;best_blast_hit_sprot=sp|Q8RH11|SYS_FUSNN Serine--tRNA ligase;best_blast_hit_trembl_plants=tr|I3SNR8|I3SNR8_LOTJA Uncharacterized protein LjG1.1_chr2 PGSB three_prime_UTR 8729301 8730506 . - . , Peptidylprolyl isomerase;interpro_id=N.A.;gene_ontology_id=GO:0000413, GO:0003755, GO:0016853;best_blast_hit_tair=AT3G12340.1 FKBP-like peptidyl-prolyl cis-trans isomerase family protein;best_blast_hit_sprot=sp|F4J9Q6|FKB43_ARATH Peptidyl-prolyl cis-trans isomerase FKBP43;best_blast_hit_trembl_plants=tr|I3SNR8|I3SNR8_LOTJA Uncharacterized protein LjG1.1_chr2 PGSB three_prime_UTR 8730285 8730506 . - . , Peptidylprolyl isomerase;interpro_id=N.A.;gene_ontology_id=GO:0000413, GO:0003755, GO:0016853;best_blast_hit_tair=AT3G12340.1 FKBP-like peptidyl-prolyl cis-trans isomerase family protein;best_blast_hit_sprot=sp|F4J9Q6|FKB43_ARATH Peptidyl-prolyl cis-trans isomerase FKBP43;best_blast_hit_trembl_plants=tr|I3SNR8|I3SNR8_LOTJA Uncharacterized protein LjG1.1_chr2 PGSB three_prime_UTR 8730354 8730506 . - .
LotjaGi2g1v0025700_LC.6.nasc007	LotjaGi2g1v0025700_LC	LotjaGi2g1v0025700_LC	LotjaGi2g1v0025700_LC.6.nasc007.p2																						FALSE	0.00039	4968	315	0.3078	5.89065	1	0.999913	coding	LjG1.1_chr2	8729301	8737533	8233	-		GO:0000413, GO:0003755, GO:0016853	Peptidylprolyl isomerase;interpro_id=N.A.;gene_ontology_id=N.A.;best_blast_hit_tair=AT3G12340.1 FKBP-like peptidyl-prolyl cis-trans isomerase family protein;best_blast_hit_sprot=sp|F4J9Q6|FKB43_ARATH Peptidyl-prolyl cis-trans isomerase FKBP43;best_blast_hit_trembl_plants=tr|I3SNR8|I3SNR8_LOTJA Uncharacterized protein LjG1.1_chr2 PGSB exon 8729301 8730630 . - . , Peptidylprolyl isomerase;interpro_id=N.A.;gene_ontology_id=GO:0000413, GO:0003755, GO:0016853;best_blast_hit_tair=AT1G03510.1 Tetratricopeptide repeat (TPR)-like superfamily protein;best_blast_hit_sprot=sp|Q6GEC9|Y2389_STAAR Putative 2-hydroxyacid dehydrogenase SAR2389;best_blast_hit_trembl_plants=tr|I3SNR8|I3SNR8_LOTJA Uncharacterized protein LjG1.1_chr2 PGSB three_prime_UTR 8729301 8730506 . - . , Peptidylprolyl isomerase;interpro_id=N.A.;gene_ontology_id=GO:0000413, GO:0003755, GO:0016853;best_blast_hit_tair=AT1G03510.1 Tetratricopeptide repeat (TPR)-like superfamily protein;best_blast_hit_sprot=sp|Q8RH11|SYS_FUSNN Serine--tRNA ligase;best_blast_hit_trembl_plants=tr|I3SNR8|I3SNR8_LOTJA Uncharacterized protein LjG1.1_chr2 PGSB three_prime_UTR 8729301 8730506 . - . , Peptidylprolyl isomerase;interpro_id=N.A.;gene_ontology_id=GO:0000413, GO:0003755, GO:0016853;best_blast_hit_tair=AT3G12340.1 FKBP-like peptidyl-prolyl cis-trans isomerase family protein;best_blast_hit_sprot=sp|F4J9Q6|FKB43_ARATH Peptidyl-prolyl cis-trans isomerase FKBP43;best_blast_hit_trembl_plants=tr|I3SNR8|I3SNR8_LOTJA Uncharacterized protein LjG1.1_chr2 PGSB three_prime_UTR 8730285 8730506 . - . , Peptidylprolyl isomerase;interpro_id=N.A.;gene_ontology_id=GO:0000413, GO:0003755, GO:0016853;best_blast_hit_tair=AT3G12340.1 FKBP-like peptidyl-prolyl cis-trans isomerase family protein;best_blast_hit_sprot=sp|F4J9Q6|FKB43_ARATH Peptidyl-prolyl cis-trans isomerase FKBP43;best_blast_hit_trembl_plants=tr|I3SNR8|I3SNR8_LOTJA Uncharacterized protein LjG1.1_chr2 PGSB three_prime_UTR 8730354 8730506 . - .
LotjaGi2g1v0025800.1	LotjaGi2g1v0025800	LotjaGi2g1v0025800	LotjaGi2g1v0025800.1.p1	PF03552.20, PF14570.12, PF03552.20, PF14570.12	2QTM8	Q9SZL9	Cellulose synthase, RING/Ubox like zinc-binding domain, Cellulose synthase, RING/Ubox like zinc-binding domain	mannan synthase activity	sp|Q9SZL9|CSLD4_ARATH Cellulose synthase-like protein D4 OS=Arabidopsis thaliana OX=3702 GN=CSLD4 PE=2 SV=1	9.674E-26, 1.059E-12, 9.674E-26, 1.059E-12	0.000E+00	0.000E+00	35.800, 68.800, 35.800, 68.800	89.200	82.900	115, 72, 115, 72	2111	1887	745, 139, 745, 139	1	32	935, 188, 935, 188	1136	1136	TRUE	0.99499	4426	1137	0.46405	5.958	1	1	coding	LjG1.1_chr2	8740621	8753169	12549	-		GO:0016020, GO:0016021, GO:0016740, GO:0016757, GO:0016760, GO:0030244, GO:0071555	Cellulose synthase-like protein;interpro_id=IPR005150 (Cellulose synthase), IPR029044 (Nucleotide-diphospho-sugar transferases);gene_ontology_id=GO:0016020, GO:0016021, GO:0016740, GO:0016757, GO:0016760, GO:0030244, GO:0071555;best_blast_hit_tair=AT4G38190.1 cellulose synthase like D4;best_blast_hit_sprot=sp|Q9SZL9|CSLD4_ARATH Cellulose synthase-like protein D4;best_blast_hit_trembl_plants=tr|V7B967|V7B967_PHAVU Uncharacterized protein LjG1.1_chr2 PGSB three_prime_UTR 8740621 8740833 . - . , Cellulose synthase-like protein;interpro_id=IPR005150 (Cellulose synthase);gene_ontology_id=GO:0016020, GO:0016021, GO:0016740, GO:0016757, GO:0016760, GO:0030244, GO:0071555;best_blast_hit_tair=AT3G03050.1 cellulose synthase-like D3;best_blast_hit_sprot=sp|Q9M9M4|CSLD3_ARATH Cellulose synthase-like protein D3;best_blast_hit_trembl_plants=tr|V7B967|V7B967_PHAVU Uncharacterized protein LjG1.1_chr2 PGSB three_prime_UTR 8740756 8740833 . - . , Cellulose synthase-like protein;interpro_id=IPR005150 (Cellulose synthase), IPR029044 (Nucleotide-diphospho-sugar transferases);gene_ontology_id=GO:0016020, GO:0016021, GO:0016740, GO:0016757, GO:0016760, GO:0030244, GO:0071555;best_blast_hit_tair=AT4G38190.1 cellulose synthase like D4;best_blast_hit_sprot=sp|Q9SZL9|CSLD4_ARATH Cellulose synthase-like protein D4;best_blast_hit_trembl_plants=tr|V7B967|V7B967_PHAVU Uncharacterized protein LjG1.1_chr2 PGSB exon 8740834 8741797 . - . , Cellulose synthase-like protein;interpro_id=IPR005150 (Cellulose synthase), IPR029044 (Nucleotide-diphospho-sugar transferases);gene_ontology_id=GO:0016020, GO:0016021, GO:0016740, GO:0016757, GO:0016760, GO:0030244, GO:0071555;best_blast_hit_tair=AT4G38190.1 cellulose synthase like D4;best_blast_hit_sprot=sp|Q9SZL9|CSLD4_ARATH Cellulose synthase-like protein D4;best_blast_hit_trembl_plants=tr|V7B967|V7B967_PHAVU Uncharacterized protein LjG1.1_chr2 PGSB three_prime_UTR 8746080 8746305 . - . , Cellulose synthase-like protein;interpro_id=IPR005150 (Cellulose synthase), IPR029044 (Nucleotide-diphospho-sugar transferases);gene_ontology_id=GO:0016020, GO:0016021, GO:0016740, GO:0016757, GO:0016760, GO:0030244, GO:0071555;best_blast_hit_tair=AT4G38190.1 cellulose synthase like D4;best_blast_hit_sprot=sp|Q9SZL9|CSLD4_ARATH Cellulose synthase-like protein D4;best_blast_hit_trembl_plants=tr|V7B967|V7B967_PHAVU Uncharacterized protein LjG1.1_chr2 PGSB three_prime_UTR 8746128 8746305 . - .	Cellulose synthase-like protein; TAIR: AT3G03050.1 cellulose synthase-like D3; Swiss-Prot: sp|Q9M9M4|CSLD3_ARATH Cellulose synthase-like protein D3; TrEMBL-Plants: tr|V7B967|V7B967_PHAVU Uncharacterized protein; Found in the gene: LotjaGi2g1v0025800, Cellulose synthase-like protein; TAIR: AT4G38190.1 cellulose synthase like D4; Swiss-Prot: sp|Q9SZL9|CSLD4_ARATH Cellulose synthase-like protein D4; TrEMBL-Plants: tr|V7B967|V7B967_PHAVU Uncharacterized protein; Found in the gene: LotjaGi2g1v0025800
LotjaGi2g1v0025800.1.nasc001	LotjaGi2g1v0025800	LotjaGi2g1v0025800	LotjaGi2g1v0025800.1.nasc001.p1																						TRUE	0.99995	1396	188	0.4122	7.59843	1	0.989624	coding	LjG1.1_chr2	8740621	8753169	12549	-		GO:0016020, GO:0016021, GO:0016740, GO:0016757, GO:0016760, GO:0030244, GO:0071555	Cellulose synthase-like protein;interpro_id=IPR005150 (Cellulose synthase), IPR029044 (Nucleotide-diphospho-sugar transferases);gene_ontology_id=GO:0016020, GO:0016021, GO:0016740, GO:0016757, GO:0016760, GO:0030244, GO:0071555;best_blast_hit_tair=AT4G38190.1 cellulose synthase like D4;best_blast_hit_sprot=sp|Q9SZL9|CSLD4_ARATH Cellulose synthase-like protein D4;best_blast_hit_trembl_plants=tr|V7B967|V7B967_PHAVU Uncharacterized protein LjG1.1_chr2 PGSB three_prime_UTR 8740621 8740833 . - . , Cellulose synthase-like protein;interpro_id=IPR005150 (Cellulose synthase);gene_ontology_id=GO:0016020, GO:0016021, GO:0016740, GO:0016757, GO:0016760, GO:0030244, GO:0071555;best_blast_hit_tair=AT3G03050.1 cellulose synthase-like D3;best_blast_hit_sprot=sp|Q9M9M4|CSLD3_ARATH Cellulose synthase-like protein D3;best_blast_hit_trembl_plants=tr|V7B967|V7B967_PHAVU Uncharacterized protein LjG1.1_chr2 PGSB three_prime_UTR 8740756 8740833 . - . , Cellulose synthase-like protein;interpro_id=IPR005150 (Cellulose synthase), IPR029044 (Nucleotide-diphospho-sugar transferases);gene_ontology_id=GO:0016020, GO:0016021, GO:0016740, GO:0016757, GO:0016760, GO:0030244, GO:0071555;best_blast_hit_tair=AT4G38190.1 cellulose synthase like D4;best_blast_hit_sprot=sp|Q9SZL9|CSLD4_ARATH Cellulose synthase-like protein D4;best_blast_hit_trembl_plants=tr|V7B967|V7B967_PHAVU Uncharacterized protein LjG1.1_chr2 PGSB exon 8740834 8741797 . - . , Cellulose synthase-like protein;interpro_id=IPR005150 (Cellulose synthase), IPR029044 (Nucleotide-diphospho-sugar transferases);gene_ontology_id=GO:0016020, GO:0016021, GO:0016740, GO:0016757, GO:0016760, GO:0030244, GO:0071555;best_blast_hit_tair=AT4G38190.1 cellulose synthase like D4;best_blast_hit_sprot=sp|Q9SZL9|CSLD4_ARATH Cellulose synthase-like protein D4;best_blast_hit_trembl_plants=tr|V7B967|V7B967_PHAVU Uncharacterized protein LjG1.1_chr2 PGSB three_prime_UTR 8746080 8746305 . - . , Cellulose synthase-like protein;interpro_id=IPR005150 (Cellulose synthase), IPR029044 (Nucleotide-diphospho-sugar transferases);gene_ontology_id=GO:0016020, GO:0016021, GO:0016740, GO:0016757, GO:0016760, GO:0030244, GO:0071555;best_blast_hit_tair=AT4G38190.1 cellulose synthase like D4;best_blast_hit_sprot=sp|Q9SZL9|CSLD4_ARATH Cellulose synthase-like protein D4;best_blast_hit_trembl_plants=tr|V7B967|V7B967_PHAVU Uncharacterized protein LjG1.1_chr2 PGSB three_prime_UTR 8746128 8746305 . - .	Cellulose synthase-like protein; TAIR: AT3G03050.1 cellulose synthase-like D3; Swiss-Prot: sp|Q9M9M4|CSLD3_ARATH Cellulose synthase-like protein D3; TrEMBL-Plants: tr|V7B967|V7B967_PHAVU Uncharacterized protein; Found in the gene: LotjaGi2g1v0025800, Cellulose synthase-like protein; TAIR: AT4G38190.1 cellulose synthase like D4; Swiss-Prot: sp|Q9SZL9|CSLD4_ARATH Cellulose synthase-like protein D4; TrEMBL-Plants: tr|V7B967|V7B967_PHAVU Uncharacterized protein; Found in the gene: LotjaGi2g1v0025800
LotjaGi2g1v0025800.1.nasc002	LotjaGi2g1v0025800	LotjaGi2g1v0025800	LotjaGi2g1v0025800.1.nasc002.p1																						TRUE	0.99987	1767	304	0.4431	5.44304	1	0.999999	coding	LjG1.1_chr2	8740621	8753169	12549	-		GO:0016020, GO:0016021, GO:0016740, GO:0016757, GO:0016760, GO:0030244, GO:0071555	Cellulose synthase-like protein;interpro_id=IPR005150 (Cellulose synthase), IPR029044 (Nucleotide-diphospho-sugar transferases);gene_ontology_id=GO:0016020, GO:0016021, GO:0016740, GO:0016757, GO:0016760, GO:0030244, GO:0071555;best_blast_hit_tair=AT4G38190.1 cellulose synthase like D4;best_blast_hit_sprot=sp|Q9SZL9|CSLD4_ARATH Cellulose synthase-like protein D4;best_blast_hit_trembl_plants=tr|V7B967|V7B967_PHAVU Uncharacterized protein LjG1.1_chr2 PGSB three_prime_UTR 8740621 8740833 . - . , Cellulose synthase-like protein;interpro_id=IPR005150 (Cellulose synthase);gene_ontology_id=GO:0016020, GO:0016021, GO:0016740, GO:0016757, GO:0016760, GO:0030244, GO:0071555;best_blast_hit_tair=AT3G03050.1 cellulose synthase-like D3;best_blast_hit_sprot=sp|Q9M9M4|CSLD3_ARATH Cellulose synthase-like protein D3;best_blast_hit_trembl_plants=tr|V7B967|V7B967_PHAVU Uncharacterized protein LjG1.1_chr2 PGSB three_prime_UTR 8740756 8740833 . - . , Cellulose synthase-like protein;interpro_id=IPR005150 (Cellulose synthase), IPR029044 (Nucleotide-diphospho-sugar transferases);gene_ontology_id=GO:0016020, GO:0016021, GO:0016740, GO:0016757, GO:0016760, GO:0030244, GO:0071555;best_blast_hit_tair=AT4G38190.1 cellulose synthase like D4;best_blast_hit_sprot=sp|Q9SZL9|CSLD4_ARATH Cellulose synthase-like protein D4;best_blast_hit_trembl_plants=tr|V7B967|V7B967_PHAVU Uncharacterized protein LjG1.1_chr2 PGSB exon 8740834 8741797 . - . , Cellulose synthase-like protein;interpro_id=IPR005150 (Cellulose synthase), IPR029044 (Nucleotide-diphospho-sugar transferases);gene_ontology_id=GO:0016020, GO:0016021, GO:0016740, GO:0016757, GO:0016760, GO:0030244, GO:0071555;best_blast_hit_tair=AT4G38190.1 cellulose synthase like D4;best_blast_hit_sprot=sp|Q9SZL9|CSLD4_ARATH Cellulose synthase-like protein D4;best_blast_hit_trembl_plants=tr|V7B967|V7B967_PHAVU Uncharacterized protein LjG1.1_chr2 PGSB three_prime_UTR 8746080 8746305 . - . , Cellulose synthase-like protein;interpro_id=IPR005150 (Cellulose synthase), IPR029044 (Nucleotide-diphospho-sugar transferases);gene_ontology_id=GO:0016020, GO:0016021, GO:0016740, GO:0016757, GO:0016760, GO:0030244, GO:0071555;best_blast_hit_tair=AT4G38190.1 cellulose synthase like D4;best_blast_hit_sprot=sp|Q9SZL9|CSLD4_ARATH Cellulose synthase-like protein D4;best_blast_hit_trembl_plants=tr|V7B967|V7B967_PHAVU Uncharacterized protein LjG1.1_chr2 PGSB three_prime_UTR 8746128 8746305 . - .	Cellulose synthase-like protein; TAIR: AT3G03050.1 cellulose synthase-like D3; Swiss-Prot: sp|Q9M9M4|CSLD3_ARATH Cellulose synthase-like protein D3; TrEMBL-Plants: tr|V7B967|V7B967_PHAVU Uncharacterized protein; Found in the gene: LotjaGi2g1v0025800, Cellulose synthase-like protein; TAIR: AT4G38190.1 cellulose synthase like D4; Swiss-Prot: sp|Q9SZL9|CSLD4_ARATH Cellulose synthase-like protein D4; TrEMBL-Plants: tr|V7B967|V7B967_PHAVU Uncharacterized protein; Found in the gene: LotjaGi2g1v0025800
LotjaGi2g1v0025800.1.nasc003	LotjaGi2g1v0025800	LotjaGi2g1v0025800	LotjaGi2g1v0025800.1.nasc003.p1																						TRUE	0.99751	2917	564	0.46942	5.69694	1	1	coding	LjG1.1_chr2	8740621	8753169	12549	-		GO:0016020, GO:0016021, GO:0016740, GO:0016757, GO:0016760, GO:0030244, GO:0071555	Cellulose synthase-like protein;interpro_id=IPR005150 (Cellulose synthase), IPR029044 (Nucleotide-diphospho-sugar transferases);gene_ontology_id=GO:0016020, GO:0016021, GO:0016740, GO:0016757, GO:0016760, GO:0030244, GO:0071555;best_blast_hit_tair=AT4G38190.1 cellulose synthase like D4;best_blast_hit_sprot=sp|Q9SZL9|CSLD4_ARATH Cellulose synthase-like protein D4;best_blast_hit_trembl_plants=tr|V7B967|V7B967_PHAVU Uncharacterized protein LjG1.1_chr2 PGSB three_prime_UTR 8740621 8740833 . - . , Cellulose synthase-like protein;interpro_id=IPR005150 (Cellulose synthase);gene_ontology_id=GO:0016020, GO:0016021, GO:0016740, GO:0016757, GO:0016760, GO:0030244, GO:0071555;best_blast_hit_tair=AT3G03050.1 cellulose synthase-like D3;best_blast_hit_sprot=sp|Q9M9M4|CSLD3_ARATH Cellulose synthase-like protein D3;best_blast_hit_trembl_plants=tr|V7B967|V7B967_PHAVU Uncharacterized protein LjG1.1_chr2 PGSB three_prime_UTR 8740756 8740833 . - . , Cellulose synthase-like protein;interpro_id=IPR005150 (Cellulose synthase), IPR029044 (Nucleotide-diphospho-sugar transferases);gene_ontology_id=GO:0016020, GO:0016021, GO:0016740, GO:0016757, GO:0016760, GO:0030244, GO:0071555;best_blast_hit_tair=AT4G38190.1 cellulose synthase like D4;best_blast_hit_sprot=sp|Q9SZL9|CSLD4_ARATH Cellulose synthase-like protein D4;best_blast_hit_trembl_plants=tr|V7B967|V7B967_PHAVU Uncharacterized protein LjG1.1_chr2 PGSB exon 8740834 8741797 . - . , Cellulose synthase-like protein;interpro_id=IPR005150 (Cellulose synthase), IPR029044 (Nucleotide-diphospho-sugar transferases);gene_ontology_id=GO:0016020, GO:0016021, GO:0016740, GO:0016757, GO:0016760, GO:0030244, GO:0071555;best_blast_hit_tair=AT4G38190.1 cellulose synthase like D4;best_blast_hit_sprot=sp|Q9SZL9|CSLD4_ARATH Cellulose synthase-like protein D4;best_blast_hit_trembl_plants=tr|V7B967|V7B967_PHAVU Uncharacterized protein LjG1.1_chr2 PGSB three_prime_UTR 8746080 8746305 . - . , Cellulose synthase-like protein;interpro_id=IPR005150 (Cellulose synthase), IPR029044 (Nucleotide-diphospho-sugar transferases);gene_ontology_id=GO:0016020, GO:0016021, GO:0016740, GO:0016757, GO:0016760, GO:0030244, GO:0071555;best_blast_hit_tair=AT4G38190.1 cellulose synthase like D4;best_blast_hit_sprot=sp|Q9SZL9|CSLD4_ARATH Cellulose synthase-like protein D4;best_blast_hit_trembl_plants=tr|V7B967|V7B967_PHAVU Uncharacterized protein LjG1.1_chr2 PGSB three_prime_UTR 8746128 8746305 . - .	Cellulose synthase-like protein; TAIR: AT3G03050.1 cellulose synthase-like D3; Swiss-Prot: sp|Q9M9M4|CSLD3_ARATH Cellulose synthase-like protein D3; TrEMBL-Plants: tr|V7B967|V7B967_PHAVU Uncharacterized protein; Found in the gene: LotjaGi2g1v0025800, Cellulose synthase-like protein; TAIR: AT4G38190.1 cellulose synthase like D4; Swiss-Prot: sp|Q9SZL9|CSLD4_ARATH Cellulose synthase-like protein D4; TrEMBL-Plants: tr|V7B967|V7B967_PHAVU Uncharacterized protein; Found in the gene: LotjaGi2g1v0025800
LotjaGi2g1v0025800.1.nasc004	LotjaGi2g1v0025800	LotjaGi2g1v0025800	LotjaGi2g1v0025800.1.nasc004.p1																						TRUE	0.99755	2931	685	0.46405	5.68921	1	1	coding	LjG1.1_chr2	8740621	8753169	12549	-		GO:0016020, GO:0016021, GO:0016740, GO:0016757, GO:0016760, GO:0030244, GO:0071555	Cellulose synthase-like protein;interpro_id=IPR005150 (Cellulose synthase), IPR029044 (Nucleotide-diphospho-sugar transferases);gene_ontology_id=GO:0016020, GO:0016021, GO:0016740, GO:0016757, GO:0016760, GO:0030244, GO:0071555;best_blast_hit_tair=AT4G38190.1 cellulose synthase like D4;best_blast_hit_sprot=sp|Q9SZL9|CSLD4_ARATH Cellulose synthase-like protein D4;best_blast_hit_trembl_plants=tr|V7B967|V7B967_PHAVU Uncharacterized protein LjG1.1_chr2 PGSB three_prime_UTR 8740621 8740833 . - . , Cellulose synthase-like protein;interpro_id=IPR005150 (Cellulose synthase);gene_ontology_id=GO:0016020, GO:0016021, GO:0016740, GO:0016757, GO:0016760, GO:0030244, GO:0071555;best_blast_hit_tair=AT3G03050.1 cellulose synthase-like D3;best_blast_hit_sprot=sp|Q9M9M4|CSLD3_ARATH Cellulose synthase-like protein D3;best_blast_hit_trembl_plants=tr|V7B967|V7B967_PHAVU Uncharacterized protein LjG1.1_chr2 PGSB three_prime_UTR 8740756 8740833 . - . , Cellulose synthase-like protein;interpro_id=IPR005150 (Cellulose synthase), IPR029044 (Nucleotide-diphospho-sugar transferases);gene_ontology_id=GO:0016020, GO:0016021, GO:0016740, GO:0016757, GO:0016760, GO:0030244, GO:0071555;best_blast_hit_tair=AT4G38190.1 cellulose synthase like D4;best_blast_hit_sprot=sp|Q9SZL9|CSLD4_ARATH Cellulose synthase-like protein D4;best_blast_hit_trembl_plants=tr|V7B967|V7B967_PHAVU Uncharacterized protein LjG1.1_chr2 PGSB exon 8740834 8741797 . - . , Cellulose synthase-like protein;interpro_id=IPR005150 (Cellulose synthase), IPR029044 (Nucleotide-diphospho-sugar transferases);gene_ontology_id=GO:0016020, GO:0016021, GO:0016740, GO:0016757, GO:0016760, GO:0030244, GO:0071555;best_blast_hit_tair=AT4G38190.1 cellulose synthase like D4;best_blast_hit_sprot=sp|Q9SZL9|CSLD4_ARATH Cellulose synthase-like protein D4;best_blast_hit_trembl_plants=tr|V7B967|V7B967_PHAVU Uncharacterized protein LjG1.1_chr2 PGSB three_prime_UTR 8746080 8746305 . - . , Cellulose synthase-like protein;interpro_id=IPR005150 (Cellulose synthase), IPR029044 (Nucleotide-diphospho-sugar transferases);gene_ontology_id=GO:0016020, GO:0016021, GO:0016740, GO:0016757, GO:0016760, GO:0030244, GO:0071555;best_blast_hit_tair=AT4G38190.1 cellulose synthase like D4;best_blast_hit_sprot=sp|Q9SZL9|CSLD4_ARATH Cellulose synthase-like protein D4;best_blast_hit_trembl_plants=tr|V7B967|V7B967_PHAVU Uncharacterized protein LjG1.1_chr2 PGSB three_prime_UTR 8746128 8746305 . - .	Cellulose synthase-like protein; TAIR: AT3G03050.1 cellulose synthase-like D3; Swiss-Prot: sp|Q9M9M4|CSLD3_ARATH Cellulose synthase-like protein D3; TrEMBL-Plants: tr|V7B967|V7B967_PHAVU Uncharacterized protein; Found in the gene: LotjaGi2g1v0025800, Cellulose synthase-like protein; TAIR: AT4G38190.1 cellulose synthase like D4; Swiss-Prot: sp|Q9SZL9|CSLD4_ARATH Cellulose synthase-like protein D4; TrEMBL-Plants: tr|V7B967|V7B967_PHAVU Uncharacterized protein; Found in the gene: LotjaGi2g1v0025800
LotjaGi2g1v0025800.1.nasc005	LotjaGi2g1v0025800	LotjaGi2g1v0025800	LotjaGi2g1v0025800.1.nasc005.p1																						TRUE	0.99752	3540	819	0.46405	5.54211	1	1	coding	LjG1.1_chr2	8740621	8753169	12549	-		GO:0016020, GO:0016021, GO:0016740, GO:0016757, GO:0016760, GO:0030244, GO:0071555	Cellulose synthase-like protein;interpro_id=IPR005150 (Cellulose synthase), IPR029044 (Nucleotide-diphospho-sugar transferases);gene_ontology_id=GO:0016020, GO:0016021, GO:0016740, GO:0016757, GO:0016760, GO:0030244, GO:0071555;best_blast_hit_tair=AT4G38190.1 cellulose synthase like D4;best_blast_hit_sprot=sp|Q9SZL9|CSLD4_ARATH Cellulose synthase-like protein D4;best_blast_hit_trembl_plants=tr|V7B967|V7B967_PHAVU Uncharacterized protein LjG1.1_chr2 PGSB three_prime_UTR 8740621 8740833 . - . , Cellulose synthase-like protein;interpro_id=IPR005150 (Cellulose synthase);gene_ontology_id=GO:0016020, GO:0016021, GO:0016740, GO:0016757, GO:0016760, GO:0030244, GO:0071555;best_blast_hit_tair=AT3G03050.1 cellulose synthase-like D3;best_blast_hit_sprot=sp|Q9M9M4|CSLD3_ARATH Cellulose synthase-like protein D3;best_blast_hit_trembl_plants=tr|V7B967|V7B967_PHAVU Uncharacterized protein LjG1.1_chr2 PGSB three_prime_UTR 8740756 8740833 . - . , Cellulose synthase-like protein;interpro_id=IPR005150 (Cellulose synthase), IPR029044 (Nucleotide-diphospho-sugar transferases);gene_ontology_id=GO:0016020, GO:0016021, GO:0016740, GO:0016757, GO:0016760, GO:0030244, GO:0071555;best_blast_hit_tair=AT4G38190.1 cellulose synthase like D4;best_blast_hit_sprot=sp|Q9SZL9|CSLD4_ARATH Cellulose synthase-like protein D4;best_blast_hit_trembl_plants=tr|V7B967|V7B967_PHAVU Uncharacterized protein LjG1.1_chr2 PGSB exon 8740834 8741797 . - . , Cellulose synthase-like protein;interpro_id=IPR005150 (Cellulose synthase), IPR029044 (Nucleotide-diphospho-sugar transferases);gene_ontology_id=GO:0016020, GO:0016021, GO:0016740, GO:0016757, GO:0016760, GO:0030244, GO:0071555;best_blast_hit_tair=AT4G38190.1 cellulose synthase like D4;best_blast_hit_sprot=sp|Q9SZL9|CSLD4_ARATH Cellulose synthase-like protein D4;best_blast_hit_trembl_plants=tr|V7B967|V7B967_PHAVU Uncharacterized protein LjG1.1_chr2 PGSB three_prime_UTR 8746080 8746305 . - . , Cellulose synthase-like protein;interpro_id=IPR005150 (Cellulose synthase), IPR029044 (Nucleotide-diphospho-sugar transferases);gene_ontology_id=GO:0016020, GO:0016021, GO:0016740, GO:0016757, GO:0016760, GO:0030244, GO:0071555;best_blast_hit_tair=AT4G38190.1 cellulose synthase like D4;best_blast_hit_sprot=sp|Q9SZL9|CSLD4_ARATH Cellulose synthase-like protein D4;best_blast_hit_trembl_plants=tr|V7B967|V7B967_PHAVU Uncharacterized protein LjG1.1_chr2 PGSB three_prime_UTR 8746128 8746305 . - .	Cellulose synthase-like protein; TAIR: AT3G03050.1 cellulose synthase-like D3; Swiss-Prot: sp|Q9M9M4|CSLD3_ARATH Cellulose synthase-like protein D3; TrEMBL-Plants: tr|V7B967|V7B967_PHAVU Uncharacterized protein; Found in the gene: LotjaGi2g1v0025800, Cellulose synthase-like protein; TAIR: AT4G38190.1 cellulose synthase like D4; Swiss-Prot: sp|Q9SZL9|CSLD4_ARATH Cellulose synthase-like protein D4; TrEMBL-Plants: tr|V7B967|V7B967_PHAVU Uncharacterized protein; Found in the gene: LotjaGi2g1v0025800
LotjaGi2g1v0025800.2	LotjaGi2g1v0025800	LotjaGi2g1v0025800	LotjaGi2g1v0025800.2.p2																						TRUE	0.99624	1653	294	0.35957	9.46456	1	0.999119	coding	LjG1.1_chr2	8740621	8753169	12549	-		GO:0016020, GO:0016021, GO:0016740, GO:0016757, GO:0016760, GO:0030244, GO:0071555	Cellulose synthase-like protein;interpro_id=IPR005150 (Cellulose synthase), IPR029044 (Nucleotide-diphospho-sugar transferases);gene_ontology_id=GO:0016020, GO:0016021, GO:0016740, GO:0016757, GO:0016760, GO:0030244, GO:0071555;best_blast_hit_tair=AT4G38190.1 cellulose synthase like D4;best_blast_hit_sprot=sp|Q9SZL9|CSLD4_ARATH Cellulose synthase-like protein D4;best_blast_hit_trembl_plants=tr|V7B967|V7B967_PHAVU Uncharacterized protein LjG1.1_chr2 PGSB three_prime_UTR 8740621 8740833 . - . , Cellulose synthase-like protein;interpro_id=IPR005150 (Cellulose synthase);gene_ontology_id=GO:0016020, GO:0016021, GO:0016740, GO:0016757, GO:0016760, GO:0030244, GO:0071555;best_blast_hit_tair=AT3G03050.1 cellulose synthase-like D3;best_blast_hit_sprot=sp|Q9M9M4|CSLD3_ARATH Cellulose synthase-like protein D3;best_blast_hit_trembl_plants=tr|V7B967|V7B967_PHAVU Uncharacterized protein LjG1.1_chr2 PGSB three_prime_UTR 8740756 8740833 . - . , Cellulose synthase-like protein;interpro_id=IPR005150 (Cellulose synthase), IPR029044 (Nucleotide-diphospho-sugar transferases);gene_ontology_id=GO:0016020, GO:0016021, GO:0016740, GO:0016757, GO:0016760, GO:0030244, GO:0071555;best_blast_hit_tair=AT4G38190.1 cellulose synthase like D4;best_blast_hit_sprot=sp|Q9SZL9|CSLD4_ARATH Cellulose synthase-like protein D4;best_blast_hit_trembl_plants=tr|V7B967|V7B967_PHAVU Uncharacterized protein LjG1.1_chr2 PGSB exon 8740834 8741797 . - . , Cellulose synthase-like protein;interpro_id=IPR005150 (Cellulose synthase), IPR029044 (Nucleotide-diphospho-sugar transferases);gene_ontology_id=GO:0016020, GO:0016021, GO:0016740, GO:0016757, GO:0016760, GO:0030244, GO:0071555;best_blast_hit_tair=AT4G38190.1 cellulose synthase like D4;best_blast_hit_sprot=sp|Q9SZL9|CSLD4_ARATH Cellulose synthase-like protein D4;best_blast_hit_trembl_plants=tr|V7B967|V7B967_PHAVU Uncharacterized protein LjG1.1_chr2 PGSB three_prime_UTR 8746080 8746305 . - . , Cellulose synthase-like protein;interpro_id=IPR005150 (Cellulose synthase), IPR029044 (Nucleotide-diphospho-sugar transferases);gene_ontology_id=GO:0016020, GO:0016021, GO:0016740, GO:0016757, GO:0016760, GO:0030244, GO:0071555;best_blast_hit_tair=AT4G38190.1 cellulose synthase like D4;best_blast_hit_sprot=sp|Q9SZL9|CSLD4_ARATH Cellulose synthase-like protein D4;best_blast_hit_trembl_plants=tr|V7B967|V7B967_PHAVU Uncharacterized protein LjG1.1_chr2 PGSB three_prime_UTR 8746128 8746305 . - .	Cellulose synthase-like protein; TAIR: AT3G03050.1 cellulose synthase-like D3; Swiss-Prot: sp|Q9M9M4|CSLD3_ARATH Cellulose synthase-like protein D3; TrEMBL-Plants: tr|V7B967|V7B967_PHAVU Uncharacterized protein; Found in the gene: LotjaGi2g1v0025800, Cellulose synthase-like protein; TAIR: AT4G38190.1 cellulose synthase like D4; Swiss-Prot: sp|Q9SZL9|CSLD4_ARATH Cellulose synthase-like protein D4; TrEMBL-Plants: tr|V7B967|V7B967_PHAVU Uncharacterized protein; Found in the gene: LotjaGi2g1v0025800
LotjaGi2g1v0025800.2	LotjaGi2g1v0025800	LotjaGi2g1v0025800	LotjaGi2g1v0025800.2.p1																						TRUE	0.99073	1653	294	0.35957	9.46456	1	0.999119	coding	LjG1.1_chr2	8740621	8753169	12549	-		GO:0016020, GO:0016021, GO:0016740, GO:0016757, GO:0016760, GO:0030244, GO:0071555	Cellulose synthase-like protein;interpro_id=IPR005150 (Cellulose synthase), IPR029044 (Nucleotide-diphospho-sugar transferases);gene_ontology_id=GO:0016020, GO:0016021, GO:0016740, GO:0016757, GO:0016760, GO:0030244, GO:0071555;best_blast_hit_tair=AT4G38190.1 cellulose synthase like D4;best_blast_hit_sprot=sp|Q9SZL9|CSLD4_ARATH Cellulose synthase-like protein D4;best_blast_hit_trembl_plants=tr|V7B967|V7B967_PHAVU Uncharacterized protein LjG1.1_chr2 PGSB three_prime_UTR 8740621 8740833 . - . , Cellulose synthase-like protein;interpro_id=IPR005150 (Cellulose synthase);gene_ontology_id=GO:0016020, GO:0016021, GO:0016740, GO:0016757, GO:0016760, GO:0030244, GO:0071555;best_blast_hit_tair=AT3G03050.1 cellulose synthase-like D3;best_blast_hit_sprot=sp|Q9M9M4|CSLD3_ARATH Cellulose synthase-like protein D3;best_blast_hit_trembl_plants=tr|V7B967|V7B967_PHAVU Uncharacterized protein LjG1.1_chr2 PGSB three_prime_UTR 8740756 8740833 . - . , Cellulose synthase-like protein;interpro_id=IPR005150 (Cellulose synthase), IPR029044 (Nucleotide-diphospho-sugar transferases);gene_ontology_id=GO:0016020, GO:0016021, GO:0016740, GO:0016757, GO:0016760, GO:0030244, GO:0071555;best_blast_hit_tair=AT4G38190.1 cellulose synthase like D4;best_blast_hit_sprot=sp|Q9SZL9|CSLD4_ARATH Cellulose synthase-like protein D4;best_blast_hit_trembl_plants=tr|V7B967|V7B967_PHAVU Uncharacterized protein LjG1.1_chr2 PGSB exon 8740834 8741797 . - . , Cellulose synthase-like protein;interpro_id=IPR005150 (Cellulose synthase), IPR029044 (Nucleotide-diphospho-sugar transferases);gene_ontology_id=GO:0016020, GO:0016021, GO:0016740, GO:0016757, GO:0016760, GO:0030244, GO:0071555;best_blast_hit_tair=AT4G38190.1 cellulose synthase like D4;best_blast_hit_sprot=sp|Q9SZL9|CSLD4_ARATH Cellulose synthase-like protein D4;best_blast_hit_trembl_plants=tr|V7B967|V7B967_PHAVU Uncharacterized protein LjG1.1_chr2 PGSB three_prime_UTR 8746080 8746305 . - . , Cellulose synthase-like protein;interpro_id=IPR005150 (Cellulose synthase), IPR029044 (Nucleotide-diphospho-sugar transferases);gene_ontology_id=GO:0016020, GO:0016021, GO:0016740, GO:0016757, GO:0016760, GO:0030244, GO:0071555;best_blast_hit_tair=AT4G38190.1 cellulose synthase like D4;best_blast_hit_sprot=sp|Q9SZL9|CSLD4_ARATH Cellulose synthase-like protein D4;best_blast_hit_trembl_plants=tr|V7B967|V7B967_PHAVU Uncharacterized protein LjG1.1_chr2 PGSB three_prime_UTR 8746128 8746305 . - .	Cellulose synthase-like protein; TAIR: AT3G03050.1 cellulose synthase-like D3; Swiss-Prot: sp|Q9M9M4|CSLD3_ARATH Cellulose synthase-like protein D3; TrEMBL-Plants: tr|V7B967|V7B967_PHAVU Uncharacterized protein; Found in the gene: LotjaGi2g1v0025800, Cellulose synthase-like protein; TAIR: AT4G38190.1 cellulose synthase like D4; Swiss-Prot: sp|Q9SZL9|CSLD4_ARATH Cellulose synthase-like protein D4; TrEMBL-Plants: tr|V7B967|V7B967_PHAVU Uncharacterized protein; Found in the gene: LotjaGi2g1v0025800
LotjaGi2g1v0025800.2.nasc001	LotjaGi2g1v0025800	LotjaGi2g1v0025800	LotjaGi2g1v0025800.2.nasc001.p3																						TRUE	0.99981	6280	294	0.37002	9.46456	1	0.999464	coding	LjG1.1_chr2	8740621	8753169	12549	-		GO:0016020, GO:0016021, GO:0016740, GO:0016757, GO:0016760, GO:0030244, GO:0071555	Cellulose synthase-like protein;interpro_id=IPR005150 (Cellulose synthase), IPR029044 (Nucleotide-diphospho-sugar transferases);gene_ontology_id=GO:0016020, GO:0016021, GO:0016740, GO:0016757, GO:0016760, GO:0030244, GO:0071555;best_blast_hit_tair=AT4G38190.1 cellulose synthase like D4;best_blast_hit_sprot=sp|Q9SZL9|CSLD4_ARATH Cellulose synthase-like protein D4;best_blast_hit_trembl_plants=tr|V7B967|V7B967_PHAVU Uncharacterized protein LjG1.1_chr2 PGSB three_prime_UTR 8740621 8740833 . - . , Cellulose synthase-like protein;interpro_id=IPR005150 (Cellulose synthase);gene_ontology_id=GO:0016020, GO:0016021, GO:0016740, GO:0016757, GO:0016760, GO:0030244, GO:0071555;best_blast_hit_tair=AT3G03050.1 cellulose synthase-like D3;best_blast_hit_sprot=sp|Q9M9M4|CSLD3_ARATH Cellulose synthase-like protein D3;best_blast_hit_trembl_plants=tr|V7B967|V7B967_PHAVU Uncharacterized protein LjG1.1_chr2 PGSB three_prime_UTR 8740756 8740833 . - . , Cellulose synthase-like protein;interpro_id=IPR005150 (Cellulose synthase), IPR029044 (Nucleotide-diphospho-sugar transferases);gene_ontology_id=GO:0016020, GO:0016021, GO:0016740, GO:0016757, GO:0016760, GO:0030244, GO:0071555;best_blast_hit_tair=AT4G38190.1 cellulose synthase like D4;best_blast_hit_sprot=sp|Q9SZL9|CSLD4_ARATH Cellulose synthase-like protein D4;best_blast_hit_trembl_plants=tr|V7B967|V7B967_PHAVU Uncharacterized protein LjG1.1_chr2 PGSB exon 8740834 8741797 . - . , Cellulose synthase-like protein;interpro_id=IPR005150 (Cellulose synthase), IPR029044 (Nucleotide-diphospho-sugar transferases);gene_ontology_id=GO:0016020, GO:0016021, GO:0016740, GO:0016757, GO:0016760, GO:0030244, GO:0071555;best_blast_hit_tair=AT4G38190.1 cellulose synthase like D4;best_blast_hit_sprot=sp|Q9SZL9|CSLD4_ARATH Cellulose synthase-like protein D4;best_blast_hit_trembl_plants=tr|V7B967|V7B967_PHAVU Uncharacterized protein LjG1.1_chr2 PGSB three_prime_UTR 8746080 8746305 . - . , Cellulose synthase-like protein;interpro_id=IPR005150 (Cellulose synthase), IPR029044 (Nucleotide-diphospho-sugar transferases);gene_ontology_id=GO:0016020, GO:0016021, GO:0016740, GO:0016757, GO:0016760, GO:0030244, GO:0071555;best_blast_hit_tair=AT4G38190.1 cellulose synthase like D4;best_blast_hit_sprot=sp|Q9SZL9|CSLD4_ARATH Cellulose synthase-like protein D4;best_blast_hit_trembl_plants=tr|V7B967|V7B967_PHAVU Uncharacterized protein LjG1.1_chr2 PGSB three_prime_UTR 8746128 8746305 . - .	Cellulose synthase-like protein; TAIR: AT3G03050.1 cellulose synthase-like D3; Swiss-Prot: sp|Q9M9M4|CSLD3_ARATH Cellulose synthase-like protein D3; TrEMBL-Plants: tr|V7B967|V7B967_PHAVU Uncharacterized protein; Found in the gene: LotjaGi2g1v0025800, Cellulose synthase-like protein; TAIR: AT4G38190.1 cellulose synthase like D4; Swiss-Prot: sp|Q9SZL9|CSLD4_ARATH Cellulose synthase-like protein D4; TrEMBL-Plants: tr|V7B967|V7B967_PHAVU Uncharacterized protein; Found in the gene: LotjaGi2g1v0025800
LotjaGi2g1v0025800.2.nasc001	LotjaGi2g1v0025800	LotjaGi2g1v0025800	LotjaGi2g1v0025800.2.nasc001.p1																						TRUE	0.98987	6280	294	0.37002	9.46456	1	0.999464	coding	LjG1.1_chr2	8740621	8753169	12549	-		GO:0016020, GO:0016021, GO:0016740, GO:0016757, GO:0016760, GO:0030244, GO:0071555	Cellulose synthase-like protein;interpro_id=IPR005150 (Cellulose synthase), IPR029044 (Nucleotide-diphospho-sugar transferases);gene_ontology_id=GO:0016020, GO:0016021, GO:0016740, GO:0016757, GO:0016760, GO:0030244, GO:0071555;best_blast_hit_tair=AT4G38190.1 cellulose synthase like D4;best_blast_hit_sprot=sp|Q9SZL9|CSLD4_ARATH Cellulose synthase-like protein D4;best_blast_hit_trembl_plants=tr|V7B967|V7B967_PHAVU Uncharacterized protein LjG1.1_chr2 PGSB three_prime_UTR 8740621 8740833 . - . , Cellulose synthase-like protein;interpro_id=IPR005150 (Cellulose synthase);gene_ontology_id=GO:0016020, GO:0016021, GO:0016740, GO:0016757, GO:0016760, GO:0030244, GO:0071555;best_blast_hit_tair=AT3G03050.1 cellulose synthase-like D3;best_blast_hit_sprot=sp|Q9M9M4|CSLD3_ARATH Cellulose synthase-like protein D3;best_blast_hit_trembl_plants=tr|V7B967|V7B967_PHAVU Uncharacterized protein LjG1.1_chr2 PGSB three_prime_UTR 8740756 8740833 . - . , Cellulose synthase-like protein;interpro_id=IPR005150 (Cellulose synthase), IPR029044 (Nucleotide-diphospho-sugar transferases);gene_ontology_id=GO:0016020, GO:0016021, GO:0016740, GO:0016757, GO:0016760, GO:0030244, GO:0071555;best_blast_hit_tair=AT4G38190.1 cellulose synthase like D4;best_blast_hit_sprot=sp|Q9SZL9|CSLD4_ARATH Cellulose synthase-like protein D4;best_blast_hit_trembl_plants=tr|V7B967|V7B967_PHAVU Uncharacterized protein LjG1.1_chr2 PGSB exon 8740834 8741797 . - . , Cellulose synthase-like protein;interpro_id=IPR005150 (Cellulose synthase), IPR029044 (Nucleotide-diphospho-sugar transferases);gene_ontology_id=GO:0016020, GO:0016021, GO:0016740, GO:0016757, GO:0016760, GO:0030244, GO:0071555;best_blast_hit_tair=AT4G38190.1 cellulose synthase like D4;best_blast_hit_sprot=sp|Q9SZL9|CSLD4_ARATH Cellulose synthase-like protein D4;best_blast_hit_trembl_plants=tr|V7B967|V7B967_PHAVU Uncharacterized protein LjG1.1_chr2 PGSB three_prime_UTR 8746080 8746305 . - . , Cellulose synthase-like protein;interpro_id=IPR005150 (Cellulose synthase), IPR029044 (Nucleotide-diphospho-sugar transferases);gene_ontology_id=GO:0016020, GO:0016021, GO:0016740, GO:0016757, GO:0016760, GO:0030244, GO:0071555;best_blast_hit_tair=AT4G38190.1 cellulose synthase like D4;best_blast_hit_sprot=sp|Q9SZL9|CSLD4_ARATH Cellulose synthase-like protein D4;best_blast_hit_trembl_plants=tr|V7B967|V7B967_PHAVU Uncharacterized protein LjG1.1_chr2 PGSB three_prime_UTR 8746128 8746305 . - .	Cellulose synthase-like protein; TAIR: AT3G03050.1 cellulose synthase-like D3; Swiss-Prot: sp|Q9M9M4|CSLD3_ARATH Cellulose synthase-like protein D3; TrEMBL-Plants: tr|V7B967|V7B967_PHAVU Uncharacterized protein; Found in the gene: LotjaGi2g1v0025800, Cellulose synthase-like protein; TAIR: AT4G38190.1 cellulose synthase like D4; Swiss-Prot: sp|Q9SZL9|CSLD4_ARATH Cellulose synthase-like protein D4; TrEMBL-Plants: tr|V7B967|V7B967_PHAVU Uncharacterized protein; Found in the gene: LotjaGi2g1v0025800
LotjaGi2g1v0025800.2.nasc001	LotjaGi2g1v0025800	LotjaGi2g1v0025800	LotjaGi2g1v0025800.2.nasc001.p4																						TRUE	0.99794	6280	294	0.37002	9.46456	1	0.999464	coding	LjG1.1_chr2	8740621	8753169	12549	-		GO:0016020, GO:0016021, GO:0016740, GO:0016757, GO:0016760, GO:0030244, GO:0071555	Cellulose synthase-like protein;interpro_id=IPR005150 (Cellulose synthase), IPR029044 (Nucleotide-diphospho-sugar transferases);gene_ontology_id=GO:0016020, GO:0016021, GO:0016740, GO:0016757, GO:0016760, GO:0030244, GO:0071555;best_blast_hit_tair=AT4G38190.1 cellulose synthase like D4;best_blast_hit_sprot=sp|Q9SZL9|CSLD4_ARATH Cellulose synthase-like protein D4;best_blast_hit_trembl_plants=tr|V7B967|V7B967_PHAVU Uncharacterized protein LjG1.1_chr2 PGSB three_prime_UTR 8740621 8740833 . - . , Cellulose synthase-like protein;interpro_id=IPR005150 (Cellulose synthase);gene_ontology_id=GO:0016020, GO:0016021, GO:0016740, GO:0016757, GO:0016760, GO:0030244, GO:0071555;best_blast_hit_tair=AT3G03050.1 cellulose synthase-like D3;best_blast_hit_sprot=sp|Q9M9M4|CSLD3_ARATH Cellulose synthase-like protein D3;best_blast_hit_trembl_plants=tr|V7B967|V7B967_PHAVU Uncharacterized protein LjG1.1_chr2 PGSB three_prime_UTR 8740756 8740833 . - . , Cellulose synthase-like protein;interpro_id=IPR005150 (Cellulose synthase), IPR029044 (Nucleotide-diphospho-sugar transferases);gene_ontology_id=GO:0016020, GO:0016021, GO:0016740, GO:0016757, GO:0016760, GO:0030244, GO:0071555;best_blast_hit_tair=AT4G38190.1 cellulose synthase like D4;best_blast_hit_sprot=sp|Q9SZL9|CSLD4_ARATH Cellulose synthase-like protein D4;best_blast_hit_trembl_plants=tr|V7B967|V7B967_PHAVU Uncharacterized protein LjG1.1_chr2 PGSB exon 8740834 8741797 . - . , Cellulose synthase-like protein;interpro_id=IPR005150 (Cellulose synthase), IPR029044 (Nucleotide-diphospho-sugar transferases);gene_ontology_id=GO:0016020, GO:0016021, GO:0016740, GO:0016757, GO:0016760, GO:0030244, GO:0071555;best_blast_hit_tair=AT4G38190.1 cellulose synthase like D4;best_blast_hit_sprot=sp|Q9SZL9|CSLD4_ARATH Cellulose synthase-like protein D4;best_blast_hit_trembl_plants=tr|V7B967|V7B967_PHAVU Uncharacterized protein LjG1.1_chr2 PGSB three_prime_UTR 8746080 8746305 . - . , Cellulose synthase-like protein;interpro_id=IPR005150 (Cellulose synthase), IPR029044 (Nucleotide-diphospho-sugar transferases);gene_ontology_id=GO:0016020, GO:0016021, GO:0016740, GO:0016757, GO:0016760, GO:0030244, GO:0071555;best_blast_hit_tair=AT4G38190.1 cellulose synthase like D4;best_blast_hit_sprot=sp|Q9SZL9|CSLD4_ARATH Cellulose synthase-like protein D4;best_blast_hit_trembl_plants=tr|V7B967|V7B967_PHAVU Uncharacterized protein LjG1.1_chr2 PGSB three_prime_UTR 8746128 8746305 . - .	Cellulose synthase-like protein; TAIR: AT3G03050.1 cellulose synthase-like D3; Swiss-Prot: sp|Q9M9M4|CSLD3_ARATH Cellulose synthase-like protein D3; TrEMBL-Plants: tr|V7B967|V7B967_PHAVU Uncharacterized protein; Found in the gene: LotjaGi2g1v0025800, Cellulose synthase-like protein; TAIR: AT4G38190.1 cellulose synthase like D4; Swiss-Prot: sp|Q9SZL9|CSLD4_ARATH Cellulose synthase-like protein D4; TrEMBL-Plants: tr|V7B967|V7B967_PHAVU Uncharacterized protein; Found in the gene: LotjaGi2g1v0025800
LotjaGi2g1v0025800.2.nasc001	LotjaGi2g1v0025800	LotjaGi2g1v0025800	LotjaGi2g1v0025800.2.nasc001.p6																						TRUE	0.99995	6280	294	0.37002	9.46456	1	0.999464	coding	LjG1.1_chr2	8740621	8753169	12549	-		GO:0016020, GO:0016021, GO:0016740, GO:0016757, GO:0016760, GO:0030244, GO:0071555	Cellulose synthase-like protein;interpro_id=IPR005150 (Cellulose synthase), IPR029044 (Nucleotide-diphospho-sugar transferases);gene_ontology_id=GO:0016020, GO:0016021, GO:0016740, GO:0016757, GO:0016760, GO:0030244, GO:0071555;best_blast_hit_tair=AT4G38190.1 cellulose synthase like D4;best_blast_hit_sprot=sp|Q9SZL9|CSLD4_ARATH Cellulose synthase-like protein D4;best_blast_hit_trembl_plants=tr|V7B967|V7B967_PHAVU Uncharacterized protein LjG1.1_chr2 PGSB three_prime_UTR 8740621 8740833 . - . , Cellulose synthase-like protein;interpro_id=IPR005150 (Cellulose synthase);gene_ontology_id=GO:0016020, GO:0016021, GO:0016740, GO:0016757, GO:0016760, GO:0030244, GO:0071555;best_blast_hit_tair=AT3G03050.1 cellulose synthase-like D3;best_blast_hit_sprot=sp|Q9M9M4|CSLD3_ARATH Cellulose synthase-like protein D3;best_blast_hit_trembl_plants=tr|V7B967|V7B967_PHAVU Uncharacterized protein LjG1.1_chr2 PGSB three_prime_UTR 8740756 8740833 . - . , Cellulose synthase-like protein;interpro_id=IPR005150 (Cellulose synthase), IPR029044 (Nucleotide-diphospho-sugar transferases);gene_ontology_id=GO:0016020, GO:0016021, GO:0016740, GO:0016757, GO:0016760, GO:0030244, GO:0071555;best_blast_hit_tair=AT4G38190.1 cellulose synthase like D4;best_blast_hit_sprot=sp|Q9SZL9|CSLD4_ARATH Cellulose synthase-like protein D4;best_blast_hit_trembl_plants=tr|V7B967|V7B967_PHAVU Uncharacterized protein LjG1.1_chr2 PGSB exon 8740834 8741797 . - . , Cellulose synthase-like protein;interpro_id=IPR005150 (Cellulose synthase), IPR029044 (Nucleotide-diphospho-sugar transferases);gene_ontology_id=GO:0016020, GO:0016021, GO:0016740, GO:0016757, GO:0016760, GO:0030244, GO:0071555;best_blast_hit_tair=AT4G38190.1 cellulose synthase like D4;best_blast_hit_sprot=sp|Q9SZL9|CSLD4_ARATH Cellulose synthase-like protein D4;best_blast_hit_trembl_plants=tr|V7B967|V7B967_PHAVU Uncharacterized protein LjG1.1_chr2 PGSB three_prime_UTR 8746080 8746305 . - . , Cellulose synthase-like protein;interpro_id=IPR005150 (Cellulose synthase), IPR029044 (Nucleotide-diphospho-sugar transferases);gene_ontology_id=GO:0016020, GO:0016021, GO:0016740, GO:0016757, GO:0016760, GO:0030244, GO:0071555;best_blast_hit_tair=AT4G38190.1 cellulose synthase like D4;best_blast_hit_sprot=sp|Q9SZL9|CSLD4_ARATH Cellulose synthase-like protein D4;best_blast_hit_trembl_plants=tr|V7B967|V7B967_PHAVU Uncharacterized protein LjG1.1_chr2 PGSB three_prime_UTR 8746128 8746305 . - .	Cellulose synthase-like protein; TAIR: AT3G03050.1 cellulose synthase-like D3; Swiss-Prot: sp|Q9M9M4|CSLD3_ARATH Cellulose synthase-like protein D3; TrEMBL-Plants: tr|V7B967|V7B967_PHAVU Uncharacterized protein; Found in the gene: LotjaGi2g1v0025800, Cellulose synthase-like protein; TAIR: AT4G38190.1 cellulose synthase like D4; Swiss-Prot: sp|Q9SZL9|CSLD4_ARATH Cellulose synthase-like protein D4; TrEMBL-Plants: tr|V7B967|V7B967_PHAVU Uncharacterized protein; Found in the gene: LotjaGi2g1v0025800
LotjaGi2g1v0025800.2.nasc001	LotjaGi2g1v0025800	LotjaGi2g1v0025800	LotjaGi2g1v0025800.2.nasc001.p2																						TRUE	0.99353	6280	294	0.37002	9.46456	1	0.999464	coding	LjG1.1_chr2	8740621	8753169	12549	-		GO:0016020, GO:0016021, GO:0016740, GO:0016757, GO:0016760, GO:0030244, GO:0071555	Cellulose synthase-like protein;interpro_id=IPR005150 (Cellulose synthase), IPR029044 (Nucleotide-diphospho-sugar transferases);gene_ontology_id=GO:0016020, GO:0016021, GO:0016740, GO:0016757, GO:0016760, GO:0030244, GO:0071555;best_blast_hit_tair=AT4G38190.1 cellulose synthase like D4;best_blast_hit_sprot=sp|Q9SZL9|CSLD4_ARATH Cellulose synthase-like protein D4;best_blast_hit_trembl_plants=tr|V7B967|V7B967_PHAVU Uncharacterized protein LjG1.1_chr2 PGSB three_prime_UTR 8740621 8740833 . - . , Cellulose synthase-like protein;interpro_id=IPR005150 (Cellulose synthase);gene_ontology_id=GO:0016020, GO:0016021, GO:0016740, GO:0016757, GO:0016760, GO:0030244, GO:0071555;best_blast_hit_tair=AT3G03050.1 cellulose synthase-like D3;best_blast_hit_sprot=sp|Q9M9M4|CSLD3_ARATH Cellulose synthase-like protein D3;best_blast_hit_trembl_plants=tr|V7B967|V7B967_PHAVU Uncharacterized protein LjG1.1_chr2 PGSB three_prime_UTR 8740756 8740833 . - . , Cellulose synthase-like protein;interpro_id=IPR005150 (Cellulose synthase), IPR029044 (Nucleotide-diphospho-sugar transferases);gene_ontology_id=GO:0016020, GO:0016021, GO:0016740, GO:0016757, GO:0016760, GO:0030244, GO:0071555;best_blast_hit_tair=AT4G38190.1 cellulose synthase like D4;best_blast_hit_sprot=sp|Q9SZL9|CSLD4_ARATH Cellulose synthase-like protein D4;best_blast_hit_trembl_plants=tr|V7B967|V7B967_PHAVU Uncharacterized protein LjG1.1_chr2 PGSB exon 8740834 8741797 . - . , Cellulose synthase-like protein;interpro_id=IPR005150 (Cellulose synthase), IPR029044 (Nucleotide-diphospho-sugar transferases);gene_ontology_id=GO:0016020, GO:0016021, GO:0016740, GO:0016757, GO:0016760, GO:0030244, GO:0071555;best_blast_hit_tair=AT4G38190.1 cellulose synthase like D4;best_blast_hit_sprot=sp|Q9SZL9|CSLD4_ARATH Cellulose synthase-like protein D4;best_blast_hit_trembl_plants=tr|V7B967|V7B967_PHAVU Uncharacterized protein LjG1.1_chr2 PGSB three_prime_UTR 8746080 8746305 . - . , Cellulose synthase-like protein;interpro_id=IPR005150 (Cellulose synthase), IPR029044 (Nucleotide-diphospho-sugar transferases);gene_ontology_id=GO:0016020, GO:0016021, GO:0016740, GO:0016757, GO:0016760, GO:0030244, GO:0071555;best_blast_hit_tair=AT4G38190.1 cellulose synthase like D4;best_blast_hit_sprot=sp|Q9SZL9|CSLD4_ARATH Cellulose synthase-like protein D4;best_blast_hit_trembl_plants=tr|V7B967|V7B967_PHAVU Uncharacterized protein LjG1.1_chr2 PGSB three_prime_UTR 8746128 8746305 . - .	Cellulose synthase-like protein; TAIR: AT3G03050.1 cellulose synthase-like D3; Swiss-Prot: sp|Q9M9M4|CSLD3_ARATH Cellulose synthase-like protein D3; TrEMBL-Plants: tr|V7B967|V7B967_PHAVU Uncharacterized protein; Found in the gene: LotjaGi2g1v0025800, Cellulose synthase-like protein; TAIR: AT4G38190.1 cellulose synthase like D4; Swiss-Prot: sp|Q9SZL9|CSLD4_ARATH Cellulose synthase-like protein D4; TrEMBL-Plants: tr|V7B967|V7B967_PHAVU Uncharacterized protein; Found in the gene: LotjaGi2g1v0025800
LotjaGi2g1v0025800.2.nasc001	LotjaGi2g1v0025800	LotjaGi2g1v0025800	LotjaGi2g1v0025800.2.nasc001.p5																						TRUE	0.99624	6280	294	0.37002	9.46456	1	0.999464	coding	LjG1.1_chr2	8740621	8753169	12549	-		GO:0016020, GO:0016021, GO:0016740, GO:0016757, GO:0016760, GO:0030244, GO:0071555	Cellulose synthase-like protein;interpro_id=IPR005150 (Cellulose synthase), IPR029044 (Nucleotide-diphospho-sugar transferases);gene_ontology_id=GO:0016020, GO:0016021, GO:0016740, GO:0016757, GO:0016760, GO:0030244, GO:0071555;best_blast_hit_tair=AT4G38190.1 cellulose synthase like D4;best_blast_hit_sprot=sp|Q9SZL9|CSLD4_ARATH Cellulose synthase-like protein D4;best_blast_hit_trembl_plants=tr|V7B967|V7B967_PHAVU Uncharacterized protein LjG1.1_chr2 PGSB three_prime_UTR 8740621 8740833 . - . , Cellulose synthase-like protein;interpro_id=IPR005150 (Cellulose synthase);gene_ontology_id=GO:0016020, GO:0016021, GO:0016740, GO:0016757, GO:0016760, GO:0030244, GO:0071555;best_blast_hit_tair=AT3G03050.1 cellulose synthase-like D3;best_blast_hit_sprot=sp|Q9M9M4|CSLD3_ARATH Cellulose synthase-like protein D3;best_blast_hit_trembl_plants=tr|V7B967|V7B967_PHAVU Uncharacterized protein LjG1.1_chr2 PGSB three_prime_UTR 8740756 8740833 . - . , Cellulose synthase-like protein;interpro_id=IPR005150 (Cellulose synthase), IPR029044 (Nucleotide-diphospho-sugar transferases);gene_ontology_id=GO:0016020, GO:0016021, GO:0016740, GO:0016757, GO:0016760, GO:0030244, GO:0071555;best_blast_hit_tair=AT4G38190.1 cellulose synthase like D4;best_blast_hit_sprot=sp|Q9SZL9|CSLD4_ARATH Cellulose synthase-like protein D4;best_blast_hit_trembl_plants=tr|V7B967|V7B967_PHAVU Uncharacterized protein LjG1.1_chr2 PGSB exon 8740834 8741797 . - . , Cellulose synthase-like protein;interpro_id=IPR005150 (Cellulose synthase), IPR029044 (Nucleotide-diphospho-sugar transferases);gene_ontology_id=GO:0016020, GO:0016021, GO:0016740, GO:0016757, GO:0016760, GO:0030244, GO:0071555;best_blast_hit_tair=AT4G38190.1 cellulose synthase like D4;best_blast_hit_sprot=sp|Q9SZL9|CSLD4_ARATH Cellulose synthase-like protein D4;best_blast_hit_trembl_plants=tr|V7B967|V7B967_PHAVU Uncharacterized protein LjG1.1_chr2 PGSB three_prime_UTR 8746080 8746305 . - . , Cellulose synthase-like protein;interpro_id=IPR005150 (Cellulose synthase), IPR029044 (Nucleotide-diphospho-sugar transferases);gene_ontology_id=GO:0016020, GO:0016021, GO:0016740, GO:0016757, GO:0016760, GO:0030244, GO:0071555;best_blast_hit_tair=AT4G38190.1 cellulose synthase like D4;best_blast_hit_sprot=sp|Q9SZL9|CSLD4_ARATH Cellulose synthase-like protein D4;best_blast_hit_trembl_plants=tr|V7B967|V7B967_PHAVU Uncharacterized protein LjG1.1_chr2 PGSB three_prime_UTR 8746128 8746305 . - .	Cellulose synthase-like protein; TAIR: AT3G03050.1 cellulose synthase-like D3; Swiss-Prot: sp|Q9M9M4|CSLD3_ARATH Cellulose synthase-like protein D3; TrEMBL-Plants: tr|V7B967|V7B967_PHAVU Uncharacterized protein; Found in the gene: LotjaGi2g1v0025800, Cellulose synthase-like protein; TAIR: AT4G38190.1 cellulose synthase like D4; Swiss-Prot: sp|Q9SZL9|CSLD4_ARATH Cellulose synthase-like protein D4; TrEMBL-Plants: tr|V7B967|V7B967_PHAVU Uncharacterized protein; Found in the gene: LotjaGi2g1v0025800
LotjaGi2g1v0025800.3	LotjaGi2g1v0025800	LotjaGi2g1v0025800	LotjaGi2g1v0025800.3.p1																						TRUE	0.99303	1731	576	0.47378	6.4862	1	1	coding	LjG1.1_chr2	8740621	8753169	12549	-		GO:0016020, GO:0016021, GO:0016740, GO:0016757, GO:0016760, GO:0030244, GO:0071555	Cellulose synthase-like protein;interpro_id=IPR005150 (Cellulose synthase), IPR029044 (Nucleotide-diphospho-sugar transferases);gene_ontology_id=GO:0016020, GO:0016021, GO:0016740, GO:0016757, GO:0016760, GO:0030244, GO:0071555;best_blast_hit_tair=AT4G38190.1 cellulose synthase like D4;best_blast_hit_sprot=sp|Q9SZL9|CSLD4_ARATH Cellulose synthase-like protein D4;best_blast_hit_trembl_plants=tr|V7B967|V7B967_PHAVU Uncharacterized protein LjG1.1_chr2 PGSB three_prime_UTR 8740621 8740833 . - . , Cellulose synthase-like protein;interpro_id=IPR005150 (Cellulose synthase);gene_ontology_id=GO:0016020, GO:0016021, GO:0016740, GO:0016757, GO:0016760, GO:0030244, GO:0071555;best_blast_hit_tair=AT3G03050.1 cellulose synthase-like D3;best_blast_hit_sprot=sp|Q9M9M4|CSLD3_ARATH Cellulose synthase-like protein D3;best_blast_hit_trembl_plants=tr|V7B967|V7B967_PHAVU Uncharacterized protein LjG1.1_chr2 PGSB three_prime_UTR 8740756 8740833 . - . , Cellulose synthase-like protein;interpro_id=IPR005150 (Cellulose synthase), IPR029044 (Nucleotide-diphospho-sugar transferases);gene_ontology_id=GO:0016020, GO:0016021, GO:0016740, GO:0016757, GO:0016760, GO:0030244, GO:0071555;best_blast_hit_tair=AT4G38190.1 cellulose synthase like D4;best_blast_hit_sprot=sp|Q9SZL9|CSLD4_ARATH Cellulose synthase-like protein D4;best_blast_hit_trembl_plants=tr|V7B967|V7B967_PHAVU Uncharacterized protein LjG1.1_chr2 PGSB exon 8740834 8741797 . - . , Cellulose synthase-like protein;interpro_id=IPR005150 (Cellulose synthase), IPR029044 (Nucleotide-diphospho-sugar transferases);gene_ontology_id=GO:0016020, GO:0016021, GO:0016740, GO:0016757, GO:0016760, GO:0030244, GO:0071555;best_blast_hit_tair=AT4G38190.1 cellulose synthase like D4;best_blast_hit_sprot=sp|Q9SZL9|CSLD4_ARATH Cellulose synthase-like protein D4;best_blast_hit_trembl_plants=tr|V7B967|V7B967_PHAVU Uncharacterized protein LjG1.1_chr2 PGSB three_prime_UTR 8746080 8746305 . - . , Cellulose synthase-like protein;interpro_id=IPR005150 (Cellulose synthase), IPR029044 (Nucleotide-diphospho-sugar transferases);gene_ontology_id=GO:0016020, GO:0016021, GO:0016740, GO:0016757, GO:0016760, GO:0030244, GO:0071555;best_blast_hit_tair=AT4G38190.1 cellulose synthase like D4;best_blast_hit_sprot=sp|Q9SZL9|CSLD4_ARATH Cellulose synthase-like protein D4;best_blast_hit_trembl_plants=tr|V7B967|V7B967_PHAVU Uncharacterized protein LjG1.1_chr2 PGSB three_prime_UTR 8746128 8746305 . - .	Cellulose synthase-like protein; TAIR: AT3G03050.1 cellulose synthase-like D3; Swiss-Prot: sp|Q9M9M4|CSLD3_ARATH Cellulose synthase-like protein D3; TrEMBL-Plants: tr|V7B967|V7B967_PHAVU Uncharacterized protein; Found in the gene: LotjaGi2g1v0025800, Cellulose synthase-like protein; TAIR: AT4G38190.1 cellulose synthase like D4; Swiss-Prot: sp|Q9SZL9|CSLD4_ARATH Cellulose synthase-like protein D4; TrEMBL-Plants: tr|V7B967|V7B967_PHAVU Uncharacterized protein; Found in the gene: LotjaGi2g1v0025800
LotjaGi2g1v0025800.3.nasc001	LotjaGi2g1v0025800	LotjaGi2g1v0025800	LotjaGi2g1v0025800.3.nasc001.p1		2QTM8	Q9SZL9		mannan synthase activity	sp|Q9SZL9|CSLD4_ARATH Cellulose synthase-like protein D4 OS=Arabidopsis thaliana OX=3702 GN=CSLD4 PE=2 SV=1		2.330E-78	5.404E-71		97.300	94.900		256	235		1	1		120	117	TRUE	0.99981	449	124	0.38621	5.63049	1	0.75654	coding	LjG1.1_chr2	8740621	8753169	12549	-		GO:0016020, GO:0016021, GO:0016740, GO:0016757, GO:0016760, GO:0030244, GO:0071555	Cellulose synthase-like protein;interpro_id=IPR005150 (Cellulose synthase), IPR029044 (Nucleotide-diphospho-sugar transferases);gene_ontology_id=GO:0016020, GO:0016021, GO:0016740, GO:0016757, GO:0016760, GO:0030244, GO:0071555;best_blast_hit_tair=AT4G38190.1 cellulose synthase like D4;best_blast_hit_sprot=sp|Q9SZL9|CSLD4_ARATH Cellulose synthase-like protein D4;best_blast_hit_trembl_plants=tr|V7B967|V7B967_PHAVU Uncharacterized protein LjG1.1_chr2 PGSB three_prime_UTR 8740621 8740833 . - . , Cellulose synthase-like protein;interpro_id=IPR005150 (Cellulose synthase);gene_ontology_id=GO:0016020, GO:0016021, GO:0016740, GO:0016757, GO:0016760, GO:0030244, GO:0071555;best_blast_hit_tair=AT3G03050.1 cellulose synthase-like D3;best_blast_hit_sprot=sp|Q9M9M4|CSLD3_ARATH Cellulose synthase-like protein D3;best_blast_hit_trembl_plants=tr|V7B967|V7B967_PHAVU Uncharacterized protein LjG1.1_chr2 PGSB three_prime_UTR 8740756 8740833 . - . , Cellulose synthase-like protein;interpro_id=IPR005150 (Cellulose synthase), IPR029044 (Nucleotide-diphospho-sugar transferases);gene_ontology_id=GO:0016020, GO:0016021, GO:0016740, GO:0016757, GO:0016760, GO:0030244, GO:0071555;best_blast_hit_tair=AT4G38190.1 cellulose synthase like D4;best_blast_hit_sprot=sp|Q9SZL9|CSLD4_ARATH Cellulose synthase-like protein D4;best_blast_hit_trembl_plants=tr|V7B967|V7B967_PHAVU Uncharacterized protein LjG1.1_chr2 PGSB exon 8740834 8741797 . - . , Cellulose synthase-like protein;interpro_id=IPR005150 (Cellulose synthase), IPR029044 (Nucleotide-diphospho-sugar transferases);gene_ontology_id=GO:0016020, GO:0016021, GO:0016740, GO:0016757, GO:0016760, GO:0030244, GO:0071555;best_blast_hit_tair=AT4G38190.1 cellulose synthase like D4;best_blast_hit_sprot=sp|Q9SZL9|CSLD4_ARATH Cellulose synthase-like protein D4;best_blast_hit_trembl_plants=tr|V7B967|V7B967_PHAVU Uncharacterized protein LjG1.1_chr2 PGSB three_prime_UTR 8746080 8746305 . - . , Cellulose synthase-like protein;interpro_id=IPR005150 (Cellulose synthase), IPR029044 (Nucleotide-diphospho-sugar transferases);gene_ontology_id=GO:0016020, GO:0016021, GO:0016740, GO:0016757, GO:0016760, GO:0030244, GO:0071555;best_blast_hit_tair=AT4G38190.1 cellulose synthase like D4;best_blast_hit_sprot=sp|Q9SZL9|CSLD4_ARATH Cellulose synthase-like protein D4;best_blast_hit_trembl_plants=tr|V7B967|V7B967_PHAVU Uncharacterized protein LjG1.1_chr2 PGSB three_prime_UTR 8746128 8746305 . - .	Cellulose synthase-like protein; TAIR: AT3G03050.1 cellulose synthase-like D3; Swiss-Prot: sp|Q9M9M4|CSLD3_ARATH Cellulose synthase-like protein D3; TrEMBL-Plants: tr|V7B967|V7B967_PHAVU Uncharacterized protein; Found in the gene: LotjaGi2g1v0025800, Cellulose synthase-like protein; TAIR: AT4G38190.1 cellulose synthase like D4; Swiss-Prot: sp|Q9SZL9|CSLD4_ARATH Cellulose synthase-like protein D4; TrEMBL-Plants: tr|V7B967|V7B967_PHAVU Uncharacterized protein; Found in the gene: LotjaGi2g1v0025800
LotjaGi2g1v0025800.3.nasc002	LotjaGi2g1v0025800	LotjaGi2g1v0025800	LotjaGi2g1v0025800.3.nasc002.p1																						TRUE	0.99946	1058	258	0.4103	5.22733	1	0.999975	coding	LjG1.1_chr2	8740621	8753169	12549	-		GO:0016020, GO:0016021, GO:0016740, GO:0016757, GO:0016760, GO:0030244, GO:0071555	Cellulose synthase-like protein;interpro_id=IPR005150 (Cellulose synthase), IPR029044 (Nucleotide-diphospho-sugar transferases);gene_ontology_id=GO:0016020, GO:0016021, GO:0016740, GO:0016757, GO:0016760, GO:0030244, GO:0071555;best_blast_hit_tair=AT4G38190.1 cellulose synthase like D4;best_blast_hit_sprot=sp|Q9SZL9|CSLD4_ARATH Cellulose synthase-like protein D4;best_blast_hit_trembl_plants=tr|V7B967|V7B967_PHAVU Uncharacterized protein LjG1.1_chr2 PGSB three_prime_UTR 8740621 8740833 . - . , Cellulose synthase-like protein;interpro_id=IPR005150 (Cellulose synthase);gene_ontology_id=GO:0016020, GO:0016021, GO:0016740, GO:0016757, GO:0016760, GO:0030244, GO:0071555;best_blast_hit_tair=AT3G03050.1 cellulose synthase-like D3;best_blast_hit_sprot=sp|Q9M9M4|CSLD3_ARATH Cellulose synthase-like protein D3;best_blast_hit_trembl_plants=tr|V7B967|V7B967_PHAVU Uncharacterized protein LjG1.1_chr2 PGSB three_prime_UTR 8740756 8740833 . - . , Cellulose synthase-like protein;interpro_id=IPR005150 (Cellulose synthase), IPR029044 (Nucleotide-diphospho-sugar transferases);gene_ontology_id=GO:0016020, GO:0016021, GO:0016740, GO:0016757, GO:0016760, GO:0030244, GO:0071555;best_blast_hit_tair=AT4G38190.1 cellulose synthase like D4;best_blast_hit_sprot=sp|Q9SZL9|CSLD4_ARATH Cellulose synthase-like protein D4;best_blast_hit_trembl_plants=tr|V7B967|V7B967_PHAVU Uncharacterized protein LjG1.1_chr2 PGSB exon 8740834 8741797 . - . , Cellulose synthase-like protein;interpro_id=IPR005150 (Cellulose synthase), IPR029044 (Nucleotide-diphospho-sugar transferases);gene_ontology_id=GO:0016020, GO:0016021, GO:0016740, GO:0016757, GO:0016760, GO:0030244, GO:0071555;best_blast_hit_tair=AT4G38190.1 cellulose synthase like D4;best_blast_hit_sprot=sp|Q9SZL9|CSLD4_ARATH Cellulose synthase-like protein D4;best_blast_hit_trembl_plants=tr|V7B967|V7B967_PHAVU Uncharacterized protein LjG1.1_chr2 PGSB three_prime_UTR 8746080 8746305 . - . , Cellulose synthase-like protein;interpro_id=IPR005150 (Cellulose synthase), IPR029044 (Nucleotide-diphospho-sugar transferases);gene_ontology_id=GO:0016020, GO:0016021, GO:0016740, GO:0016757, GO:0016760, GO:0030244, GO:0071555;best_blast_hit_tair=AT4G38190.1 cellulose synthase like D4;best_blast_hit_sprot=sp|Q9SZL9|CSLD4_ARATH Cellulose synthase-like protein D4;best_blast_hit_trembl_plants=tr|V7B967|V7B967_PHAVU Uncharacterized protein LjG1.1_chr2 PGSB three_prime_UTR 8746128 8746305 . - .	Cellulose synthase-like protein; TAIR: AT3G03050.1 cellulose synthase-like D3; Swiss-Prot: sp|Q9M9M4|CSLD3_ARATH Cellulose synthase-like protein D3; TrEMBL-Plants: tr|V7B967|V7B967_PHAVU Uncharacterized protein; Found in the gene: LotjaGi2g1v0025800, Cellulose synthase-like protein; TAIR: AT4G38190.1 cellulose synthase like D4; Swiss-Prot: sp|Q9SZL9|CSLD4_ARATH Cellulose synthase-like protein D4; TrEMBL-Plants: tr|V7B967|V7B967_PHAVU Uncharacterized protein; Found in the gene: LotjaGi2g1v0025800
LotjaGi2g1v0025800.4	LotjaGi2g1v0025800	LotjaGi2g1v0025800	LotjaGi2g1v0025800.4.p1																						TRUE	0.99456	3936	1043	0.46107	5.7124	1	1	coding	LjG1.1_chr2	8740621	8753169	12549	-		GO:0016020, GO:0016021, GO:0016740, GO:0016757, GO:0016760, GO:0030244, GO:0071555	Cellulose synthase-like protein;interpro_id=IPR005150 (Cellulose synthase), IPR029044 (Nucleotide-diphospho-sugar transferases);gene_ontology_id=GO:0016020, GO:0016021, GO:0016740, GO:0016757, GO:0016760, GO:0030244, GO:0071555;best_blast_hit_tair=AT4G38190.1 cellulose synthase like D4;best_blast_hit_sprot=sp|Q9SZL9|CSLD4_ARATH Cellulose synthase-like protein D4;best_blast_hit_trembl_plants=tr|V7B967|V7B967_PHAVU Uncharacterized protein LjG1.1_chr2 PGSB three_prime_UTR 8740621 8740833 . - . , Cellulose synthase-like protein;interpro_id=IPR005150 (Cellulose synthase);gene_ontology_id=GO:0016020, GO:0016021, GO:0016740, GO:0016757, GO:0016760, GO:0030244, GO:0071555;best_blast_hit_tair=AT3G03050.1 cellulose synthase-like D3;best_blast_hit_sprot=sp|Q9M9M4|CSLD3_ARATH Cellulose synthase-like protein D3;best_blast_hit_trembl_plants=tr|V7B967|V7B967_PHAVU Uncharacterized protein LjG1.1_chr2 PGSB three_prime_UTR 8740756 8740833 . - . , Cellulose synthase-like protein;interpro_id=IPR005150 (Cellulose synthase), IPR029044 (Nucleotide-diphospho-sugar transferases);gene_ontology_id=GO:0016020, GO:0016021, GO:0016740, GO:0016757, GO:0016760, GO:0030244, GO:0071555;best_blast_hit_tair=AT4G38190.1 cellulose synthase like D4;best_blast_hit_sprot=sp|Q9SZL9|CSLD4_ARATH Cellulose synthase-like protein D4;best_blast_hit_trembl_plants=tr|V7B967|V7B967_PHAVU Uncharacterized protein LjG1.1_chr2 PGSB exon 8740834 8741797 . - . , Cellulose synthase-like protein;interpro_id=IPR005150 (Cellulose synthase), IPR029044 (Nucleotide-diphospho-sugar transferases);gene_ontology_id=GO:0016020, GO:0016021, GO:0016740, GO:0016757, GO:0016760, GO:0030244, GO:0071555;best_blast_hit_tair=AT4G38190.1 cellulose synthase like D4;best_blast_hit_sprot=sp|Q9SZL9|CSLD4_ARATH Cellulose synthase-like protein D4;best_blast_hit_trembl_plants=tr|V7B967|V7B967_PHAVU Uncharacterized protein LjG1.1_chr2 PGSB three_prime_UTR 8746080 8746305 . - . , Cellulose synthase-like protein;interpro_id=IPR005150 (Cellulose synthase), IPR029044 (Nucleotide-diphospho-sugar transferases);gene_ontology_id=GO:0016020, GO:0016021, GO:0016740, GO:0016757, GO:0016760, GO:0030244, GO:0071555;best_blast_hit_tair=AT4G38190.1 cellulose synthase like D4;best_blast_hit_sprot=sp|Q9SZL9|CSLD4_ARATH Cellulose synthase-like protein D4;best_blast_hit_trembl_plants=tr|V7B967|V7B967_PHAVU Uncharacterized protein LjG1.1_chr2 PGSB three_prime_UTR 8746128 8746305 . - .	Cellulose synthase-like protein; TAIR: AT3G03050.1 cellulose synthase-like D3; Swiss-Prot: sp|Q9M9M4|CSLD3_ARATH Cellulose synthase-like protein D3; TrEMBL-Plants: tr|V7B967|V7B967_PHAVU Uncharacterized protein; Found in the gene: LotjaGi2g1v0025800, Cellulose synthase-like protein; TAIR: AT4G38190.1 cellulose synthase like D4; Swiss-Prot: sp|Q9SZL9|CSLD4_ARATH Cellulose synthase-like protein D4; TrEMBL-Plants: tr|V7B967|V7B967_PHAVU Uncharacterized protein; Found in the gene: LotjaGi2g1v0025800
LotjaGi2g1v0025800.4.nasc001	LotjaGi2g1v0025800	LotjaGi2g1v0025800																									2120	54	0.25262	4.83094	1	0.106534	noncoding	LjG1.1_chr2	8740621	8753169	12549	-		GO:0016020, GO:0016021, GO:0016740, GO:0016757, GO:0016760, GO:0030244, GO:0071555	Cellulose synthase-like protein;interpro_id=IPR005150 (Cellulose synthase), IPR029044 (Nucleotide-diphospho-sugar transferases);gene_ontology_id=GO:0016020, GO:0016021, GO:0016740, GO:0016757, GO:0016760, GO:0030244, GO:0071555;best_blast_hit_tair=AT4G38190.1 cellulose synthase like D4;best_blast_hit_sprot=sp|Q9SZL9|CSLD4_ARATH Cellulose synthase-like protein D4;best_blast_hit_trembl_plants=tr|V7B967|V7B967_PHAVU Uncharacterized protein LjG1.1_chr2 PGSB three_prime_UTR 8740621 8740833 . - . , Cellulose synthase-like protein;interpro_id=IPR005150 (Cellulose synthase);gene_ontology_id=GO:0016020, GO:0016021, GO:0016740, GO:0016757, GO:0016760, GO:0030244, GO:0071555;best_blast_hit_tair=AT3G03050.1 cellulose synthase-like D3;best_blast_hit_sprot=sp|Q9M9M4|CSLD3_ARATH Cellulose synthase-like protein D3;best_blast_hit_trembl_plants=tr|V7B967|V7B967_PHAVU Uncharacterized protein LjG1.1_chr2 PGSB three_prime_UTR 8740756 8740833 . - . , Cellulose synthase-like protein;interpro_id=IPR005150 (Cellulose synthase), IPR029044 (Nucleotide-diphospho-sugar transferases);gene_ontology_id=GO:0016020, GO:0016021, GO:0016740, GO:0016757, GO:0016760, GO:0030244, GO:0071555;best_blast_hit_tair=AT4G38190.1 cellulose synthase like D4;best_blast_hit_sprot=sp|Q9SZL9|CSLD4_ARATH Cellulose synthase-like protein D4;best_blast_hit_trembl_plants=tr|V7B967|V7B967_PHAVU Uncharacterized protein LjG1.1_chr2 PGSB exon 8740834 8741797 . - . , Cellulose synthase-like protein;interpro_id=IPR005150 (Cellulose synthase), IPR029044 (Nucleotide-diphospho-sugar transferases);gene_ontology_id=GO:0016020, GO:0016021, GO:0016740, GO:0016757, GO:0016760, GO:0030244, GO:0071555;best_blast_hit_tair=AT4G38190.1 cellulose synthase like D4;best_blast_hit_sprot=sp|Q9SZL9|CSLD4_ARATH Cellulose synthase-like protein D4;best_blast_hit_trembl_plants=tr|V7B967|V7B967_PHAVU Uncharacterized protein LjG1.1_chr2 PGSB three_prime_UTR 8746080 8746305 . - . , Cellulose synthase-like protein;interpro_id=IPR005150 (Cellulose synthase), IPR029044 (Nucleotide-diphospho-sugar transferases);gene_ontology_id=GO:0016020, GO:0016021, GO:0016740, GO:0016757, GO:0016760, GO:0030244, GO:0071555;best_blast_hit_tair=AT4G38190.1 cellulose synthase like D4;best_blast_hit_sprot=sp|Q9SZL9|CSLD4_ARATH Cellulose synthase-like protein D4;best_blast_hit_trembl_plants=tr|V7B967|V7B967_PHAVU Uncharacterized protein LjG1.1_chr2 PGSB three_prime_UTR 8746128 8746305 . - .	Cellulose synthase-like protein; TAIR: AT3G03050.1 cellulose synthase-like D3; Swiss-Prot: sp|Q9M9M4|CSLD3_ARATH Cellulose synthase-like protein D3; TrEMBL-Plants: tr|V7B967|V7B967_PHAVU Uncharacterized protein; Found in the gene: LotjaGi2g1v0025800, Cellulose synthase-like protein; TAIR: AT4G38190.1 cellulose synthase like D4; Swiss-Prot: sp|Q9SZL9|CSLD4_ARATH Cellulose synthase-like protein D4; TrEMBL-Plants: tr|V7B967|V7B967_PHAVU Uncharacterized protein; Found in the gene: LotjaGi2g1v0025800
LotjaGi2g1v0025800.4.nasc002	LotjaGi2g1v0025800	LotjaGi2g1v0025800																									927	90	0.34773	6.01694	1	0.157489	noncoding	LjG1.1_chr2	8740621	8753169	12549	-		GO:0016020, GO:0016021, GO:0016740, GO:0016757, GO:0016760, GO:0030244, GO:0071555	Cellulose synthase-like protein;interpro_id=IPR005150 (Cellulose synthase), IPR029044 (Nucleotide-diphospho-sugar transferases);gene_ontology_id=GO:0016020, GO:0016021, GO:0016740, GO:0016757, GO:0016760, GO:0030244, GO:0071555;best_blast_hit_tair=AT4G38190.1 cellulose synthase like D4;best_blast_hit_sprot=sp|Q9SZL9|CSLD4_ARATH Cellulose synthase-like protein D4;best_blast_hit_trembl_plants=tr|V7B967|V7B967_PHAVU Uncharacterized protein LjG1.1_chr2 PGSB three_prime_UTR 8740621 8740833 . - . , Cellulose synthase-like protein;interpro_id=IPR005150 (Cellulose synthase);gene_ontology_id=GO:0016020, GO:0016021, GO:0016740, GO:0016757, GO:0016760, GO:0030244, GO:0071555;best_blast_hit_tair=AT3G03050.1 cellulose synthase-like D3;best_blast_hit_sprot=sp|Q9M9M4|CSLD3_ARATH Cellulose synthase-like protein D3;best_blast_hit_trembl_plants=tr|V7B967|V7B967_PHAVU Uncharacterized protein LjG1.1_chr2 PGSB three_prime_UTR 8740756 8740833 . - . , Cellulose synthase-like protein;interpro_id=IPR005150 (Cellulose synthase), IPR029044 (Nucleotide-diphospho-sugar transferases);gene_ontology_id=GO:0016020, GO:0016021, GO:0016740, GO:0016757, GO:0016760, GO:0030244, GO:0071555;best_blast_hit_tair=AT4G38190.1 cellulose synthase like D4;best_blast_hit_sprot=sp|Q9SZL9|CSLD4_ARATH Cellulose synthase-like protein D4;best_blast_hit_trembl_plants=tr|V7B967|V7B967_PHAVU Uncharacterized protein LjG1.1_chr2 PGSB exon 8740834 8741797 . - . , Cellulose synthase-like protein;interpro_id=IPR005150 (Cellulose synthase), IPR029044 (Nucleotide-diphospho-sugar transferases);gene_ontology_id=GO:0016020, GO:0016021, GO:0016740, GO:0016757, GO:0016760, GO:0030244, GO:0071555;best_blast_hit_tair=AT4G38190.1 cellulose synthase like D4;best_blast_hit_sprot=sp|Q9SZL9|CSLD4_ARATH Cellulose synthase-like protein D4;best_blast_hit_trembl_plants=tr|V7B967|V7B967_PHAVU Uncharacterized protein LjG1.1_chr2 PGSB three_prime_UTR 8746080 8746305 . - . , Cellulose synthase-like protein;interpro_id=IPR005150 (Cellulose synthase), IPR029044 (Nucleotide-diphospho-sugar transferases);gene_ontology_id=GO:0016020, GO:0016021, GO:0016740, GO:0016757, GO:0016760, GO:0030244, GO:0071555;best_blast_hit_tair=AT4G38190.1 cellulose synthase like D4;best_blast_hit_sprot=sp|Q9SZL9|CSLD4_ARATH Cellulose synthase-like protein D4;best_blast_hit_trembl_plants=tr|V7B967|V7B967_PHAVU Uncharacterized protein LjG1.1_chr2 PGSB three_prime_UTR 8746128 8746305 . - .	Cellulose synthase-like protein; TAIR: AT3G03050.1 cellulose synthase-like D3; Swiss-Prot: sp|Q9M9M4|CSLD3_ARATH Cellulose synthase-like protein D3; TrEMBL-Plants: tr|V7B967|V7B967_PHAVU Uncharacterized protein; Found in the gene: LotjaGi2g1v0025800, Cellulose synthase-like protein; TAIR: AT4G38190.1 cellulose synthase like D4; Swiss-Prot: sp|Q9SZL9|CSLD4_ARATH Cellulose synthase-like protein D4; TrEMBL-Plants: tr|V7B967|V7B967_PHAVU Uncharacterized protein; Found in the gene: LotjaGi2g1v0025800
LotjaGi2g1v0025800.4.nasc003	LotjaGi2g1v0025800	LotjaGi2g1v0025800	LotjaGi2g1v0025800.4.nasc003.p1																						TRUE	0.99996	1450	205	0.3993	4.76251	1	0.999318	coding	LjG1.1_chr2	8740621	8753169	12549	-		GO:0016020, GO:0016021, GO:0016740, GO:0016757, GO:0016760, GO:0030244, GO:0071555	Cellulose synthase-like protein;interpro_id=IPR005150 (Cellulose synthase), IPR029044 (Nucleotide-diphospho-sugar transferases);gene_ontology_id=GO:0016020, GO:0016021, GO:0016740, GO:0016757, GO:0016760, GO:0030244, GO:0071555;best_blast_hit_tair=AT4G38190.1 cellulose synthase like D4;best_blast_hit_sprot=sp|Q9SZL9|CSLD4_ARATH Cellulose synthase-like protein D4;best_blast_hit_trembl_plants=tr|V7B967|V7B967_PHAVU Uncharacterized protein LjG1.1_chr2 PGSB three_prime_UTR 8740621 8740833 . - . , Cellulose synthase-like protein;interpro_id=IPR005150 (Cellulose synthase);gene_ontology_id=GO:0016020, GO:0016021, GO:0016740, GO:0016757, GO:0016760, GO:0030244, GO:0071555;best_blast_hit_tair=AT3G03050.1 cellulose synthase-like D3;best_blast_hit_sprot=sp|Q9M9M4|CSLD3_ARATH Cellulose synthase-like protein D3;best_blast_hit_trembl_plants=tr|V7B967|V7B967_PHAVU Uncharacterized protein LjG1.1_chr2 PGSB three_prime_UTR 8740756 8740833 . - . , Cellulose synthase-like protein;interpro_id=IPR005150 (Cellulose synthase), IPR029044 (Nucleotide-diphospho-sugar transferases);gene_ontology_id=GO:0016020, GO:0016021, GO:0016740, GO:0016757, GO:0016760, GO:0030244, GO:0071555;best_blast_hit_tair=AT4G38190.1 cellulose synthase like D4;best_blast_hit_sprot=sp|Q9SZL9|CSLD4_ARATH Cellulose synthase-like protein D4;best_blast_hit_trembl_plants=tr|V7B967|V7B967_PHAVU Uncharacterized protein LjG1.1_chr2 PGSB exon 8740834 8741797 . - . , Cellulose synthase-like protein;interpro_id=IPR005150 (Cellulose synthase), IPR029044 (Nucleotide-diphospho-sugar transferases);gene_ontology_id=GO:0016020, GO:0016021, GO:0016740, GO:0016757, GO:0016760, GO:0030244, GO:0071555;best_blast_hit_tair=AT4G38190.1 cellulose synthase like D4;best_blast_hit_sprot=sp|Q9SZL9|CSLD4_ARATH Cellulose synthase-like protein D4;best_blast_hit_trembl_plants=tr|V7B967|V7B967_PHAVU Uncharacterized protein LjG1.1_chr2 PGSB three_prime_UTR 8746080 8746305 . - . , Cellulose synthase-like protein;interpro_id=IPR005150 (Cellulose synthase), IPR029044 (Nucleotide-diphospho-sugar transferases);gene_ontology_id=GO:0016020, GO:0016021, GO:0016740, GO:0016757, GO:0016760, GO:0030244, GO:0071555;best_blast_hit_tair=AT4G38190.1 cellulose synthase like D4;best_blast_hit_sprot=sp|Q9SZL9|CSLD4_ARATH Cellulose synthase-like protein D4;best_blast_hit_trembl_plants=tr|V7B967|V7B967_PHAVU Uncharacterized protein LjG1.1_chr2 PGSB three_prime_UTR 8746128 8746305 . - .	Cellulose synthase-like protein; TAIR: AT3G03050.1 cellulose synthase-like D3; Swiss-Prot: sp|Q9M9M4|CSLD3_ARATH Cellulose synthase-like protein D3; TrEMBL-Plants: tr|V7B967|V7B967_PHAVU Uncharacterized protein; Found in the gene: LotjaGi2g1v0025800, Cellulose synthase-like protein; TAIR: AT4G38190.1 cellulose synthase like D4; Swiss-Prot: sp|Q9SZL9|CSLD4_ARATH Cellulose synthase-like protein D4; TrEMBL-Plants: tr|V7B967|V7B967_PHAVU Uncharacterized protein; Found in the gene: LotjaGi2g1v0025800
LotjaGi2g1v0025800.4.nasc004	LotjaGi2g1v0025800	LotjaGi2g1v0025800	LotjaGi2g1v0025800.4.nasc004.p1																						TRUE	0.99695	2485	474	0.44739	5.51102	1	1	coding	LjG1.1_chr2	8740621	8753169	12549	-		GO:0016020, GO:0016021, GO:0016740, GO:0016757, GO:0016760, GO:0030244, GO:0071555	Cellulose synthase-like protein;interpro_id=IPR005150 (Cellulose synthase), IPR029044 (Nucleotide-diphospho-sugar transferases);gene_ontology_id=GO:0016020, GO:0016021, GO:0016740, GO:0016757, GO:0016760, GO:0030244, GO:0071555;best_blast_hit_tair=AT4G38190.1 cellulose synthase like D4;best_blast_hit_sprot=sp|Q9SZL9|CSLD4_ARATH Cellulose synthase-like protein D4;best_blast_hit_trembl_plants=tr|V7B967|V7B967_PHAVU Uncharacterized protein LjG1.1_chr2 PGSB three_prime_UTR 8740621 8740833 . - . , Cellulose synthase-like protein;interpro_id=IPR005150 (Cellulose synthase);gene_ontology_id=GO:0016020, GO:0016021, GO:0016740, GO:0016757, GO:0016760, GO:0030244, GO:0071555;best_blast_hit_tair=AT3G03050.1 cellulose synthase-like D3;best_blast_hit_sprot=sp|Q9M9M4|CSLD3_ARATH Cellulose synthase-like protein D3;best_blast_hit_trembl_plants=tr|V7B967|V7B967_PHAVU Uncharacterized protein LjG1.1_chr2 PGSB three_prime_UTR 8740756 8740833 . - . , Cellulose synthase-like protein;interpro_id=IPR005150 (Cellulose synthase), IPR029044 (Nucleotide-diphospho-sugar transferases);gene_ontology_id=GO:0016020, GO:0016021, GO:0016740, GO:0016757, GO:0016760, GO:0030244, GO:0071555;best_blast_hit_tair=AT4G38190.1 cellulose synthase like D4;best_blast_hit_sprot=sp|Q9SZL9|CSLD4_ARATH Cellulose synthase-like protein D4;best_blast_hit_trembl_plants=tr|V7B967|V7B967_PHAVU Uncharacterized protein LjG1.1_chr2 PGSB exon 8740834 8741797 . - . , Cellulose synthase-like protein;interpro_id=IPR005150 (Cellulose synthase), IPR029044 (Nucleotide-diphospho-sugar transferases);gene_ontology_id=GO:0016020, GO:0016021, GO:0016740, GO:0016757, GO:0016760, GO:0030244, GO:0071555;best_blast_hit_tair=AT4G38190.1 cellulose synthase like D4;best_blast_hit_sprot=sp|Q9SZL9|CSLD4_ARATH Cellulose synthase-like protein D4;best_blast_hit_trembl_plants=tr|V7B967|V7B967_PHAVU Uncharacterized protein LjG1.1_chr2 PGSB three_prime_UTR 8746080 8746305 . - . , Cellulose synthase-like protein;interpro_id=IPR005150 (Cellulose synthase), IPR029044 (Nucleotide-diphospho-sugar transferases);gene_ontology_id=GO:0016020, GO:0016021, GO:0016740, GO:0016757, GO:0016760, GO:0030244, GO:0071555;best_blast_hit_tair=AT4G38190.1 cellulose synthase like D4;best_blast_hit_sprot=sp|Q9SZL9|CSLD4_ARATH Cellulose synthase-like protein D4;best_blast_hit_trembl_plants=tr|V7B967|V7B967_PHAVU Uncharacterized protein LjG1.1_chr2 PGSB three_prime_UTR 8746128 8746305 . - .	Cellulose synthase-like protein; TAIR: AT3G03050.1 cellulose synthase-like D3; Swiss-Prot: sp|Q9M9M4|CSLD3_ARATH Cellulose synthase-like protein D3; TrEMBL-Plants: tr|V7B967|V7B967_PHAVU Uncharacterized protein; Found in the gene: LotjaGi2g1v0025800, Cellulose synthase-like protein; TAIR: AT4G38190.1 cellulose synthase like D4; Swiss-Prot: sp|Q9SZL9|CSLD4_ARATH Cellulose synthase-like protein D4; TrEMBL-Plants: tr|V7B967|V7B967_PHAVU Uncharacterized protein; Found in the gene: LotjaGi2g1v0025800
LotjaGi2g1v0025800.4.nasc005	LotjaGi2g1v0025800	LotjaGi2g1v0025800																									2416	611	0.4776	5.4739	-1	0.998724	coding	LjG1.1_chr2	8740621	8753169	12549	-		GO:0016020, GO:0016021, GO:0016740, GO:0016757, GO:0016760, GO:0030244, GO:0071555	Cellulose synthase-like protein;interpro_id=IPR005150 (Cellulose synthase), IPR029044 (Nucleotide-diphospho-sugar transferases);gene_ontology_id=GO:0016020, GO:0016021, GO:0016740, GO:0016757, GO:0016760, GO:0030244, GO:0071555;best_blast_hit_tair=AT4G38190.1 cellulose synthase like D4;best_blast_hit_sprot=sp|Q9SZL9|CSLD4_ARATH Cellulose synthase-like protein D4;best_blast_hit_trembl_plants=tr|V7B967|V7B967_PHAVU Uncharacterized protein LjG1.1_chr2 PGSB three_prime_UTR 8740621 8740833 . - . , Cellulose synthase-like protein;interpro_id=IPR005150 (Cellulose synthase);gene_ontology_id=GO:0016020, GO:0016021, GO:0016740, GO:0016757, GO:0016760, GO:0030244, GO:0071555;best_blast_hit_tair=AT3G03050.1 cellulose synthase-like D3;best_blast_hit_sprot=sp|Q9M9M4|CSLD3_ARATH Cellulose synthase-like protein D3;best_blast_hit_trembl_plants=tr|V7B967|V7B967_PHAVU Uncharacterized protein LjG1.1_chr2 PGSB three_prime_UTR 8740756 8740833 . - . , Cellulose synthase-like protein;interpro_id=IPR005150 (Cellulose synthase), IPR029044 (Nucleotide-diphospho-sugar transferases);gene_ontology_id=GO:0016020, GO:0016021, GO:0016740, GO:0016757, GO:0016760, GO:0030244, GO:0071555;best_blast_hit_tair=AT4G38190.1 cellulose synthase like D4;best_blast_hit_sprot=sp|Q9SZL9|CSLD4_ARATH Cellulose synthase-like protein D4;best_blast_hit_trembl_plants=tr|V7B967|V7B967_PHAVU Uncharacterized protein LjG1.1_chr2 PGSB exon 8740834 8741797 . - . , Cellulose synthase-like protein;interpro_id=IPR005150 (Cellulose synthase), IPR029044 (Nucleotide-diphospho-sugar transferases);gene_ontology_id=GO:0016020, GO:0016021, GO:0016740, GO:0016757, GO:0016760, GO:0030244, GO:0071555;best_blast_hit_tair=AT4G38190.1 cellulose synthase like D4;best_blast_hit_sprot=sp|Q9SZL9|CSLD4_ARATH Cellulose synthase-like protein D4;best_blast_hit_trembl_plants=tr|V7B967|V7B967_PHAVU Uncharacterized protein LjG1.1_chr2 PGSB three_prime_UTR 8746080 8746305 . - . , Cellulose synthase-like protein;interpro_id=IPR005150 (Cellulose synthase), IPR029044 (Nucleotide-diphospho-sugar transferases);gene_ontology_id=GO:0016020, GO:0016021, GO:0016740, GO:0016757, GO:0016760, GO:0030244, GO:0071555;best_blast_hit_tair=AT4G38190.1 cellulose synthase like D4;best_blast_hit_sprot=sp|Q9SZL9|CSLD4_ARATH Cellulose synthase-like protein D4;best_blast_hit_trembl_plants=tr|V7B967|V7B967_PHAVU Uncharacterized protein LjG1.1_chr2 PGSB three_prime_UTR 8746128 8746305 . - .	Cellulose synthase-like protein; TAIR: AT3G03050.1 cellulose synthase-like D3; Swiss-Prot: sp|Q9M9M4|CSLD3_ARATH Cellulose synthase-like protein D3; TrEMBL-Plants: tr|V7B967|V7B967_PHAVU Uncharacterized protein; Found in the gene: LotjaGi2g1v0025800, Cellulose synthase-like protein; TAIR: AT4G38190.1 cellulose synthase like D4; Swiss-Prot: sp|Q9SZL9|CSLD4_ARATH Cellulose synthase-like protein D4; TrEMBL-Plants: tr|V7B967|V7B967_PHAVU Uncharacterized protein; Found in the gene: LotjaGi2g1v0025800
LotjaGi2g1v0025800.4.nasc006	LotjaGi2g1v0025800	LotjaGi2g1v0025800	LotjaGi2g1v0025800.4.nasc006.p1																						TRUE	0.99746	2841	737	0.48394	5.32913	1	1	coding	LjG1.1_chr2	8740621	8753169	12549	-		GO:0016020, GO:0016021, GO:0016740, GO:0016757, GO:0016760, GO:0030244, GO:0071555	Cellulose synthase-like protein;interpro_id=IPR005150 (Cellulose synthase), IPR029044 (Nucleotide-diphospho-sugar transferases);gene_ontology_id=GO:0016020, GO:0016021, GO:0016740, GO:0016757, GO:0016760, GO:0030244, GO:0071555;best_blast_hit_tair=AT4G38190.1 cellulose synthase like D4;best_blast_hit_sprot=sp|Q9SZL9|CSLD4_ARATH Cellulose synthase-like protein D4;best_blast_hit_trembl_plants=tr|V7B967|V7B967_PHAVU Uncharacterized protein LjG1.1_chr2 PGSB three_prime_UTR 8740621 8740833 . - . , Cellulose synthase-like protein;interpro_id=IPR005150 (Cellulose synthase);gene_ontology_id=GO:0016020, GO:0016021, GO:0016740, GO:0016757, GO:0016760, GO:0030244, GO:0071555;best_blast_hit_tair=AT3G03050.1 cellulose synthase-like D3;best_blast_hit_sprot=sp|Q9M9M4|CSLD3_ARATH Cellulose synthase-like protein D3;best_blast_hit_trembl_plants=tr|V7B967|V7B967_PHAVU Uncharacterized protein LjG1.1_chr2 PGSB three_prime_UTR 8740756 8740833 . - . , Cellulose synthase-like protein;interpro_id=IPR005150 (Cellulose synthase), IPR029044 (Nucleotide-diphospho-sugar transferases);gene_ontology_id=GO:0016020, GO:0016021, GO:0016740, GO:0016757, GO:0016760, GO:0030244, GO:0071555;best_blast_hit_tair=AT4G38190.1 cellulose synthase like D4;best_blast_hit_sprot=sp|Q9SZL9|CSLD4_ARATH Cellulose synthase-like protein D4;best_blast_hit_trembl_plants=tr|V7B967|V7B967_PHAVU Uncharacterized protein LjG1.1_chr2 PGSB exon 8740834 8741797 . - . , Cellulose synthase-like protein;interpro_id=IPR005150 (Cellulose synthase), IPR029044 (Nucleotide-diphospho-sugar transferases);gene_ontology_id=GO:0016020, GO:0016021, GO:0016740, GO:0016757, GO:0016760, GO:0030244, GO:0071555;best_blast_hit_tair=AT4G38190.1 cellulose synthase like D4;best_blast_hit_sprot=sp|Q9SZL9|CSLD4_ARATH Cellulose synthase-like protein D4;best_blast_hit_trembl_plants=tr|V7B967|V7B967_PHAVU Uncharacterized protein LjG1.1_chr2 PGSB three_prime_UTR 8746080 8746305 . - . , Cellulose synthase-like protein;interpro_id=IPR005150 (Cellulose synthase), IPR029044 (Nucleotide-diphospho-sugar transferases);gene_ontology_id=GO:0016020, GO:0016021, GO:0016740, GO:0016757, GO:0016760, GO:0030244, GO:0071555;best_blast_hit_tair=AT4G38190.1 cellulose synthase like D4;best_blast_hit_sprot=sp|Q9SZL9|CSLD4_ARATH Cellulose synthase-like protein D4;best_blast_hit_trembl_plants=tr|V7B967|V7B967_PHAVU Uncharacterized protein LjG1.1_chr2 PGSB three_prime_UTR 8746128 8746305 . - .	Cellulose synthase-like protein; TAIR: AT3G03050.1 cellulose synthase-like D3; Swiss-Prot: sp|Q9M9M4|CSLD3_ARATH Cellulose synthase-like protein D3; TrEMBL-Plants: tr|V7B967|V7B967_PHAVU Uncharacterized protein; Found in the gene: LotjaGi2g1v0025800, Cellulose synthase-like protein; TAIR: AT4G38190.1 cellulose synthase like D4; Swiss-Prot: sp|Q9SZL9|CSLD4_ARATH Cellulose synthase-like protein D4; TrEMBL-Plants: tr|V7B967|V7B967_PHAVU Uncharacterized protein; Found in the gene: LotjaGi2g1v0025800
LotjaGi2g1v0025800.5	LotjaGi2g1v0025800	LotjaGi2g1v0025800	LotjaGi2g1v0025800.5.p2																						TRUE	0.9913	3525	914	0.46877	6.17154	1	1	coding	LjG1.1_chr2	8740621	8753169	12549	-		GO:0016020, GO:0016021, GO:0016740, GO:0016757, GO:0016760, GO:0030244, GO:0071555	Cellulose synthase-like protein;interpro_id=IPR005150 (Cellulose synthase), IPR029044 (Nucleotide-diphospho-sugar transferases);gene_ontology_id=GO:0016020, GO:0016021, GO:0016740, GO:0016757, GO:0016760, GO:0030244, GO:0071555;best_blast_hit_tair=AT4G38190.1 cellulose synthase like D4;best_blast_hit_sprot=sp|Q9SZL9|CSLD4_ARATH Cellulose synthase-like protein D4;best_blast_hit_trembl_plants=tr|V7B967|V7B967_PHAVU Uncharacterized protein LjG1.1_chr2 PGSB three_prime_UTR 8740621 8740833 . - . , Cellulose synthase-like protein;interpro_id=IPR005150 (Cellulose synthase);gene_ontology_id=GO:0016020, GO:0016021, GO:0016740, GO:0016757, GO:0016760, GO:0030244, GO:0071555;best_blast_hit_tair=AT3G03050.1 cellulose synthase-like D3;best_blast_hit_sprot=sp|Q9M9M4|CSLD3_ARATH Cellulose synthase-like protein D3;best_blast_hit_trembl_plants=tr|V7B967|V7B967_PHAVU Uncharacterized protein LjG1.1_chr2 PGSB three_prime_UTR 8740756 8740833 . - . , Cellulose synthase-like protein;interpro_id=IPR005150 (Cellulose synthase), IPR029044 (Nucleotide-diphospho-sugar transferases);gene_ontology_id=GO:0016020, GO:0016021, GO:0016740, GO:0016757, GO:0016760, GO:0030244, GO:0071555;best_blast_hit_tair=AT4G38190.1 cellulose synthase like D4;best_blast_hit_sprot=sp|Q9SZL9|CSLD4_ARATH Cellulose synthase-like protein D4;best_blast_hit_trembl_plants=tr|V7B967|V7B967_PHAVU Uncharacterized protein LjG1.1_chr2 PGSB exon 8740834 8741797 . - . , Cellulose synthase-like protein;interpro_id=IPR005150 (Cellulose synthase), IPR029044 (Nucleotide-diphospho-sugar transferases);gene_ontology_id=GO:0016020, GO:0016021, GO:0016740, GO:0016757, GO:0016760, GO:0030244, GO:0071555;best_blast_hit_tair=AT4G38190.1 cellulose synthase like D4;best_blast_hit_sprot=sp|Q9SZL9|CSLD4_ARATH Cellulose synthase-like protein D4;best_blast_hit_trembl_plants=tr|V7B967|V7B967_PHAVU Uncharacterized protein LjG1.1_chr2 PGSB three_prime_UTR 8746080 8746305 . - . , Cellulose synthase-like protein;interpro_id=IPR005150 (Cellulose synthase), IPR029044 (Nucleotide-diphospho-sugar transferases);gene_ontology_id=GO:0016020, GO:0016021, GO:0016740, GO:0016757, GO:0016760, GO:0030244, GO:0071555;best_blast_hit_tair=AT4G38190.1 cellulose synthase like D4;best_blast_hit_sprot=sp|Q9SZL9|CSLD4_ARATH Cellulose synthase-like protein D4;best_blast_hit_trembl_plants=tr|V7B967|V7B967_PHAVU Uncharacterized protein LjG1.1_chr2 PGSB three_prime_UTR 8746128 8746305 . - .	Cellulose synthase-like protein; TAIR: AT3G03050.1 cellulose synthase-like D3; Swiss-Prot: sp|Q9M9M4|CSLD3_ARATH Cellulose synthase-like protein D3; TrEMBL-Plants: tr|V7B967|V7B967_PHAVU Uncharacterized protein; Found in the gene: LotjaGi2g1v0025800, Cellulose synthase-like protein; TAIR: AT4G38190.1 cellulose synthase like D4; Swiss-Prot: sp|Q9SZL9|CSLD4_ARATH Cellulose synthase-like protein D4; TrEMBL-Plants: tr|V7B967|V7B967_PHAVU Uncharacterized protein; Found in the gene: LotjaGi2g1v0025800
LotjaGi2g1v0025800.5	LotjaGi2g1v0025800	LotjaGi2g1v0025800	LotjaGi2g1v0025800.5.p1																						FALSE	0.0096	3525	914	0.46877	6.17154	1	1	coding	LjG1.1_chr2	8740621	8753169	12549	-		GO:0016020, GO:0016021, GO:0016740, GO:0016757, GO:0016760, GO:0030244, GO:0071555	Cellulose synthase-like protein;interpro_id=IPR005150 (Cellulose synthase), IPR029044 (Nucleotide-diphospho-sugar transferases);gene_ontology_id=GO:0016020, GO:0016021, GO:0016740, GO:0016757, GO:0016760, GO:0030244, GO:0071555;best_blast_hit_tair=AT4G38190.1 cellulose synthase like D4;best_blast_hit_sprot=sp|Q9SZL9|CSLD4_ARATH Cellulose synthase-like protein D4;best_blast_hit_trembl_plants=tr|V7B967|V7B967_PHAVU Uncharacterized protein LjG1.1_chr2 PGSB three_prime_UTR 8740621 8740833 . - . , Cellulose synthase-like protein;interpro_id=IPR005150 (Cellulose synthase);gene_ontology_id=GO:0016020, GO:0016021, GO:0016740, GO:0016757, GO:0016760, GO:0030244, GO:0071555;best_blast_hit_tair=AT3G03050.1 cellulose synthase-like D3;best_blast_hit_sprot=sp|Q9M9M4|CSLD3_ARATH Cellulose synthase-like protein D3;best_blast_hit_trembl_plants=tr|V7B967|V7B967_PHAVU Uncharacterized protein LjG1.1_chr2 PGSB three_prime_UTR 8740756 8740833 . - . , Cellulose synthase-like protein;interpro_id=IPR005150 (Cellulose synthase), IPR029044 (Nucleotide-diphospho-sugar transferases);gene_ontology_id=GO:0016020, GO:0016021, GO:0016740, GO:0016757, GO:0016760, GO:0030244, GO:0071555;best_blast_hit_tair=AT4G38190.1 cellulose synthase like D4;best_blast_hit_sprot=sp|Q9SZL9|CSLD4_ARATH Cellulose synthase-like protein D4;best_blast_hit_trembl_plants=tr|V7B967|V7B967_PHAVU Uncharacterized protein LjG1.1_chr2 PGSB exon 8740834 8741797 . - . , Cellulose synthase-like protein;interpro_id=IPR005150 (Cellulose synthase), IPR029044 (Nucleotide-diphospho-sugar transferases);gene_ontology_id=GO:0016020, GO:0016021, GO:0016740, GO:0016757, GO:0016760, GO:0030244, GO:0071555;best_blast_hit_tair=AT4G38190.1 cellulose synthase like D4;best_blast_hit_sprot=sp|Q9SZL9|CSLD4_ARATH Cellulose synthase-like protein D4;best_blast_hit_trembl_plants=tr|V7B967|V7B967_PHAVU Uncharacterized protein LjG1.1_chr2 PGSB three_prime_UTR 8746080 8746305 . - . , Cellulose synthase-like protein;interpro_id=IPR005150 (Cellulose synthase), IPR029044 (Nucleotide-diphospho-sugar transferases);gene_ontology_id=GO:0016020, GO:0016021, GO:0016740, GO:0016757, GO:0016760, GO:0030244, GO:0071555;best_blast_hit_tair=AT4G38190.1 cellulose synthase like D4;best_blast_hit_sprot=sp|Q9SZL9|CSLD4_ARATH Cellulose synthase-like protein D4;best_blast_hit_trembl_plants=tr|V7B967|V7B967_PHAVU Uncharacterized protein LjG1.1_chr2 PGSB three_prime_UTR 8746128 8746305 . - .	Cellulose synthase-like protein; TAIR: AT3G03050.1 cellulose synthase-like D3; Swiss-Prot: sp|Q9M9M4|CSLD3_ARATH Cellulose synthase-like protein D3; TrEMBL-Plants: tr|V7B967|V7B967_PHAVU Uncharacterized protein; Found in the gene: LotjaGi2g1v0025800, Cellulose synthase-like protein; TAIR: AT4G38190.1 cellulose synthase like D4; Swiss-Prot: sp|Q9SZL9|CSLD4_ARATH Cellulose synthase-like protein D4; TrEMBL-Plants: tr|V7B967|V7B967_PHAVU Uncharacterized protein; Found in the gene: LotjaGi2g1v0025800
LotjaGi2g1v0025800.5.nasc001	LotjaGi2g1v0025800	LotjaGi2g1v0025800																									612	99	0.4387	9.37933	1	0.458177	noncoding	LjG1.1_chr2	8740621	8753169	12549	-		GO:0016020, GO:0016021, GO:0016740, GO:0016757, GO:0016760, GO:0030244, GO:0071555	Cellulose synthase-like protein;interpro_id=IPR005150 (Cellulose synthase), IPR029044 (Nucleotide-diphospho-sugar transferases);gene_ontology_id=GO:0016020, GO:0016021, GO:0016740, GO:0016757, GO:0016760, GO:0030244, GO:0071555;best_blast_hit_tair=AT4G38190.1 cellulose synthase like D4;best_blast_hit_sprot=sp|Q9SZL9|CSLD4_ARATH Cellulose synthase-like protein D4;best_blast_hit_trembl_plants=tr|V7B967|V7B967_PHAVU Uncharacterized protein LjG1.1_chr2 PGSB three_prime_UTR 8740621 8740833 . - . , Cellulose synthase-like protein;interpro_id=IPR005150 (Cellulose synthase);gene_ontology_id=GO:0016020, GO:0016021, GO:0016740, GO:0016757, GO:0016760, GO:0030244, GO:0071555;best_blast_hit_tair=AT3G03050.1 cellulose synthase-like D3;best_blast_hit_sprot=sp|Q9M9M4|CSLD3_ARATH Cellulose synthase-like protein D3;best_blast_hit_trembl_plants=tr|V7B967|V7B967_PHAVU Uncharacterized protein LjG1.1_chr2 PGSB three_prime_UTR 8740756 8740833 . - . , Cellulose synthase-like protein;interpro_id=IPR005150 (Cellulose synthase), IPR029044 (Nucleotide-diphospho-sugar transferases);gene_ontology_id=GO:0016020, GO:0016021, GO:0016740, GO:0016757, GO:0016760, GO:0030244, GO:0071555;best_blast_hit_tair=AT4G38190.1 cellulose synthase like D4;best_blast_hit_sprot=sp|Q9SZL9|CSLD4_ARATH Cellulose synthase-like protein D4;best_blast_hit_trembl_plants=tr|V7B967|V7B967_PHAVU Uncharacterized protein LjG1.1_chr2 PGSB exon 8740834 8741797 . - . , Cellulose synthase-like protein;interpro_id=IPR005150 (Cellulose synthase), IPR029044 (Nucleotide-diphospho-sugar transferases);gene_ontology_id=GO:0016020, GO:0016021, GO:0016740, GO:0016757, GO:0016760, GO:0030244, GO:0071555;best_blast_hit_tair=AT4G38190.1 cellulose synthase like D4;best_blast_hit_sprot=sp|Q9SZL9|CSLD4_ARATH Cellulose synthase-like protein D4;best_blast_hit_trembl_plants=tr|V7B967|V7B967_PHAVU Uncharacterized protein LjG1.1_chr2 PGSB three_prime_UTR 8746080 8746305 . - . , Cellulose synthase-like protein;interpro_id=IPR005150 (Cellulose synthase), IPR029044 (Nucleotide-diphospho-sugar transferases);gene_ontology_id=GO:0016020, GO:0016021, GO:0016740, GO:0016757, GO:0016760, GO:0030244, GO:0071555;best_blast_hit_tair=AT4G38190.1 cellulose synthase like D4;best_blast_hit_sprot=sp|Q9SZL9|CSLD4_ARATH Cellulose synthase-like protein D4;best_blast_hit_trembl_plants=tr|V7B967|V7B967_PHAVU Uncharacterized protein LjG1.1_chr2 PGSB three_prime_UTR 8746128 8746305 . - .	Cellulose synthase-like protein; TAIR: AT3G03050.1 cellulose synthase-like D3; Swiss-Prot: sp|Q9M9M4|CSLD3_ARATH Cellulose synthase-like protein D3; TrEMBL-Plants: tr|V7B967|V7B967_PHAVU Uncharacterized protein; Found in the gene: LotjaGi2g1v0025800, Cellulose synthase-like protein; TAIR: AT4G38190.1 cellulose synthase like D4; Swiss-Prot: sp|Q9SZL9|CSLD4_ARATH Cellulose synthase-like protein D4; TrEMBL-Plants: tr|V7B967|V7B967_PHAVU Uncharacterized protein; Found in the gene: LotjaGi2g1v0025800
LotjaGi2g1v0025800.5.nasc002	LotjaGi2g1v0025800	LotjaGi2g1v0025800	LotjaGi2g1v0025800.5.nasc002.p1																						FALSE	0.01128	2144	128	0.31325	9.33491	1	0.2497	noncoding	LjG1.1_chr2	8740621	8753169	12549	-		GO:0016020, GO:0016021, GO:0016740, GO:0016757, GO:0016760, GO:0030244, GO:0071555	Cellulose synthase-like protein;interpro_id=IPR005150 (Cellulose synthase), IPR029044 (Nucleotide-diphospho-sugar transferases);gene_ontology_id=GO:0016020, GO:0016021, GO:0016740, GO:0016757, GO:0016760, GO:0030244, GO:0071555;best_blast_hit_tair=AT4G38190.1 cellulose synthase like D4;best_blast_hit_sprot=sp|Q9SZL9|CSLD4_ARATH Cellulose synthase-like protein D4;best_blast_hit_trembl_plants=tr|V7B967|V7B967_PHAVU Uncharacterized protein LjG1.1_chr2 PGSB three_prime_UTR 8740621 8740833 . - . , Cellulose synthase-like protein;interpro_id=IPR005150 (Cellulose synthase);gene_ontology_id=GO:0016020, GO:0016021, GO:0016740, GO:0016757, GO:0016760, GO:0030244, GO:0071555;best_blast_hit_tair=AT3G03050.1 cellulose synthase-like D3;best_blast_hit_sprot=sp|Q9M9M4|CSLD3_ARATH Cellulose synthase-like protein D3;best_blast_hit_trembl_plants=tr|V7B967|V7B967_PHAVU Uncharacterized protein LjG1.1_chr2 PGSB three_prime_UTR 8740756 8740833 . - . , Cellulose synthase-like protein;interpro_id=IPR005150 (Cellulose synthase), IPR029044 (Nucleotide-diphospho-sugar transferases);gene_ontology_id=GO:0016020, GO:0016021, GO:0016740, GO:0016757, GO:0016760, GO:0030244, GO:0071555;best_blast_hit_tair=AT4G38190.1 cellulose synthase like D4;best_blast_hit_sprot=sp|Q9SZL9|CSLD4_ARATH Cellulose synthase-like protein D4;best_blast_hit_trembl_plants=tr|V7B967|V7B967_PHAVU Uncharacterized protein LjG1.1_chr2 PGSB exon 8740834 8741797 . - . , Cellulose synthase-like protein;interpro_id=IPR005150 (Cellulose synthase), IPR029044 (Nucleotide-diphospho-sugar transferases);gene_ontology_id=GO:0016020, GO:0016021, GO:0016740, GO:0016757, GO:0016760, GO:0030244, GO:0071555;best_blast_hit_tair=AT4G38190.1 cellulose synthase like D4;best_blast_hit_sprot=sp|Q9SZL9|CSLD4_ARATH Cellulose synthase-like protein D4;best_blast_hit_trembl_plants=tr|V7B967|V7B967_PHAVU Uncharacterized protein LjG1.1_chr2 PGSB three_prime_UTR 8746080 8746305 . - . , Cellulose synthase-like protein;interpro_id=IPR005150 (Cellulose synthase), IPR029044 (Nucleotide-diphospho-sugar transferases);gene_ontology_id=GO:0016020, GO:0016021, GO:0016740, GO:0016757, GO:0016760, GO:0030244, GO:0071555;best_blast_hit_tair=AT4G38190.1 cellulose synthase like D4;best_blast_hit_sprot=sp|Q9SZL9|CSLD4_ARATH Cellulose synthase-like protein D4;best_blast_hit_trembl_plants=tr|V7B967|V7B967_PHAVU Uncharacterized protein LjG1.1_chr2 PGSB three_prime_UTR 8746128 8746305 . - .	Cellulose synthase-like protein; TAIR: AT3G03050.1 cellulose synthase-like D3; Swiss-Prot: sp|Q9M9M4|CSLD3_ARATH Cellulose synthase-like protein D3; TrEMBL-Plants: tr|V7B967|V7B967_PHAVU Uncharacterized protein; Found in the gene: LotjaGi2g1v0025800, Cellulose synthase-like protein; TAIR: AT4G38190.1 cellulose synthase like D4; Swiss-Prot: sp|Q9SZL9|CSLD4_ARATH Cellulose synthase-like protein D4; TrEMBL-Plants: tr|V7B967|V7B967_PHAVU Uncharacterized protein; Found in the gene: LotjaGi2g1v0025800
LotjaGi2g1v0025800.5.nasc003	LotjaGi2g1v0025800	LotjaGi2g1v0025800	LotjaGi2g1v0025800.5.nasc003.p1																						FALSE	0.0096	1614	132	0.42233	9.33491	1	0.783882	coding	LjG1.1_chr2	8740621	8753169	12549	-		GO:0016020, GO:0016021, GO:0016740, GO:0016757, GO:0016760, GO:0030244, GO:0071555	Cellulose synthase-like protein;interpro_id=IPR005150 (Cellulose synthase), IPR029044 (Nucleotide-diphospho-sugar transferases);gene_ontology_id=GO:0016020, GO:0016021, GO:0016740, GO:0016757, GO:0016760, GO:0030244, GO:0071555;best_blast_hit_tair=AT4G38190.1 cellulose synthase like D4;best_blast_hit_sprot=sp|Q9SZL9|CSLD4_ARATH Cellulose synthase-like protein D4;best_blast_hit_trembl_plants=tr|V7B967|V7B967_PHAVU Uncharacterized protein LjG1.1_chr2 PGSB three_prime_UTR 8740621 8740833 . - . , Cellulose synthase-like protein;interpro_id=IPR005150 (Cellulose synthase);gene_ontology_id=GO:0016020, GO:0016021, GO:0016740, GO:0016757, GO:0016760, GO:0030244, GO:0071555;best_blast_hit_tair=AT3G03050.1 cellulose synthase-like D3;best_blast_hit_sprot=sp|Q9M9M4|CSLD3_ARATH Cellulose synthase-like protein D3;best_blast_hit_trembl_plants=tr|V7B967|V7B967_PHAVU Uncharacterized protein LjG1.1_chr2 PGSB three_prime_UTR 8740756 8740833 . - . , Cellulose synthase-like protein;interpro_id=IPR005150 (Cellulose synthase), IPR029044 (Nucleotide-diphospho-sugar transferases);gene_ontology_id=GO:0016020, GO:0016021, GO:0016740, GO:0016757, GO:0016760, GO:0030244, GO:0071555;best_blast_hit_tair=AT4G38190.1 cellulose synthase like D4;best_blast_hit_sprot=sp|Q9SZL9|CSLD4_ARATH Cellulose synthase-like protein D4;best_blast_hit_trembl_plants=tr|V7B967|V7B967_PHAVU Uncharacterized protein LjG1.1_chr2 PGSB exon 8740834 8741797 . - . , Cellulose synthase-like protein;interpro_id=IPR005150 (Cellulose synthase), IPR029044 (Nucleotide-diphospho-sugar transferases);gene_ontology_id=GO:0016020, GO:0016021, GO:0016740, GO:0016757, GO:0016760, GO:0030244, GO:0071555;best_blast_hit_tair=AT4G38190.1 cellulose synthase like D4;best_blast_hit_sprot=sp|Q9SZL9|CSLD4_ARATH Cellulose synthase-like protein D4;best_blast_hit_trembl_plants=tr|V7B967|V7B967_PHAVU Uncharacterized protein LjG1.1_chr2 PGSB three_prime_UTR 8746080 8746305 . - . , Cellulose synthase-like protein;interpro_id=IPR005150 (Cellulose synthase), IPR029044 (Nucleotide-diphospho-sugar transferases);gene_ontology_id=GO:0016020, GO:0016021, GO:0016740, GO:0016757, GO:0016760, GO:0030244, GO:0071555;best_blast_hit_tair=AT4G38190.1 cellulose synthase like D4;best_blast_hit_sprot=sp|Q9SZL9|CSLD4_ARATH Cellulose synthase-like protein D4;best_blast_hit_trembl_plants=tr|V7B967|V7B967_PHAVU Uncharacterized protein LjG1.1_chr2 PGSB three_prime_UTR 8746128 8746305 . - .	Cellulose synthase-like protein; TAIR: AT3G03050.1 cellulose synthase-like D3; Swiss-Prot: sp|Q9M9M4|CSLD3_ARATH Cellulose synthase-like protein D3; TrEMBL-Plants: tr|V7B967|V7B967_PHAVU Uncharacterized protein; Found in the gene: LotjaGi2g1v0025800, Cellulose synthase-like protein; TAIR: AT4G38190.1 cellulose synthase like D4; Swiss-Prot: sp|Q9SZL9|CSLD4_ARATH Cellulose synthase-like protein D4; TrEMBL-Plants: tr|V7B967|V7B967_PHAVU Uncharacterized protein; Found in the gene: LotjaGi2g1v0025800
LotjaGi2g1v0025800.5.nasc004	LotjaGi2g1v0025800	LotjaGi2g1v0025800	LotjaGi2g1v0025800.5.nasc004.p2																						TRUE	0.98906	2122	345	0.43344	6.2327	1	1	coding	LjG1.1_chr2	8740621	8753169	12549	-		GO:0016020, GO:0016021, GO:0016740, GO:0016757, GO:0016760, GO:0030244, GO:0071555	Cellulose synthase-like protein;interpro_id=IPR005150 (Cellulose synthase), IPR029044 (Nucleotide-diphospho-sugar transferases);gene_ontology_id=GO:0016020, GO:0016021, GO:0016740, GO:0016757, GO:0016760, GO:0030244, GO:0071555;best_blast_hit_tair=AT4G38190.1 cellulose synthase like D4;best_blast_hit_sprot=sp|Q9SZL9|CSLD4_ARATH Cellulose synthase-like protein D4;best_blast_hit_trembl_plants=tr|V7B967|V7B967_PHAVU Uncharacterized protein LjG1.1_chr2 PGSB three_prime_UTR 8740621 8740833 . - . , Cellulose synthase-like protein;interpro_id=IPR005150 (Cellulose synthase);gene_ontology_id=GO:0016020, GO:0016021, GO:0016740, GO:0016757, GO:0016760, GO:0030244, GO:0071555;best_blast_hit_tair=AT3G03050.1 cellulose synthase-like D3;best_blast_hit_sprot=sp|Q9M9M4|CSLD3_ARATH Cellulose synthase-like protein D3;best_blast_hit_trembl_plants=tr|V7B967|V7B967_PHAVU Uncharacterized protein LjG1.1_chr2 PGSB three_prime_UTR 8740756 8740833 . - . , Cellulose synthase-like protein;interpro_id=IPR005150 (Cellulose synthase), IPR029044 (Nucleotide-diphospho-sugar transferases);gene_ontology_id=GO:0016020, GO:0016021, GO:0016740, GO:0016757, GO:0016760, GO:0030244, GO:0071555;best_blast_hit_tair=AT4G38190.1 cellulose synthase like D4;best_blast_hit_sprot=sp|Q9SZL9|CSLD4_ARATH Cellulose synthase-like protein D4;best_blast_hit_trembl_plants=tr|V7B967|V7B967_PHAVU Uncharacterized protein LjG1.1_chr2 PGSB exon 8740834 8741797 . - . , Cellulose synthase-like protein;interpro_id=IPR005150 (Cellulose synthase), IPR029044 (Nucleotide-diphospho-sugar transferases);gene_ontology_id=GO:0016020, GO:0016021, GO:0016740, GO:0016757, GO:0016760, GO:0030244, GO:0071555;best_blast_hit_tair=AT4G38190.1 cellulose synthase like D4;best_blast_hit_sprot=sp|Q9SZL9|CSLD4_ARATH Cellulose synthase-like protein D4;best_blast_hit_trembl_plants=tr|V7B967|V7B967_PHAVU Uncharacterized protein LjG1.1_chr2 PGSB three_prime_UTR 8746080 8746305 . - . , Cellulose synthase-like protein;interpro_id=IPR005150 (Cellulose synthase), IPR029044 (Nucleotide-diphospho-sugar transferases);gene_ontology_id=GO:0016020, GO:0016021, GO:0016740, GO:0016757, GO:0016760, GO:0030244, GO:0071555;best_blast_hit_tair=AT4G38190.1 cellulose synthase like D4;best_blast_hit_sprot=sp|Q9SZL9|CSLD4_ARATH Cellulose synthase-like protein D4;best_blast_hit_trembl_plants=tr|V7B967|V7B967_PHAVU Uncharacterized protein LjG1.1_chr2 PGSB three_prime_UTR 8746128 8746305 . - .	Cellulose synthase-like protein; TAIR: AT3G03050.1 cellulose synthase-like D3; Swiss-Prot: sp|Q9M9M4|CSLD3_ARATH Cellulose synthase-like protein D3; TrEMBL-Plants: tr|V7B967|V7B967_PHAVU Uncharacterized protein; Found in the gene: LotjaGi2g1v0025800, Cellulose synthase-like protein; TAIR: AT4G38190.1 cellulose synthase like D4; Swiss-Prot: sp|Q9SZL9|CSLD4_ARATH Cellulose synthase-like protein D4; TrEMBL-Plants: tr|V7B967|V7B967_PHAVU Uncharacterized protein; Found in the gene: LotjaGi2g1v0025800
LotjaGi2g1v0025800.5.nasc004	LotjaGi2g1v0025800	LotjaGi2g1v0025800	LotjaGi2g1v0025800.5.nasc004.p1																						FALSE	0.0096	2122	345	0.43344	6.2327	1	1	coding	LjG1.1_chr2	8740621	8753169	12549	-		GO:0016020, GO:0016021, GO:0016740, GO:0016757, GO:0016760, GO:0030244, GO:0071555	Cellulose synthase-like protein;interpro_id=IPR005150 (Cellulose synthase), IPR029044 (Nucleotide-diphospho-sugar transferases);gene_ontology_id=GO:0016020, GO:0016021, GO:0016740, GO:0016757, GO:0016760, GO:0030244, GO:0071555;best_blast_hit_tair=AT4G38190.1 cellulose synthase like D4;best_blast_hit_sprot=sp|Q9SZL9|CSLD4_ARATH Cellulose synthase-like protein D4;best_blast_hit_trembl_plants=tr|V7B967|V7B967_PHAVU Uncharacterized protein LjG1.1_chr2 PGSB three_prime_UTR 8740621 8740833 . - . , Cellulose synthase-like protein;interpro_id=IPR005150 (Cellulose synthase);gene_ontology_id=GO:0016020, GO:0016021, GO:0016740, GO:0016757, GO:0016760, GO:0030244, GO:0071555;best_blast_hit_tair=AT3G03050.1 cellulose synthase-like D3;best_blast_hit_sprot=sp|Q9M9M4|CSLD3_ARATH Cellulose synthase-like protein D3;best_blast_hit_trembl_plants=tr|V7B967|V7B967_PHAVU Uncharacterized protein LjG1.1_chr2 PGSB three_prime_UTR 8740756 8740833 . - . , Cellulose synthase-like protein;interpro_id=IPR005150 (Cellulose synthase), IPR029044 (Nucleotide-diphospho-sugar transferases);gene_ontology_id=GO:0016020, GO:0016021, GO:0016740, GO:0016757, GO:0016760, GO:0030244, GO:0071555;best_blast_hit_tair=AT4G38190.1 cellulose synthase like D4;best_blast_hit_sprot=sp|Q9SZL9|CSLD4_ARATH Cellulose synthase-like protein D4;best_blast_hit_trembl_plants=tr|V7B967|V7B967_PHAVU Uncharacterized protein LjG1.1_chr2 PGSB exon 8740834 8741797 . - . , Cellulose synthase-like protein;interpro_id=IPR005150 (Cellulose synthase), IPR029044 (Nucleotide-diphospho-sugar transferases);gene_ontology_id=GO:0016020, GO:0016021, GO:0016740, GO:0016757, GO:0016760, GO:0030244, GO:0071555;best_blast_hit_tair=AT4G38190.1 cellulose synthase like D4;best_blast_hit_sprot=sp|Q9SZL9|CSLD4_ARATH Cellulose synthase-like protein D4;best_blast_hit_trembl_plants=tr|V7B967|V7B967_PHAVU Uncharacterized protein LjG1.1_chr2 PGSB three_prime_UTR 8746080 8746305 . - . , Cellulose synthase-like protein;interpro_id=IPR005150 (Cellulose synthase), IPR029044 (Nucleotide-diphospho-sugar transferases);gene_ontology_id=GO:0016020, GO:0016021, GO:0016740, GO:0016757, GO:0016760, GO:0030244, GO:0071555;best_blast_hit_tair=AT4G38190.1 cellulose synthase like D4;best_blast_hit_sprot=sp|Q9SZL9|CSLD4_ARATH Cellulose synthase-like protein D4;best_blast_hit_trembl_plants=tr|V7B967|V7B967_PHAVU Uncharacterized protein LjG1.1_chr2 PGSB three_prime_UTR 8746128 8746305 . - .	Cellulose synthase-like protein; TAIR: AT3G03050.1 cellulose synthase-like D3; Swiss-Prot: sp|Q9M9M4|CSLD3_ARATH Cellulose synthase-like protein D3; TrEMBL-Plants: tr|V7B967|V7B967_PHAVU Uncharacterized protein; Found in the gene: LotjaGi2g1v0025800, Cellulose synthase-like protein; TAIR: AT4G38190.1 cellulose synthase like D4; Swiss-Prot: sp|Q9SZL9|CSLD4_ARATH Cellulose synthase-like protein D4; TrEMBL-Plants: tr|V7B967|V7B967_PHAVU Uncharacterized protein; Found in the gene: LotjaGi2g1v0025800
LotjaGi2g1v0025800.5.nasc005	LotjaGi2g1v0025800	LotjaGi2g1v0025800	LotjaGi2g1v0025800.5.nasc005.p1																						FALSE	0.0096	2053	482	0.45668	6.03257	-1	0.975256	coding	LjG1.1_chr2	8740621	8753169	12549	-		GO:0016020, GO:0016021, GO:0016740, GO:0016757, GO:0016760, GO:0030244, GO:0071555	Cellulose synthase-like protein;interpro_id=IPR005150 (Cellulose synthase), IPR029044 (Nucleotide-diphospho-sugar transferases);gene_ontology_id=GO:0016020, GO:0016021, GO:0016740, GO:0016757, GO:0016760, GO:0030244, GO:0071555;best_blast_hit_tair=AT4G38190.1 cellulose synthase like D4;best_blast_hit_sprot=sp|Q9SZL9|CSLD4_ARATH Cellulose synthase-like protein D4;best_blast_hit_trembl_plants=tr|V7B967|V7B967_PHAVU Uncharacterized protein LjG1.1_chr2 PGSB three_prime_UTR 8740621 8740833 . - . , Cellulose synthase-like protein;interpro_id=IPR005150 (Cellulose synthase);gene_ontology_id=GO:0016020, GO:0016021, GO:0016740, GO:0016757, GO:0016760, GO:0030244, GO:0071555;best_blast_hit_tair=AT3G03050.1 cellulose synthase-like D3;best_blast_hit_sprot=sp|Q9M9M4|CSLD3_ARATH Cellulose synthase-like protein D3;best_blast_hit_trembl_plants=tr|V7B967|V7B967_PHAVU Uncharacterized protein LjG1.1_chr2 PGSB three_prime_UTR 8740756 8740833 . - . , Cellulose synthase-like protein;interpro_id=IPR005150 (Cellulose synthase), IPR029044 (Nucleotide-diphospho-sugar transferases);gene_ontology_id=GO:0016020, GO:0016021, GO:0016740, GO:0016757, GO:0016760, GO:0030244, GO:0071555;best_blast_hit_tair=AT4G38190.1 cellulose synthase like D4;best_blast_hit_sprot=sp|Q9SZL9|CSLD4_ARATH Cellulose synthase-like protein D4;best_blast_hit_trembl_plants=tr|V7B967|V7B967_PHAVU Uncharacterized protein LjG1.1_chr2 PGSB exon 8740834 8741797 . - . , Cellulose synthase-like protein;interpro_id=IPR005150 (Cellulose synthase), IPR029044 (Nucleotide-diphospho-sugar transferases);gene_ontology_id=GO:0016020, GO:0016021, GO:0016740, GO:0016757, GO:0016760, GO:0030244, GO:0071555;best_blast_hit_tair=AT4G38190.1 cellulose synthase like D4;best_blast_hit_sprot=sp|Q9SZL9|CSLD4_ARATH Cellulose synthase-like protein D4;best_blast_hit_trembl_plants=tr|V7B967|V7B967_PHAVU Uncharacterized protein LjG1.1_chr2 PGSB three_prime_UTR 8746080 8746305 . - . , Cellulose synthase-like protein;interpro_id=IPR005150 (Cellulose synthase), IPR029044 (Nucleotide-diphospho-sugar transferases);gene_ontology_id=GO:0016020, GO:0016021, GO:0016740, GO:0016757, GO:0016760, GO:0030244, GO:0071555;best_blast_hit_tair=AT4G38190.1 cellulose synthase like D4;best_blast_hit_sprot=sp|Q9SZL9|CSLD4_ARATH Cellulose synthase-like protein D4;best_blast_hit_trembl_plants=tr|V7B967|V7B967_PHAVU Uncharacterized protein LjG1.1_chr2 PGSB three_prime_UTR 8746128 8746305 . - .	Cellulose synthase-like protein; TAIR: AT3G03050.1 cellulose synthase-like D3; Swiss-Prot: sp|Q9M9M4|CSLD3_ARATH Cellulose synthase-like protein D3; TrEMBL-Plants: tr|V7B967|V7B967_PHAVU Uncharacterized protein; Found in the gene: LotjaGi2g1v0025800, Cellulose synthase-like protein; TAIR: AT4G38190.1 cellulose synthase like D4; Swiss-Prot: sp|Q9SZL9|CSLD4_ARATH Cellulose synthase-like protein D4; TrEMBL-Plants: tr|V7B967|V7B967_PHAVU Uncharacterized protein; Found in the gene: LotjaGi2g1v0025800
LotjaGi2g1v0025800.5.nasc006	LotjaGi2g1v0025800	LotjaGi2g1v0025800	LotjaGi2g1v0025800.5.nasc006.p1																						FALSE	0.0096	2478	608	0.45491	5.72604	1	1	coding	LjG1.1_chr2	8740621	8753169	12549	-		GO:0016020, GO:0016021, GO:0016740, GO:0016757, GO:0016760, GO:0030244, GO:0071555	Cellulose synthase-like protein;interpro_id=IPR005150 (Cellulose synthase), IPR029044 (Nucleotide-diphospho-sugar transferases);gene_ontology_id=GO:0016020, GO:0016021, GO:0016740, GO:0016757, GO:0016760, GO:0030244, GO:0071555;best_blast_hit_tair=AT4G38190.1 cellulose synthase like D4;best_blast_hit_sprot=sp|Q9SZL9|CSLD4_ARATH Cellulose synthase-like protein D4;best_blast_hit_trembl_plants=tr|V7B967|V7B967_PHAVU Uncharacterized protein LjG1.1_chr2 PGSB three_prime_UTR 8740621 8740833 . - . , Cellulose synthase-like protein;interpro_id=IPR005150 (Cellulose synthase);gene_ontology_id=GO:0016020, GO:0016021, GO:0016740, GO:0016757, GO:0016760, GO:0030244, GO:0071555;best_blast_hit_tair=AT3G03050.1 cellulose synthase-like D3;best_blast_hit_sprot=sp|Q9M9M4|CSLD3_ARATH Cellulose synthase-like protein D3;best_blast_hit_trembl_plants=tr|V7B967|V7B967_PHAVU Uncharacterized protein LjG1.1_chr2 PGSB three_prime_UTR 8740756 8740833 . - . , Cellulose synthase-like protein;interpro_id=IPR005150 (Cellulose synthase), IPR029044 (Nucleotide-diphospho-sugar transferases);gene_ontology_id=GO:0016020, GO:0016021, GO:0016740, GO:0016757, GO:0016760, GO:0030244, GO:0071555;best_blast_hit_tair=AT4G38190.1 cellulose synthase like D4;best_blast_hit_sprot=sp|Q9SZL9|CSLD4_ARATH Cellulose synthase-like protein D4;best_blast_hit_trembl_plants=tr|V7B967|V7B967_PHAVU Uncharacterized protein LjG1.1_chr2 PGSB exon 8740834 8741797 . - . , Cellulose synthase-like protein;interpro_id=IPR005150 (Cellulose synthase), IPR029044 (Nucleotide-diphospho-sugar transferases);gene_ontology_id=GO:0016020, GO:0016021, GO:0016740, GO:0016757, GO:0016760, GO:0030244, GO:0071555;best_blast_hit_tair=AT4G38190.1 cellulose synthase like D4;best_blast_hit_sprot=sp|Q9SZL9|CSLD4_ARATH Cellulose synthase-like protein D4;best_blast_hit_trembl_plants=tr|V7B967|V7B967_PHAVU Uncharacterized protein LjG1.1_chr2 PGSB three_prime_UTR 8746080 8746305 . - . , Cellulose synthase-like protein;interpro_id=IPR005150 (Cellulose synthase), IPR029044 (Nucleotide-diphospho-sugar transferases);gene_ontology_id=GO:0016020, GO:0016021, GO:0016740, GO:0016757, GO:0016760, GO:0030244, GO:0071555;best_blast_hit_tair=AT4G38190.1 cellulose synthase like D4;best_blast_hit_sprot=sp|Q9SZL9|CSLD4_ARATH Cellulose synthase-like protein D4;best_blast_hit_trembl_plants=tr|V7B967|V7B967_PHAVU Uncharacterized protein LjG1.1_chr2 PGSB three_prime_UTR 8746128 8746305 . - .	Cellulose synthase-like protein; TAIR: AT3G03050.1 cellulose synthase-like D3; Swiss-Prot: sp|Q9M9M4|CSLD3_ARATH Cellulose synthase-like protein D3; TrEMBL-Plants: tr|V7B967|V7B967_PHAVU Uncharacterized protein; Found in the gene: LotjaGi2g1v0025800, Cellulose synthase-like protein; TAIR: AT4G38190.1 cellulose synthase like D4; Swiss-Prot: sp|Q9SZL9|CSLD4_ARATH Cellulose synthase-like protein D4; TrEMBL-Plants: tr|V7B967|V7B967_PHAVU Uncharacterized protein; Found in the gene: LotjaGi2g1v0025800
LotjaGi2g1v0025800.5.nasc006	LotjaGi2g1v0025800	LotjaGi2g1v0025800	LotjaGi2g1v0025800.5.nasc006.p2																						TRUE	0.99555	2478	608	0.45491	5.72604	1	1	coding	LjG1.1_chr2	8740621	8753169	12549	-		GO:0016020, GO:0016021, GO:0016740, GO:0016757, GO:0016760, GO:0030244, GO:0071555	Cellulose synthase-like protein;interpro_id=IPR005150 (Cellulose synthase), IPR029044 (Nucleotide-diphospho-sugar transferases);gene_ontology_id=GO:0016020, GO:0016021, GO:0016740, GO:0016757, GO:0016760, GO:0030244, GO:0071555;best_blast_hit_tair=AT4G38190.1 cellulose synthase like D4;best_blast_hit_sprot=sp|Q9SZL9|CSLD4_ARATH Cellulose synthase-like protein D4;best_blast_hit_trembl_plants=tr|V7B967|V7B967_PHAVU Uncharacterized protein LjG1.1_chr2 PGSB three_prime_UTR 8740621 8740833 . - . , Cellulose synthase-like protein;interpro_id=IPR005150 (Cellulose synthase);gene_ontology_id=GO:0016020, GO:0016021, GO:0016740, GO:0016757, GO:0016760, GO:0030244, GO:0071555;best_blast_hit_tair=AT3G03050.1 cellulose synthase-like D3;best_blast_hit_sprot=sp|Q9M9M4|CSLD3_ARATH Cellulose synthase-like protein D3;best_blast_hit_trembl_plants=tr|V7B967|V7B967_PHAVU Uncharacterized protein LjG1.1_chr2 PGSB three_prime_UTR 8740756 8740833 . - . , Cellulose synthase-like protein;interpro_id=IPR005150 (Cellulose synthase), IPR029044 (Nucleotide-diphospho-sugar transferases);gene_ontology_id=GO:0016020, GO:0016021, GO:0016740, GO:0016757, GO:0016760, GO:0030244, GO:0071555;best_blast_hit_tair=AT4G38190.1 cellulose synthase like D4;best_blast_hit_sprot=sp|Q9SZL9|CSLD4_ARATH Cellulose synthase-like protein D4;best_blast_hit_trembl_plants=tr|V7B967|V7B967_PHAVU Uncharacterized protein LjG1.1_chr2 PGSB exon 8740834 8741797 . - . , Cellulose synthase-like protein;interpro_id=IPR005150 (Cellulose synthase), IPR029044 (Nucleotide-diphospho-sugar transferases);gene_ontology_id=GO:0016020, GO:0016021, GO:0016740, GO:0016757, GO:0016760, GO:0030244, GO:0071555;best_blast_hit_tair=AT4G38190.1 cellulose synthase like D4;best_blast_hit_sprot=sp|Q9SZL9|CSLD4_ARATH Cellulose synthase-like protein D4;best_blast_hit_trembl_plants=tr|V7B967|V7B967_PHAVU Uncharacterized protein LjG1.1_chr2 PGSB three_prime_UTR 8746080 8746305 . - . , Cellulose synthase-like protein;interpro_id=IPR005150 (Cellulose synthase), IPR029044 (Nucleotide-diphospho-sugar transferases);gene_ontology_id=GO:0016020, GO:0016021, GO:0016740, GO:0016757, GO:0016760, GO:0030244, GO:0071555;best_blast_hit_tair=AT4G38190.1 cellulose synthase like D4;best_blast_hit_sprot=sp|Q9SZL9|CSLD4_ARATH Cellulose synthase-like protein D4;best_blast_hit_trembl_plants=tr|V7B967|V7B967_PHAVU Uncharacterized protein LjG1.1_chr2 PGSB three_prime_UTR 8746128 8746305 . - .	Cellulose synthase-like protein; TAIR: AT3G03050.1 cellulose synthase-like D3; Swiss-Prot: sp|Q9M9M4|CSLD3_ARATH Cellulose synthase-like protein D3; TrEMBL-Plants: tr|V7B967|V7B967_PHAVU Uncharacterized protein; Found in the gene: LotjaGi2g1v0025800, Cellulose synthase-like protein; TAIR: AT4G38190.1 cellulose synthase like D4; Swiss-Prot: sp|Q9SZL9|CSLD4_ARATH Cellulose synthase-like protein D4; TrEMBL-Plants: tr|V7B967|V7B967_PHAVU Uncharacterized protein; Found in the gene: LotjaGi2g1v0025800
LotjaGi2g1v0025900.1	LotjaGi2g1v0025900	LotjaGi2g1v0025900	LotjaGi2g1v0025900.1.p1																						FALSE	0.17743	2655	298	0.45686	6.13284	1	0.999998	coding	LjG1.1_chr2	8754677	8757798	3122	-		GO:0005515	Pentatricopeptide repeat-containing protein family;interpro_id=IPR002885 (Pentatricopeptide repeat), IPR011990 (Tetratricopeptide-like helical domain);gene_ontology_id=N.A.;best_blast_hit_tair=AT5G56310.1 Pentatricopeptide repeat (PPR) superfamily protein;best_blast_hit_sprot=sp|Q9FMA1|PP433_ARATH Pentatricopeptide repeat-containing protein At5g56310;best_blast_hit_trembl_plants=tr|G7IDE6|G7IDE6_MEDTR PPR containing plant-like protein LjG1.1_chr2 PGSB three_prime_UTR 8754677 8755013 . - . , Pentatricopeptide repeat-containing protein family;interpro_id=IPR002885 (Pentatricopeptide repeat), IPR011990 (Tetratricopeptide-like helical domain);gene_ontology_id=N.A.;best_blast_hit_tair=AT5G56310.1 Pentatricopeptide repeat (PPR) superfamily protein;best_blast_hit_sprot=sp|Q9FMA1|PP433_ARATH Pentatricopeptide repeat-containing protein At5g56310;best_blast_hit_trembl_plants=tr|K7K0U5|K7K0U5_SOYBN Uncharacterized protein LjG1.1_chr2 PGSB three_prime_UTR 8754677 8755013 . - .	Pentatricopeptide repeat-containing protein family; TAIR: AT5G56310.1 Pentatricopeptide repeat (PPR) superfamily protein; Swiss-Prot: sp|Q9FMA1|PP433_ARATH Pentatricopeptide repeat-containing protein At5g56310; TrEMBL-Plants: tr|G7IDE6|G7IDE6_MEDTR PPR containing plant-like protein; Found in the gene: LotjaGi2g1v0025900, Pentatricopeptide repeat-containing protein family; TAIR: AT5G56310.1 Pentatricopeptide repeat (PPR) superfamily protein; Swiss-Prot: sp|Q9FMA1|PP433_ARATH Pentatricopeptide repeat-containing protein At5g56310; TrEMBL-Plants: tr|K7K0U5|K7K0U5_SOYBN Uncharacterized protein; Found in the gene: LotjaGi2g1v0025900
LotjaGi2g1v0025900.1	LotjaGi2g1v0025900	LotjaGi2g1v0025900	LotjaGi2g1v0025900.1.p2	PF17177.10	KOG4197	Q9FMA1	Pentacotripeptide-repeat region of PRORP	endonuclease activity	sp|Q9FMA1|PP433_ARATH Pentatricopeptide repeat-containing protein At5g56310 OS=Arabidopsis thaliana OX=3702 GN=PCMP-E13 PE=2 SV=1	4.074E-20	3.144E-71	7.476E-104	31.200	48.300	60.600	91	245	340	45	2	3	219	275	289	TRUE	0.99924	2655	298	0.45686	6.13284	1	0.999998	coding	LjG1.1_chr2	8754677	8757798	3122	-		GO:0005515	Pentatricopeptide repeat-containing protein family;interpro_id=IPR002885 (Pentatricopeptide repeat), IPR011990 (Tetratricopeptide-like helical domain);gene_ontology_id=N.A.;best_blast_hit_tair=AT5G56310.1 Pentatricopeptide repeat (PPR) superfamily protein;best_blast_hit_sprot=sp|Q9FMA1|PP433_ARATH Pentatricopeptide repeat-containing protein At5g56310;best_blast_hit_trembl_plants=tr|G7IDE6|G7IDE6_MEDTR PPR containing plant-like protein LjG1.1_chr2 PGSB three_prime_UTR 8754677 8755013 . - . , Pentatricopeptide repeat-containing protein family;interpro_id=IPR002885 (Pentatricopeptide repeat), IPR011990 (Tetratricopeptide-like helical domain);gene_ontology_id=N.A.;best_blast_hit_tair=AT5G56310.1 Pentatricopeptide repeat (PPR) superfamily protein;best_blast_hit_sprot=sp|Q9FMA1|PP433_ARATH Pentatricopeptide repeat-containing protein At5g56310;best_blast_hit_trembl_plants=tr|K7K0U5|K7K0U5_SOYBN Uncharacterized protein LjG1.1_chr2 PGSB three_prime_UTR 8754677 8755013 . - .	Pentatricopeptide repeat-containing protein family; TAIR: AT5G56310.1 Pentatricopeptide repeat (PPR) superfamily protein; Swiss-Prot: sp|Q9FMA1|PP433_ARATH Pentatricopeptide repeat-containing protein At5g56310; TrEMBL-Plants: tr|G7IDE6|G7IDE6_MEDTR PPR containing plant-like protein; Found in the gene: LotjaGi2g1v0025900, Pentatricopeptide repeat-containing protein family; TAIR: AT5G56310.1 Pentatricopeptide repeat (PPR) superfamily protein; Swiss-Prot: sp|Q9FMA1|PP433_ARATH Pentatricopeptide repeat-containing protein At5g56310; TrEMBL-Plants: tr|K7K0U5|K7K0U5_SOYBN Uncharacterized protein; Found in the gene: LotjaGi2g1v0025900
LotjaGi2g1v0025900.1.nasc001	LotjaGi2g1v0025900	LotjaGi2g1v0025900	LotjaGi2g1v0025900.1.nasc001.p1	PF00478.31	KOG0918	Q9FMA1	IMP dehydrogenase / GMP reductase domain	selenium binding	sp|Q9FMA1|PP433_ARATH Pentatricopeptide repeat-containing protein At5g56310 OS=Arabidopsis thaliana OX=3702 GN=PCMP-E13 PE=2 SV=1	5.528E-11	6.545E-13	1.330E-34	41.800	36.100	39.400	62	72	137	132	130	46	211	244	244	FALSE	0.23574	1856	246	0.28711	9.11849	1	0.912145	coding	LjG1.1_chr2	8754677	8757798	3122	-		GO:0005515	Pentatricopeptide repeat-containing protein family;interpro_id=IPR002885 (Pentatricopeptide repeat), IPR011990 (Tetratricopeptide-like helical domain);gene_ontology_id=N.A.;best_blast_hit_tair=AT5G56310.1 Pentatricopeptide repeat (PPR) superfamily protein;best_blast_hit_sprot=sp|Q9FMA1|PP433_ARATH Pentatricopeptide repeat-containing protein At5g56310;best_blast_hit_trembl_plants=tr|G7IDE6|G7IDE6_MEDTR PPR containing plant-like protein LjG1.1_chr2 PGSB three_prime_UTR 8754677 8755013 . - . , Pentatricopeptide repeat-containing protein family;interpro_id=IPR002885 (Pentatricopeptide repeat), IPR011990 (Tetratricopeptide-like helical domain);gene_ontology_id=N.A.;best_blast_hit_tair=AT5G56310.1 Pentatricopeptide repeat (PPR) superfamily protein;best_blast_hit_sprot=sp|Q9FMA1|PP433_ARATH Pentatricopeptide repeat-containing protein At5g56310;best_blast_hit_trembl_plants=tr|K7K0U5|K7K0U5_SOYBN Uncharacterized protein LjG1.1_chr2 PGSB three_prime_UTR 8754677 8755013 . - .	Pentatricopeptide repeat-containing protein family; TAIR: AT5G56310.1 Pentatricopeptide repeat (PPR) superfamily protein; Swiss-Prot: sp|Q9FMA1|PP433_ARATH Pentatricopeptide repeat-containing protein At5g56310; TrEMBL-Plants: tr|G7IDE6|G7IDE6_MEDTR PPR containing plant-like protein; Found in the gene: LotjaGi2g1v0025900, Pentatricopeptide repeat-containing protein family; TAIR: AT5G56310.1 Pentatricopeptide repeat (PPR) superfamily protein; Swiss-Prot: sp|Q9FMA1|PP433_ARATH Pentatricopeptide repeat-containing protein At5g56310; TrEMBL-Plants: tr|K7K0U5|K7K0U5_SOYBN Uncharacterized protein; Found in the gene: LotjaGi2g1v0025900
LotjaGi2g1v0025900.2	LotjaGi2g1v0025900	LotjaGi2g1v0025900	LotjaGi2g1v0025900.2.p1																						TRUE	0.98276	2743	553	0.44189	6.89209	1	1	coding	LjG1.1_chr2	8754677	8757798	3122	-		GO:0005515	Pentatricopeptide repeat-containing protein family;interpro_id=IPR002885 (Pentatricopeptide repeat), IPR011990 (Tetratricopeptide-like helical domain);gene_ontology_id=N.A.;best_blast_hit_tair=AT5G56310.1 Pentatricopeptide repeat (PPR) superfamily protein;best_blast_hit_sprot=sp|Q9FMA1|PP433_ARATH Pentatricopeptide repeat-containing protein At5g56310;best_blast_hit_trembl_plants=tr|G7IDE6|G7IDE6_MEDTR PPR containing plant-like protein LjG1.1_chr2 PGSB three_prime_UTR 8754677 8755013 . - . , Pentatricopeptide repeat-containing protein family;interpro_id=IPR002885 (Pentatricopeptide repeat), IPR011990 (Tetratricopeptide-like helical domain);gene_ontology_id=N.A.;best_blast_hit_tair=AT5G56310.1 Pentatricopeptide repeat (PPR) superfamily protein;best_blast_hit_sprot=sp|Q9FMA1|PP433_ARATH Pentatricopeptide repeat-containing protein At5g56310;best_blast_hit_trembl_plants=tr|K7K0U5|K7K0U5_SOYBN Uncharacterized protein LjG1.1_chr2 PGSB three_prime_UTR 8754677 8755013 . - .	Pentatricopeptide repeat-containing protein family; TAIR: AT5G56310.1 Pentatricopeptide repeat (PPR) superfamily protein; Swiss-Prot: sp|Q9FMA1|PP433_ARATH Pentatricopeptide repeat-containing protein At5g56310; TrEMBL-Plants: tr|G7IDE6|G7IDE6_MEDTR PPR containing plant-like protein; Found in the gene: LotjaGi2g1v0025900, Pentatricopeptide repeat-containing protein family; TAIR: AT5G56310.1 Pentatricopeptide repeat (PPR) superfamily protein; Swiss-Prot: sp|Q9FMA1|PP433_ARATH Pentatricopeptide repeat-containing protein At5g56310; TrEMBL-Plants: tr|K7K0U5|K7K0U5_SOYBN Uncharacterized protein; Found in the gene: LotjaGi2g1v0025900
LotjaGi2g1v0026000.1	LotjaGi2g1v0026000	LotjaGi2g1v0026000	LotjaGi2g1v0026000.1.p1																						TRUE	0.99962	1673	328	0.49483	6.25555	1	1	coding	LjG1.1_chr2	8758277	8764100	5824	-		GO:0008168, GO:0016020, GO:0016021, GO:0016740, GO:0032259	Ribosomal RNA small subunit methyltransferase J;interpro_id=N.A.;gene_ontology_id=GO:0008168, GO:0016020, GO:0016021, GO:0016740, GO:0032259;best_blast_hit_tair=AT5G08540.1 ribosomal RNA small subunit methyltransferase J;best_blast_hit_sprot=sp|A7MIX5|GAL1_CROS8 Galactokinase;best_blast_hit_trembl_plants=tr|I1J414|I1J414_SOYBN Uncharacterized protein LjG1.1_chr2 PGSB three_prime_UTR 8758277 8758892 . - .		ARMH5, PF22915.1
LotjaGi2g1v0026000.1.nasc001	LotjaGi2g1v0026000	LotjaGi2g1v0026000	LotjaGi2g1v0026000.1.nasc001.p1																						FALSE	0.88386	595	164	0.43116	9.50665	1	0.959757	coding	LjG1.1_chr2	8758277	8764100	5824	-		GO:0008168, GO:0016020, GO:0016021, GO:0016740, GO:0032259	Ribosomal RNA small subunit methyltransferase J;interpro_id=N.A.;gene_ontology_id=GO:0008168, GO:0016020, GO:0016021, GO:0016740, GO:0032259;best_blast_hit_tair=AT5G08540.1 ribosomal RNA small subunit methyltransferase J;best_blast_hit_sprot=sp|A7MIX5|GAL1_CROS8 Galactokinase;best_blast_hit_trembl_plants=tr|I1J414|I1J414_SOYBN Uncharacterized protein LjG1.1_chr2 PGSB three_prime_UTR 8758277 8758892 . - .		ARMH5, PF22915.1
LotjaGi2g1v0026000.1.nasc002	LotjaGi2g1v0026000	LotjaGi2g1v0026000	LotjaGi2g1v0026000.1.nasc002.p1																						TRUE	0.97809	847	195	0.43017	9.56545	1	0.992005	coding	LjG1.1_chr2	8758277	8764100	5824	-		GO:0008168, GO:0016020, GO:0016021, GO:0016740, GO:0032259	Ribosomal RNA small subunit methyltransferase J;interpro_id=N.A.;gene_ontology_id=GO:0008168, GO:0016020, GO:0016021, GO:0016740, GO:0032259;best_blast_hit_tair=AT5G08540.1 ribosomal RNA small subunit methyltransferase J;best_blast_hit_sprot=sp|A7MIX5|GAL1_CROS8 Galactokinase;best_blast_hit_trembl_plants=tr|I1J414|I1J414_SOYBN Uncharacterized protein LjG1.1_chr2 PGSB three_prime_UTR 8758277 8758892 . - .		ARMH5, PF22915.1
LotjaGi2g1v0026000.1.nasc003	LotjaGi2g1v0026000	LotjaGi2g1v0026000	LotjaGi2g1v0026000.1.nasc003.p1																						TRUE	0.9992	1810	257	0.37818	9.13512	1	0.998342	coding	LjG1.1_chr2	8758277	8764100	5824	-		GO:0008168, GO:0016020, GO:0016021, GO:0016740, GO:0032259	Ribosomal RNA small subunit methyltransferase J;interpro_id=N.A.;gene_ontology_id=GO:0008168, GO:0016020, GO:0016021, GO:0016740, GO:0032259;best_blast_hit_tair=AT5G08540.1 ribosomal RNA small subunit methyltransferase J;best_blast_hit_sprot=sp|A7MIX5|GAL1_CROS8 Galactokinase;best_blast_hit_trembl_plants=tr|I1J414|I1J414_SOYBN Uncharacterized protein LjG1.1_chr2 PGSB three_prime_UTR 8758277 8758892 . - .		ARMH5, PF22915.1
LotjaGi2g1v0026000.1.nasc004	LotjaGi2g1v0026000	LotjaGi2g1v0026000	LotjaGi2g1v0026000.1.nasc004.p1																						TRUE	0.9996	3328	275	0.34523	9.43819	1	0.996209	coding	LjG1.1_chr2	8758277	8764100	5824	-		GO:0008168, GO:0016020, GO:0016021, GO:0016740, GO:0032259	Ribosomal RNA small subunit methyltransferase J;interpro_id=N.A.;gene_ontology_id=GO:0008168, GO:0016020, GO:0016021, GO:0016740, GO:0032259;best_blast_hit_tair=AT5G08540.1 ribosomal RNA small subunit methyltransferase J;best_blast_hit_sprot=sp|A7MIX5|GAL1_CROS8 Galactokinase;best_blast_hit_trembl_plants=tr|I1J414|I1J414_SOYBN Uncharacterized protein LjG1.1_chr2 PGSB three_prime_UTR 8758277 8758892 . - .		ARMH5, PF22915.1
LotjaGi2g1v0026000.1.nasc005	LotjaGi2g1v0026000	LotjaGi2g1v0026000	LotjaGi2g1v0026000.1.nasc005.p1																						TRUE	0.99963	1239	293	0.45433	9.18244	1	0.999986	coding	LjG1.1_chr2	8758277	8764100	5824	-		GO:0008168, GO:0016020, GO:0016021, GO:0016740, GO:0032259	Ribosomal RNA small subunit methyltransferase J;interpro_id=N.A.;gene_ontology_id=GO:0008168, GO:0016020, GO:0016021, GO:0016740, GO:0032259;best_blast_hit_tair=AT5G08540.1 ribosomal RNA small subunit methyltransferase J;best_blast_hit_sprot=sp|A7MIX5|GAL1_CROS8 Galactokinase;best_blast_hit_trembl_plants=tr|I1J414|I1J414_SOYBN Uncharacterized protein LjG1.1_chr2 PGSB three_prime_UTR 8758277 8758892 . - .		ARMH5, PF22915.1
LotjaGi2g1v0026100_LC.1	LotjaGi2g1v0026100_LC	LotjaGi2g1v0026100_LC	LotjaGi2g1v0026100_LC.1.p1																						TRUE	0.99994	1607	151	0.38553	4.92234	1	0.9645	coding	LjG1.1_chr2	8781729	8783335	1607	-		GO:0000166, GO:0000281, GO:0003677, GO:0003777, GO:0005524, GO:0005634, GO:0005654, GO:0005694, GO:0005737, GO:0005829, GO:0005856, GO:0005871, GO:0005874, GO:0007018, GO:0008017, GO:0008574, GO:0030496, GO:0045171, GO:0051256	Chromosome-associated kinesin KIF4;interpro_id=N.A.;gene_ontology_id=GO:0000166, GO:0000281, GO:0003677, GO:0003777, GO:0005524, GO:0005634, GO:0005654, GO:0005694, GO:0005737, GO:0005829, GO:0005856, GO:0005871, GO:0005874, GO:0007018, GO:0008017, GO:0008574, GO:0030496, GO:0045171, GO:0051256;best_blast_hit_tair=AT3G19190.1 autophagy 2;best_blast_hit_sprot=sp|O95239|KIF4A_HUMAN Chromosome-associated kinesin KIF4A;best_blast_hit_trembl_plants=tr|A0A0E0KFV1|A0A0E0KFV1_ORYPU Secretory carrier-associated membrane protein LjG1.1_chr2 PGSB three_prime_UTR 8781729 8782186 . - .
LotjaGi2g1v0026200_LC.1	LotjaGi2g1v0026200_LC	LotjaGi2g1v0026200_LC	LotjaGi2g1v0026200_LC.1.p1																						FALSE	0.00989	9768	204	0.29794	9.58492	1	0.742252	coding	LjG1.1_chr2	8829673	8843012	13340	-		GO:0003824, GO:0006281, GO:0006284	Methyl-CpG-binding domain protein 4;interpro_id=IPR011257 (DNA glycosylase);gene_ontology_id=GO:0003824, GO:0006281, GO:0006284;best_blast_hit_tair=AT3G07930.3 DNA glycosylase superfamily protein;best_blast_hit_sprot=sp|Q0IGK1|MBD4L_ARATH Methyl-CpG-binding domain protein 4-like protein;best_blast_hit_trembl_plants=tr|V4SJG7|V4SJG7_9ROSI Uncharacterized protein LjG1.1_chr2 PGSB three_prime_UTR 8829673 8829872 . - .	Methyl-CpG-binding domain protein 4; TAIR: AT3G07930.3 DNA glycosylase superfamily protein; Swiss-Prot: sp|Q0IGK1|MBD4L_ARATH Methyl-CpG-binding domain protein 4-like protein; TrEMBL-Plants: tr|V4SJG7|V4SJG7_9ROSI Uncharacterized protein; Found in the gene: LotjaGi2g1v0026200_LC
LotjaGi2g1v0026200_LC.1	LotjaGi2g1v0026200_LC	LotjaGi2g1v0026200_LC	LotjaGi2g1v0026200_LC.1.p3																						TRUE	0.92117	9768	204	0.29794	9.58492	1	0.742252	coding	LjG1.1_chr2	8829673	8843012	13340	-		GO:0003824, GO:0006281, GO:0006284	Methyl-CpG-binding domain protein 4;interpro_id=IPR011257 (DNA glycosylase);gene_ontology_id=GO:0003824, GO:0006281, GO:0006284;best_blast_hit_tair=AT3G07930.3 DNA glycosylase superfamily protein;best_blast_hit_sprot=sp|Q0IGK1|MBD4L_ARATH Methyl-CpG-binding domain protein 4-like protein;best_blast_hit_trembl_plants=tr|V4SJG7|V4SJG7_9ROSI Uncharacterized protein LjG1.1_chr2 PGSB three_prime_UTR 8829673 8829872 . - .	Methyl-CpG-binding domain protein 4; TAIR: AT3G07930.3 DNA glycosylase superfamily protein; Swiss-Prot: sp|Q0IGK1|MBD4L_ARATH Methyl-CpG-binding domain protein 4-like protein; TrEMBL-Plants: tr|V4SJG7|V4SJG7_9ROSI Uncharacterized protein; Found in the gene: LotjaGi2g1v0026200_LC
LotjaGi2g1v0026200_LC.1	LotjaGi2g1v0026200_LC	LotjaGi2g1v0026200_LC	LotjaGi2g1v0026200_LC.1.p2																						FALSE	0.0059	9768	204	0.29794	9.58492	1	0.742252	coding	LjG1.1_chr2	8829673	8843012	13340	-		GO:0003824, GO:0006281, GO:0006284	Methyl-CpG-binding domain protein 4;interpro_id=IPR011257 (DNA glycosylase);gene_ontology_id=GO:0003824, GO:0006281, GO:0006284;best_blast_hit_tair=AT3G07930.3 DNA glycosylase superfamily protein;best_blast_hit_sprot=sp|Q0IGK1|MBD4L_ARATH Methyl-CpG-binding domain protein 4-like protein;best_blast_hit_trembl_plants=tr|V4SJG7|V4SJG7_9ROSI Uncharacterized protein LjG1.1_chr2 PGSB three_prime_UTR 8829673 8829872 . - .	Methyl-CpG-binding domain protein 4; TAIR: AT3G07930.3 DNA glycosylase superfamily protein; Swiss-Prot: sp|Q0IGK1|MBD4L_ARATH Methyl-CpG-binding domain protein 4-like protein; TrEMBL-Plants: tr|V4SJG7|V4SJG7_9ROSI Uncharacterized protein; Found in the gene: LotjaGi2g1v0026200_LC
LotjaGi2g1v0026200_LC.1.nasc001	LotjaGi2g1v0026200_LC	LotjaGi2g1v0026200_LC	LotjaGi2g1v0026200_LC.1.nasc001.p1																						FALSE	0.00989	8996	169	0.31692	10.4773	1	0.517559	coding	LjG1.1_chr2	8829673	8843012	13340	-		GO:0003824, GO:0006281, GO:0006284	Methyl-CpG-binding domain protein 4;interpro_id=IPR011257 (DNA glycosylase);gene_ontology_id=GO:0003824, GO:0006281, GO:0006284;best_blast_hit_tair=AT3G07930.3 DNA glycosylase superfamily protein;best_blast_hit_sprot=sp|Q0IGK1|MBD4L_ARATH Methyl-CpG-binding domain protein 4-like protein;best_blast_hit_trembl_plants=tr|V4SJG7|V4SJG7_9ROSI Uncharacterized protein LjG1.1_chr2 PGSB three_prime_UTR 8829673 8829872 . - .	Methyl-CpG-binding domain protein 4; TAIR: AT3G07930.3 DNA glycosylase superfamily protein; Swiss-Prot: sp|Q0IGK1|MBD4L_ARATH Methyl-CpG-binding domain protein 4-like protein; TrEMBL-Plants: tr|V4SJG7|V4SJG7_9ROSI Uncharacterized protein; Found in the gene: LotjaGi2g1v0026200_LC
LotjaGi2g1v0026200_LC.1.nasc001	LotjaGi2g1v0026200_LC	LotjaGi2g1v0026200_LC	LotjaGi2g1v0026200_LC.1.nasc001.p2																						FALSE	0.0059	8996	169	0.31692	10.4773	1	0.517559	coding	LjG1.1_chr2	8829673	8843012	13340	-		GO:0003824, GO:0006281, GO:0006284	Methyl-CpG-binding domain protein 4;interpro_id=IPR011257 (DNA glycosylase);gene_ontology_id=GO:0003824, GO:0006281, GO:0006284;best_blast_hit_tair=AT3G07930.3 DNA glycosylase superfamily protein;best_blast_hit_sprot=sp|Q0IGK1|MBD4L_ARATH Methyl-CpG-binding domain protein 4-like protein;best_blast_hit_trembl_plants=tr|V4SJG7|V4SJG7_9ROSI Uncharacterized protein LjG1.1_chr2 PGSB three_prime_UTR 8829673 8829872 . - .	Methyl-CpG-binding domain protein 4; TAIR: AT3G07930.3 DNA glycosylase superfamily protein; Swiss-Prot: sp|Q0IGK1|MBD4L_ARATH Methyl-CpG-binding domain protein 4-like protein; TrEMBL-Plants: tr|V4SJG7|V4SJG7_9ROSI Uncharacterized protein; Found in the gene: LotjaGi2g1v0026200_LC
LotjaGi2g1v0026200_LC.1.nasc002	LotjaGi2g1v0026200_LC	LotjaGi2g1v0026200_LC	LotjaGi2g1v0026200_LC.1.nasc002.p1																						FALSE	0.00989	11131	169	0.30069	10.4773	1	0.421489	noncoding	LjG1.1_chr2	8829673	8843012	13340	-		GO:0003824, GO:0006281, GO:0006284	Methyl-CpG-binding domain protein 4;interpro_id=IPR011257 (DNA glycosylase);gene_ontology_id=GO:0003824, GO:0006281, GO:0006284;best_blast_hit_tair=AT3G07930.3 DNA glycosylase superfamily protein;best_blast_hit_sprot=sp|Q0IGK1|MBD4L_ARATH Methyl-CpG-binding domain protein 4-like protein;best_blast_hit_trembl_plants=tr|V4SJG7|V4SJG7_9ROSI Uncharacterized protein LjG1.1_chr2 PGSB three_prime_UTR 8829673 8829872 . - .	Methyl-CpG-binding domain protein 4; TAIR: AT3G07930.3 DNA glycosylase superfamily protein; Swiss-Prot: sp|Q0IGK1|MBD4L_ARATH Methyl-CpG-binding domain protein 4-like protein; TrEMBL-Plants: tr|V4SJG7|V4SJG7_9ROSI Uncharacterized protein; Found in the gene: LotjaGi2g1v0026200_LC
LotjaGi2g1v0026200_LC.1.nasc002	LotjaGi2g1v0026200_LC	LotjaGi2g1v0026200_LC	LotjaGi2g1v0026200_LC.1.nasc002.p2																						FALSE	0.0059	11131	169	0.30069	10.4773	1	0.421489	noncoding	LjG1.1_chr2	8829673	8843012	13340	-		GO:0003824, GO:0006281, GO:0006284	Methyl-CpG-binding domain protein 4;interpro_id=IPR011257 (DNA glycosylase);gene_ontology_id=GO:0003824, GO:0006281, GO:0006284;best_blast_hit_tair=AT3G07930.3 DNA glycosylase superfamily protein;best_blast_hit_sprot=sp|Q0IGK1|MBD4L_ARATH Methyl-CpG-binding domain protein 4-like protein;best_blast_hit_trembl_plants=tr|V4SJG7|V4SJG7_9ROSI Uncharacterized protein LjG1.1_chr2 PGSB three_prime_UTR 8829673 8829872 . - .	Methyl-CpG-binding domain protein 4; TAIR: AT3G07930.3 DNA glycosylase superfamily protein; Swiss-Prot: sp|Q0IGK1|MBD4L_ARATH Methyl-CpG-binding domain protein 4-like protein; TrEMBL-Plants: tr|V4SJG7|V4SJG7_9ROSI Uncharacterized protein; Found in the gene: LotjaGi2g1v0026200_LC
LotjaGi2g1v0026200_LC.1.nasc003	LotjaGi2g1v0026200_LC	LotjaGi2g1v0026200_LC	LotjaGi2g1v0026200_LC.1.nasc003.p1																						FALSE	0.00989	10250	169	0.30069	10.4773	1	0.421489	noncoding	LjG1.1_chr2	8829673	8843012	13340	-		GO:0003824, GO:0006281, GO:0006284	Methyl-CpG-binding domain protein 4;interpro_id=IPR011257 (DNA glycosylase);gene_ontology_id=GO:0003824, GO:0006281, GO:0006284;best_blast_hit_tair=AT3G07930.3 DNA glycosylase superfamily protein;best_blast_hit_sprot=sp|Q0IGK1|MBD4L_ARATH Methyl-CpG-binding domain protein 4-like protein;best_blast_hit_trembl_plants=tr|V4SJG7|V4SJG7_9ROSI Uncharacterized protein LjG1.1_chr2 PGSB three_prime_UTR 8829673 8829872 . - .	Methyl-CpG-binding domain protein 4; TAIR: AT3G07930.3 DNA glycosylase superfamily protein; Swiss-Prot: sp|Q0IGK1|MBD4L_ARATH Methyl-CpG-binding domain protein 4-like protein; TrEMBL-Plants: tr|V4SJG7|V4SJG7_9ROSI Uncharacterized protein; Found in the gene: LotjaGi2g1v0026200_LC
LotjaGi2g1v0026200_LC.1.nasc003	LotjaGi2g1v0026200_LC	LotjaGi2g1v0026200_LC	LotjaGi2g1v0026200_LC.1.nasc003.p3		2RY32	Q0IGK1		response to radiation	sp|Q0IGK1|MBD4L_ARATH Methyl-CpG-binding domain protein 4-like protein OS=Arabidopsis thaliana OX=3702 GN=MBD4L PE=1 SV=1		7.690E-25	4.177E-18		77.600	66.700		101	82		43	45		104	104	TRUE	0.97179	10250	169	0.30069	10.4773	1	0.421489	noncoding	LjG1.1_chr2	8829673	8843012	13340	-		GO:0003824, GO:0006281, GO:0006284	Methyl-CpG-binding domain protein 4;interpro_id=IPR011257 (DNA glycosylase);gene_ontology_id=GO:0003824, GO:0006281, GO:0006284;best_blast_hit_tair=AT3G07930.3 DNA glycosylase superfamily protein;best_blast_hit_sprot=sp|Q0IGK1|MBD4L_ARATH Methyl-CpG-binding domain protein 4-like protein;best_blast_hit_trembl_plants=tr|V4SJG7|V4SJG7_9ROSI Uncharacterized protein LjG1.1_chr2 PGSB three_prime_UTR 8829673 8829872 . - .	Methyl-CpG-binding domain protein 4; TAIR: AT3G07930.3 DNA glycosylase superfamily protein; Swiss-Prot: sp|Q0IGK1|MBD4L_ARATH Methyl-CpG-binding domain protein 4-like protein; TrEMBL-Plants: tr|V4SJG7|V4SJG7_9ROSI Uncharacterized protein; Found in the gene: LotjaGi2g1v0026200_LC
LotjaGi2g1v0026200_LC.1.nasc003	LotjaGi2g1v0026200_LC	LotjaGi2g1v0026200_LC	LotjaGi2g1v0026200_LC.1.nasc003.p2																						FALSE	0.0059	10250	169	0.30069	10.4773	1	0.421489	noncoding	LjG1.1_chr2	8829673	8843012	13340	-		GO:0003824, GO:0006281, GO:0006284	Methyl-CpG-binding domain protein 4;interpro_id=IPR011257 (DNA glycosylase);gene_ontology_id=GO:0003824, GO:0006281, GO:0006284;best_blast_hit_tair=AT3G07930.3 DNA glycosylase superfamily protein;best_blast_hit_sprot=sp|Q0IGK1|MBD4L_ARATH Methyl-CpG-binding domain protein 4-like protein;best_blast_hit_trembl_plants=tr|V4SJG7|V4SJG7_9ROSI Uncharacterized protein LjG1.1_chr2 PGSB three_prime_UTR 8829673 8829872 . - .	Methyl-CpG-binding domain protein 4; TAIR: AT3G07930.3 DNA glycosylase superfamily protein; Swiss-Prot: sp|Q0IGK1|MBD4L_ARATH Methyl-CpG-binding domain protein 4-like protein; TrEMBL-Plants: tr|V4SJG7|V4SJG7_9ROSI Uncharacterized protein; Found in the gene: LotjaGi2g1v0026200_LC
LotjaGi2g1v0026200_LC.1.nasc004	LotjaGi2g1v0026200_LC	LotjaGi2g1v0026200_LC	LotjaGi2g1v0026200_LC.1.nasc004.p3																						FALSE	0.88855	9758	174	0.29794	9.80643	1	0.5	coding	LjG1.1_chr2	8829673	8843012	13340	-		GO:0003824, GO:0006281, GO:0006284	Methyl-CpG-binding domain protein 4;interpro_id=IPR011257 (DNA glycosylase);gene_ontology_id=GO:0003824, GO:0006281, GO:0006284;best_blast_hit_tair=AT3G07930.3 DNA glycosylase superfamily protein;best_blast_hit_sprot=sp|Q0IGK1|MBD4L_ARATH Methyl-CpG-binding domain protein 4-like protein;best_blast_hit_trembl_plants=tr|V4SJG7|V4SJG7_9ROSI Uncharacterized protein LjG1.1_chr2 PGSB three_prime_UTR 8829673 8829872 . - .	Methyl-CpG-binding domain protein 4; TAIR: AT3G07930.3 DNA glycosylase superfamily protein; Swiss-Prot: sp|Q0IGK1|MBD4L_ARATH Methyl-CpG-binding domain protein 4-like protein; TrEMBL-Plants: tr|V4SJG7|V4SJG7_9ROSI Uncharacterized protein; Found in the gene: LotjaGi2g1v0026200_LC
LotjaGi2g1v0026200_LC.1.nasc004	LotjaGi2g1v0026200_LC	LotjaGi2g1v0026200_LC	LotjaGi2g1v0026200_LC.1.nasc004.p2																						FALSE	0.0059	9758	174	0.29794	9.80643	1	0.5	coding	LjG1.1_chr2	8829673	8843012	13340	-		GO:0003824, GO:0006281, GO:0006284	Methyl-CpG-binding domain protein 4;interpro_id=IPR011257 (DNA glycosylase);gene_ontology_id=GO:0003824, GO:0006281, GO:0006284;best_blast_hit_tair=AT3G07930.3 DNA glycosylase superfamily protein;best_blast_hit_sprot=sp|Q0IGK1|MBD4L_ARATH Methyl-CpG-binding domain protein 4-like protein;best_blast_hit_trembl_plants=tr|V4SJG7|V4SJG7_9ROSI Uncharacterized protein LjG1.1_chr2 PGSB three_prime_UTR 8829673 8829872 . - .	Methyl-CpG-binding domain protein 4; TAIR: AT3G07930.3 DNA glycosylase superfamily protein; Swiss-Prot: sp|Q0IGK1|MBD4L_ARATH Methyl-CpG-binding domain protein 4-like protein; TrEMBL-Plants: tr|V4SJG7|V4SJG7_9ROSI Uncharacterized protein; Found in the gene: LotjaGi2g1v0026200_LC
LotjaGi2g1v0026200_LC.1.nasc004	LotjaGi2g1v0026200_LC	LotjaGi2g1v0026200_LC	LotjaGi2g1v0026200_LC.1.nasc004.p1																						FALSE	0.00989	9758	174	0.29794	9.80643	1	0.5	coding	LjG1.1_chr2	8829673	8843012	13340	-		GO:0003824, GO:0006281, GO:0006284	Methyl-CpG-binding domain protein 4;interpro_id=IPR011257 (DNA glycosylase);gene_ontology_id=GO:0003824, GO:0006281, GO:0006284;best_blast_hit_tair=AT3G07930.3 DNA glycosylase superfamily protein;best_blast_hit_sprot=sp|Q0IGK1|MBD4L_ARATH Methyl-CpG-binding domain protein 4-like protein;best_blast_hit_trembl_plants=tr|V4SJG7|V4SJG7_9ROSI Uncharacterized protein LjG1.1_chr2 PGSB three_prime_UTR 8829673 8829872 . - .	Methyl-CpG-binding domain protein 4; TAIR: AT3G07930.3 DNA glycosylase superfamily protein; Swiss-Prot: sp|Q0IGK1|MBD4L_ARATH Methyl-CpG-binding domain protein 4-like protein; TrEMBL-Plants: tr|V4SJG7|V4SJG7_9ROSI Uncharacterized protein; Found in the gene: LotjaGi2g1v0026200_LC
LotjaGi2g1v0026300_LC.1	LotjaGi2g1v0026300_LC	LotjaGi2g1v0026300_LC	LotjaGi2g1v0026300_LC.1.p1		2RY32	Q0IGK1		response to radiation	sp|Q0IGK1|MBD4L_ARATH Methyl-CpG-binding domain protein 4-like protein OS=Arabidopsis thaliana OX=3702 GN=MBD4L PE=1 SV=1		2.708E-44	3.672E-32		64.900	54.800		158	124		3	1		123	116	TRUE	0.99708	1416	124	0.39768	6.99542	1	0.664475	coding	LjG1.1_chr2	8854782	8858475	3694	-		GO:0003824, GO:0006281, GO:0006284, GO:0009507, GO:0009521, GO:0009523, GO:0009535, GO:0009536, GO:0009579, GO:0009767, GO:0009772, GO:0015979, GO:0016020, GO:0016021, GO:0016168, GO:0018298, GO:0019684, GO:0045156	Photosystem II CP47 reaction center protein;interpro_id=IPR011257 (DNA glycosylase);gene_ontology_id=GO:0009507, GO:0009521, GO:0009523, GO:0009535, GO:0009536, GO:0009579, GO:0009767, GO:0009772, GO:0015979, GO:0016020, GO:0016021, GO:0016168, GO:0018298, GO:0019684, GO:0045156;best_blast_hit_tair=AT3G07930.3 DNA glycosylase superfamily protein;best_blast_hit_sprot=sp|Q0IGK1|MBD4L_ARATH Methyl-CpG-binding domain protein 4-like protein;best_blast_hit_trembl_plants=tr|K7LYE7|K7LYE7_SOYBN Uncharacterized protein LjG1.1_chr2 PGSB three_prime_UTR 8854782 8855219 . - .	Photosystem II CP47 reaction center protein; TAIR: AT3G07930.3 DNA glycosylase superfamily protein; Swiss-Prot: sp|Q0IGK1|MBD4L_ARATH Methyl-CpG-binding domain protein 4-like protein; TrEMBL-Plants: tr|K7LYE7|K7LYE7_SOYBN Uncharacterized protein; Found in the gene: LotjaGi2g1v0026300_LC
LotjaGi2g1v0026300_LC.1.nasc001	LotjaGi2g1v0026300_LC	LotjaGi2g1v0026300_LC																									385	33	0.38234	8.34326	1	0.00943379	noncoding	LjG1.1_chr2	8854782	8858475	3694	-		GO:0003824, GO:0006281, GO:0006284, GO:0009507, GO:0009521, GO:0009523, GO:0009535, GO:0009536, GO:0009579, GO:0009767, GO:0009772, GO:0015979, GO:0016020, GO:0016021, GO:0016168, GO:0018298, GO:0019684, GO:0045156	Photosystem II CP47 reaction center protein;interpro_id=IPR011257 (DNA glycosylase);gene_ontology_id=GO:0009507, GO:0009521, GO:0009523, GO:0009535, GO:0009536, GO:0009579, GO:0009767, GO:0009772, GO:0015979, GO:0016020, GO:0016021, GO:0016168, GO:0018298, GO:0019684, GO:0045156;best_blast_hit_tair=AT3G07930.3 DNA glycosylase superfamily protein;best_blast_hit_sprot=sp|Q0IGK1|MBD4L_ARATH Methyl-CpG-binding domain protein 4-like protein;best_blast_hit_trembl_plants=tr|K7LYE7|K7LYE7_SOYBN Uncharacterized protein LjG1.1_chr2 PGSB three_prime_UTR 8854782 8855219 . - .	Photosystem II CP47 reaction center protein; TAIR: AT3G07930.3 DNA glycosylase superfamily protein; Swiss-Prot: sp|Q0IGK1|MBD4L_ARATH Methyl-CpG-binding domain protein 4-like protein; TrEMBL-Plants: tr|K7LYE7|K7LYE7_SOYBN Uncharacterized protein; Found in the gene: LotjaGi2g1v0026300_LC
LotjaGi2g1v0026300_LC.1.nasc002	LotjaGi2g1v0026300_LC	LotjaGi2g1v0026300_LC																									840	42	0.3859	9.99274	1	0.0233673	noncoding	LjG1.1_chr2	8854782	8858475	3694	-		GO:0003824, GO:0006281, GO:0006284, GO:0009507, GO:0009521, GO:0009523, GO:0009535, GO:0009536, GO:0009579, GO:0009767, GO:0009772, GO:0015979, GO:0016020, GO:0016021, GO:0016168, GO:0018298, GO:0019684, GO:0045156	Photosystem II CP47 reaction center protein;interpro_id=IPR011257 (DNA glycosylase);gene_ontology_id=GO:0009507, GO:0009521, GO:0009523, GO:0009535, GO:0009536, GO:0009579, GO:0009767, GO:0009772, GO:0015979, GO:0016020, GO:0016021, GO:0016168, GO:0018298, GO:0019684, GO:0045156;best_blast_hit_tair=AT3G07930.3 DNA glycosylase superfamily protein;best_blast_hit_sprot=sp|Q0IGK1|MBD4L_ARATH Methyl-CpG-binding domain protein 4-like protein;best_blast_hit_trembl_plants=tr|K7LYE7|K7LYE7_SOYBN Uncharacterized protein LjG1.1_chr2 PGSB three_prime_UTR 8854782 8855219 . - .	Photosystem II CP47 reaction center protein; TAIR: AT3G07930.3 DNA glycosylase superfamily protein; Swiss-Prot: sp|Q0IGK1|MBD4L_ARATH Methyl-CpG-binding domain protein 4-like protein; TrEMBL-Plants: tr|K7LYE7|K7LYE7_SOYBN Uncharacterized protein; Found in the gene: LotjaGi2g1v0026300_LC
LotjaGi2g1v0026300_LC.1.nasc003	LotjaGi2g1v0026300_LC	LotjaGi2g1v0026300_LC	LotjaGi2g1v0026300_LC.1.nasc003.p1																						FALSE	0.01519	1887	114	0.33419	9.02192	1	0.218493	noncoding	LjG1.1_chr2	8854782	8858475	3694	-		GO:0003824, GO:0006281, GO:0006284, GO:0009507, GO:0009521, GO:0009523, GO:0009535, GO:0009536, GO:0009579, GO:0009767, GO:0009772, GO:0015979, GO:0016020, GO:0016021, GO:0016168, GO:0018298, GO:0019684, GO:0045156	Photosystem II CP47 reaction center protein;interpro_id=IPR011257 (DNA glycosylase);gene_ontology_id=GO:0009507, GO:0009521, GO:0009523, GO:0009535, GO:0009536, GO:0009579, GO:0009767, GO:0009772, GO:0015979, GO:0016020, GO:0016021, GO:0016168, GO:0018298, GO:0019684, GO:0045156;best_blast_hit_tair=AT3G07930.3 DNA glycosylase superfamily protein;best_blast_hit_sprot=sp|Q0IGK1|MBD4L_ARATH Methyl-CpG-binding domain protein 4-like protein;best_blast_hit_trembl_plants=tr|K7LYE7|K7LYE7_SOYBN Uncharacterized protein LjG1.1_chr2 PGSB three_prime_UTR 8854782 8855219 . - .	Photosystem II CP47 reaction center protein; TAIR: AT3G07930.3 DNA glycosylase superfamily protein; Swiss-Prot: sp|Q0IGK1|MBD4L_ARATH Methyl-CpG-binding domain protein 4-like protein; TrEMBL-Plants: tr|K7LYE7|K7LYE7_SOYBN Uncharacterized protein; Found in the gene: LotjaGi2g1v0026300_LC
LotjaGi2g1v0026300_LC.1.nasc004	LotjaGi2g1v0026300_LC	LotjaGi2g1v0026300_LC																									1308	90	0.38094	5.8304	1	0.239006	noncoding	LjG1.1_chr2	8854782	8858475	3694	-		GO:0003824, GO:0006281, GO:0006284, GO:0009507, GO:0009521, GO:0009523, GO:0009535, GO:0009536, GO:0009579, GO:0009767, GO:0009772, GO:0015979, GO:0016020, GO:0016021, GO:0016168, GO:0018298, GO:0019684, GO:0045156	Photosystem II CP47 reaction center protein;interpro_id=IPR011257 (DNA glycosylase);gene_ontology_id=GO:0009507, GO:0009521, GO:0009523, GO:0009535, GO:0009536, GO:0009579, GO:0009767, GO:0009772, GO:0015979, GO:0016020, GO:0016021, GO:0016168, GO:0018298, GO:0019684, GO:0045156;best_blast_hit_tair=AT3G07930.3 DNA glycosylase superfamily protein;best_blast_hit_sprot=sp|Q0IGK1|MBD4L_ARATH Methyl-CpG-binding domain protein 4-like protein;best_blast_hit_trembl_plants=tr|K7LYE7|K7LYE7_SOYBN Uncharacterized protein LjG1.1_chr2 PGSB three_prime_UTR 8854782 8855219 . - .	Photosystem II CP47 reaction center protein; TAIR: AT3G07930.3 DNA glycosylase superfamily protein; Swiss-Prot: sp|Q0IGK1|MBD4L_ARATH Methyl-CpG-binding domain protein 4-like protein; TrEMBL-Plants: tr|K7LYE7|K7LYE7_SOYBN Uncharacterized protein; Found in the gene: LotjaGi2g1v0026300_LC
LotjaGi2g1v0026400_LC.1	LotjaGi2g1v0026400_LC	LotjaGi2g1v0026400_LC	LotjaGi2g1v0026400_LC.1.p1																						TRUE	0.99431	1562	342	0.43237	6.61153	1	1	coding	LjG1.1_chr2	8862004	8867310	5307	-			zinc finger (C3HC4-type RING finger) family protein / BRCT domain-containing protein;interpro_id=N.A.;gene_ontology_id=N.A.;best_blast_hit_tair=AT1G67180.3 zinc finger (C3HC4-type RING finger) family protein / BRCT domain-containing protein;best_blast_hit_sprot=sp|P42405|HPS_BACSU 3-hexulose-6-phosphate synthase;best_blast_hit_trembl_plants=tr|I3SQR6|I3SQR6_LOTJA Uncharacterized protein LjG1.1_chr2 PGSB three_prime_UTR 8862004 8862407 . - . , COP1-interacting protein 4.1;interpro_id=N.A.;gene_ontology_id=N.A.;best_blast_hit_tair=AT4G00930.1 COP1-interacting protein 4.1;best_blast_hit_sprot=sp|P42405|HPS_BACSU 3-hexulose-6-phosphate synthase;best_blast_hit_trembl_plants=tr|I3SQR6|I3SQR6_LOTJA Uncharacterized protein LjG1.1_chr2 PGSB three_prime_UTR 8862004 8862407 . - .
LotjaGi2g1v0026400_LC.1.nasc001	LotjaGi2g1v0026400_LC	LotjaGi2g1v0026400_LC	LotjaGi2g1v0026400_LC.1.nasc001.p1																						TRUE	0.9893	1347	191	0.33347	8.34003	1	0.900857	coding	LjG1.1_chr2	8862004	8867310	5307	-			zinc finger (C3HC4-type RING finger) family protein / BRCT domain-containing protein;interpro_id=N.A.;gene_ontology_id=N.A.;best_blast_hit_tair=AT1G67180.3 zinc finger (C3HC4-type RING finger) family protein / BRCT domain-containing protein;best_blast_hit_sprot=sp|P42405|HPS_BACSU 3-hexulose-6-phosphate synthase;best_blast_hit_trembl_plants=tr|I3SQR6|I3SQR6_LOTJA Uncharacterized protein LjG1.1_chr2 PGSB three_prime_UTR 8862004 8862407 . - . , COP1-interacting protein 4.1;interpro_id=N.A.;gene_ontology_id=N.A.;best_blast_hit_tair=AT4G00930.1 COP1-interacting protein 4.1;best_blast_hit_sprot=sp|P42405|HPS_BACSU 3-hexulose-6-phosphate synthase;best_blast_hit_trembl_plants=tr|I3SQR6|I3SQR6_LOTJA Uncharacterized protein LjG1.1_chr2 PGSB three_prime_UTR 8862004 8862407 . - .
LotjaGi2g1v0026400_LC.1.nasc002	LotjaGi2g1v0026400_LC	LotjaGi2g1v0026400_LC																									808	225	0.43436	9.64404	-1	0.324832	noncoding	LjG1.1_chr2	8862004	8867310	5307	-			zinc finger (C3HC4-type RING finger) family protein / BRCT domain-containing protein;interpro_id=N.A.;gene_ontology_id=N.A.;best_blast_hit_tair=AT1G67180.3 zinc finger (C3HC4-type RING finger) family protein / BRCT domain-containing protein;best_blast_hit_sprot=sp|P42405|HPS_BACSU 3-hexulose-6-phosphate synthase;best_blast_hit_trembl_plants=tr|I3SQR6|I3SQR6_LOTJA Uncharacterized protein LjG1.1_chr2 PGSB three_prime_UTR 8862004 8862407 . - . , COP1-interacting protein 4.1;interpro_id=N.A.;gene_ontology_id=N.A.;best_blast_hit_tair=AT4G00930.1 COP1-interacting protein 4.1;best_blast_hit_sprot=sp|P42405|HPS_BACSU 3-hexulose-6-phosphate synthase;best_blast_hit_trembl_plants=tr|I3SQR6|I3SQR6_LOTJA Uncharacterized protein LjG1.1_chr2 PGSB three_prime_UTR 8862004 8862407 . - .
LotjaGi2g1v0026400_LC.1.nasc003	LotjaGi2g1v0026400_LC	LotjaGi2g1v0026400_LC	LotjaGi2g1v0026400_LC.1.nasc003.p1																						TRUE	0.99335	1816	353	0.39602	8.46555	1	0.999997	coding	LjG1.1_chr2	8862004	8867310	5307	-			zinc finger (C3HC4-type RING finger) family protein / BRCT domain-containing protein;interpro_id=N.A.;gene_ontology_id=N.A.;best_blast_hit_tair=AT1G67180.3 zinc finger (C3HC4-type RING finger) family protein / BRCT domain-containing protein;best_blast_hit_sprot=sp|P42405|HPS_BACSU 3-hexulose-6-phosphate synthase;best_blast_hit_trembl_plants=tr|I3SQR6|I3SQR6_LOTJA Uncharacterized protein LjG1.1_chr2 PGSB three_prime_UTR 8862004 8862407 . - . , COP1-interacting protein 4.1;interpro_id=N.A.;gene_ontology_id=N.A.;best_blast_hit_tair=AT4G00930.1 COP1-interacting protein 4.1;best_blast_hit_sprot=sp|P42405|HPS_BACSU 3-hexulose-6-phosphate synthase;best_blast_hit_trembl_plants=tr|I3SQR6|I3SQR6_LOTJA Uncharacterized protein LjG1.1_chr2 PGSB three_prime_UTR 8862004 8862407 . - .
LotjaGi2g1v0026400_LC.1.nasc004	LotjaGi2g1v0026400_LC	LotjaGi2g1v0026400_LC	LotjaGi2g1v0026400_LC.1.nasc004.p1																						TRUE	0.99429	1959	349	0.43043	7.02401	1	1	coding	LjG1.1_chr2	8862004	8867310	5307	-			zinc finger (C3HC4-type RING finger) family protein / BRCT domain-containing protein;interpro_id=N.A.;gene_ontology_id=N.A.;best_blast_hit_tair=AT1G67180.3 zinc finger (C3HC4-type RING finger) family protein / BRCT domain-containing protein;best_blast_hit_sprot=sp|P42405|HPS_BACSU 3-hexulose-6-phosphate synthase;best_blast_hit_trembl_plants=tr|I3SQR6|I3SQR6_LOTJA Uncharacterized protein LjG1.1_chr2 PGSB three_prime_UTR 8862004 8862407 . - . , COP1-interacting protein 4.1;interpro_id=N.A.;gene_ontology_id=N.A.;best_blast_hit_tair=AT4G00930.1 COP1-interacting protein 4.1;best_blast_hit_sprot=sp|P42405|HPS_BACSU 3-hexulose-6-phosphate synthase;best_blast_hit_trembl_plants=tr|I3SQR6|I3SQR6_LOTJA Uncharacterized protein LjG1.1_chr2 PGSB three_prime_UTR 8862004 8862407 . - .
LotjaGi2g1v0026400_LC.2	LotjaGi2g1v0026400_LC	LotjaGi2g1v0026400_LC	LotjaGi2g1v0026400_LC.2.p1																						TRUE	0.99388	2247	394	0.45465	7.94923	1	1	coding	LjG1.1_chr2	8862004	8867310	5307	-			zinc finger (C3HC4-type RING finger) family protein / BRCT domain-containing protein;interpro_id=N.A.;gene_ontology_id=N.A.;best_blast_hit_tair=AT1G67180.3 zinc finger (C3HC4-type RING finger) family protein / BRCT domain-containing protein;best_blast_hit_sprot=sp|P42405|HPS_BACSU 3-hexulose-6-phosphate synthase;best_blast_hit_trembl_plants=tr|I3SQR6|I3SQR6_LOTJA Uncharacterized protein LjG1.1_chr2 PGSB three_prime_UTR 8862004 8862407 . - . , COP1-interacting protein 4.1;interpro_id=N.A.;gene_ontology_id=N.A.;best_blast_hit_tair=AT4G00930.1 COP1-interacting protein 4.1;best_blast_hit_sprot=sp|P42405|HPS_BACSU 3-hexulose-6-phosphate synthase;best_blast_hit_trembl_plants=tr|I3SQR6|I3SQR6_LOTJA Uncharacterized protein LjG1.1_chr2 PGSB three_prime_UTR 8862004 8862407 . - .
LotjaGi2g1v0026400_LC.2.nasc001	LotjaGi2g1v0026400_LC	LotjaGi2g1v0026400_LC																									636	59	0.29585	9.00464	1	0.0242325	noncoding	LjG1.1_chr2	8862004	8867310	5307	-			zinc finger (C3HC4-type RING finger) family protein / BRCT domain-containing protein;interpro_id=N.A.;gene_ontology_id=N.A.;best_blast_hit_tair=AT1G67180.3 zinc finger (C3HC4-type RING finger) family protein / BRCT domain-containing protein;best_blast_hit_sprot=sp|P42405|HPS_BACSU 3-hexulose-6-phosphate synthase;best_blast_hit_trembl_plants=tr|I3SQR6|I3SQR6_LOTJA Uncharacterized protein LjG1.1_chr2 PGSB three_prime_UTR 8862004 8862407 . - . , COP1-interacting protein 4.1;interpro_id=N.A.;gene_ontology_id=N.A.;best_blast_hit_tair=AT4G00930.1 COP1-interacting protein 4.1;best_blast_hit_sprot=sp|P42405|HPS_BACSU 3-hexulose-6-phosphate synthase;best_blast_hit_trembl_plants=tr|I3SQR6|I3SQR6_LOTJA Uncharacterized protein LjG1.1_chr2 PGSB three_prime_UTR 8862004 8862407 . - .
LotjaGi2g1v0026400_LC.2.nasc002	LotjaGi2g1v0026400_LC	LotjaGi2g1v0026400_LC																									900	59	0.32813	9.00464	1	0.0264759	noncoding	LjG1.1_chr2	8862004	8867310	5307	-			zinc finger (C3HC4-type RING finger) family protein / BRCT domain-containing protein;interpro_id=N.A.;gene_ontology_id=N.A.;best_blast_hit_tair=AT1G67180.3 zinc finger (C3HC4-type RING finger) family protein / BRCT domain-containing protein;best_blast_hit_sprot=sp|P42405|HPS_BACSU 3-hexulose-6-phosphate synthase;best_blast_hit_trembl_plants=tr|I3SQR6|I3SQR6_LOTJA Uncharacterized protein LjG1.1_chr2 PGSB three_prime_UTR 8862004 8862407 . - . , COP1-interacting protein 4.1;interpro_id=N.A.;gene_ontology_id=N.A.;best_blast_hit_tair=AT4G00930.1 COP1-interacting protein 4.1;best_blast_hit_sprot=sp|P42405|HPS_BACSU 3-hexulose-6-phosphate synthase;best_blast_hit_trembl_plants=tr|I3SQR6|I3SQR6_LOTJA Uncharacterized protein LjG1.1_chr2 PGSB three_prime_UTR 8862004 8862407 . - .
LotjaGi2g1v0026400_LC.2.nasc003	LotjaGi2g1v0026400_LC	LotjaGi2g1v0026400_LC																									863	60	0.39413	5.11923	1	0.0750376	noncoding	LjG1.1_chr2	8862004	8867310	5307	-			zinc finger (C3HC4-type RING finger) family protein / BRCT domain-containing protein;interpro_id=N.A.;gene_ontology_id=N.A.;best_blast_hit_tair=AT1G67180.3 zinc finger (C3HC4-type RING finger) family protein / BRCT domain-containing protein;best_blast_hit_sprot=sp|P42405|HPS_BACSU 3-hexulose-6-phosphate synthase;best_blast_hit_trembl_plants=tr|I3SQR6|I3SQR6_LOTJA Uncharacterized protein LjG1.1_chr2 PGSB three_prime_UTR 8862004 8862407 . - . , COP1-interacting protein 4.1;interpro_id=N.A.;gene_ontology_id=N.A.;best_blast_hit_tair=AT4G00930.1 COP1-interacting protein 4.1;best_blast_hit_sprot=sp|P42405|HPS_BACSU 3-hexulose-6-phosphate synthase;best_blast_hit_trembl_plants=tr|I3SQR6|I3SQR6_LOTJA Uncharacterized protein LjG1.1_chr2 PGSB three_prime_UTR 8862004 8862407 . - .
LotjaGi2g1v0026400_LC.2.nasc004	LotjaGi2g1v0026400_LC	LotjaGi2g1v0026400_LC																									931	71	0.34103	6.88402	1	0.0461291	noncoding	LjG1.1_chr2	8862004	8867310	5307	-			zinc finger (C3HC4-type RING finger) family protein / BRCT domain-containing protein;interpro_id=N.A.;gene_ontology_id=N.A.;best_blast_hit_tair=AT1G67180.3 zinc finger (C3HC4-type RING finger) family protein / BRCT domain-containing protein;best_blast_hit_sprot=sp|P42405|HPS_BACSU 3-hexulose-6-phosphate synthase;best_blast_hit_trembl_plants=tr|I3SQR6|I3SQR6_LOTJA Uncharacterized protein LjG1.1_chr2 PGSB three_prime_UTR 8862004 8862407 . - . , COP1-interacting protein 4.1;interpro_id=N.A.;gene_ontology_id=N.A.;best_blast_hit_tair=AT4G00930.1 COP1-interacting protein 4.1;best_blast_hit_sprot=sp|P42405|HPS_BACSU 3-hexulose-6-phosphate synthase;best_blast_hit_trembl_plants=tr|I3SQR6|I3SQR6_LOTJA Uncharacterized protein LjG1.1_chr2 PGSB three_prime_UTR 8862004 8862407 . - .
LotjaGi2g1v0026400_LC.2.nasc005	LotjaGi2g1v0026400_LC	LotjaGi2g1v0026400_LC	LotjaGi2g1v0026400_LC.2.nasc005.p1																						TRUE	0.99012	2092	263	0.39903	8.7309	1	0.999584	coding	LjG1.1_chr2	8862004	8867310	5307	-			zinc finger (C3HC4-type RING finger) family protein / BRCT domain-containing protein;interpro_id=N.A.;gene_ontology_id=N.A.;best_blast_hit_tair=AT1G67180.3 zinc finger (C3HC4-type RING finger) family protein / BRCT domain-containing protein;best_blast_hit_sprot=sp|P42405|HPS_BACSU 3-hexulose-6-phosphate synthase;best_blast_hit_trembl_plants=tr|I3SQR6|I3SQR6_LOTJA Uncharacterized protein LjG1.1_chr2 PGSB three_prime_UTR 8862004 8862407 . - . , COP1-interacting protein 4.1;interpro_id=N.A.;gene_ontology_id=N.A.;best_blast_hit_tair=AT4G00930.1 COP1-interacting protein 4.1;best_blast_hit_sprot=sp|P42405|HPS_BACSU 3-hexulose-6-phosphate synthase;best_blast_hit_trembl_plants=tr|I3SQR6|I3SQR6_LOTJA Uncharacterized protein LjG1.1_chr2 PGSB three_prime_UTR 8862004 8862407 . - .
LotjaGi2g1v0026400_LC.2.nasc006	LotjaGi2g1v0026400_LC	LotjaGi2g1v0026400_LC																									1553	297	0.45288	9.55539	-1	0.55876	coding	LjG1.1_chr2	8862004	8867310	5307	-			zinc finger (C3HC4-type RING finger) family protein / BRCT domain-containing protein;interpro_id=N.A.;gene_ontology_id=N.A.;best_blast_hit_tair=AT1G67180.3 zinc finger (C3HC4-type RING finger) family protein / BRCT domain-containing protein;best_blast_hit_sprot=sp|P42405|HPS_BACSU 3-hexulose-6-phosphate synthase;best_blast_hit_trembl_plants=tr|I3SQR6|I3SQR6_LOTJA Uncharacterized protein LjG1.1_chr2 PGSB three_prime_UTR 8862004 8862407 . - . , COP1-interacting protein 4.1;interpro_id=N.A.;gene_ontology_id=N.A.;best_blast_hit_tair=AT4G00930.1 COP1-interacting protein 4.1;best_blast_hit_sprot=sp|P42405|HPS_BACSU 3-hexulose-6-phosphate synthase;best_blast_hit_trembl_plants=tr|I3SQR6|I3SQR6_LOTJA Uncharacterized protein LjG1.1_chr2 PGSB three_prime_UTR 8862004 8862407 . - .
LotjaGi2g1v0026400_LC.2.nasc007	LotjaGi2g1v0026400_LC	LotjaGi2g1v0026400_LC	LotjaGi2g1v0026400_LC.2.nasc007.p1		2S6HJ						7.068E-33			59.600			137			1			116		TRUE	0.99151	2621	425	0.43494	8.65664	1	1	coding	LjG1.1_chr2	8862004	8867310	5307	-			zinc finger (C3HC4-type RING finger) family protein / BRCT domain-containing protein;interpro_id=N.A.;gene_ontology_id=N.A.;best_blast_hit_tair=AT1G67180.3 zinc finger (C3HC4-type RING finger) family protein / BRCT domain-containing protein;best_blast_hit_sprot=sp|P42405|HPS_BACSU 3-hexulose-6-phosphate synthase;best_blast_hit_trembl_plants=tr|I3SQR6|I3SQR6_LOTJA Uncharacterized protein LjG1.1_chr2 PGSB three_prime_UTR 8862004 8862407 . - . , COP1-interacting protein 4.1;interpro_id=N.A.;gene_ontology_id=N.A.;best_blast_hit_tair=AT4G00930.1 COP1-interacting protein 4.1;best_blast_hit_sprot=sp|P42405|HPS_BACSU 3-hexulose-6-phosphate synthase;best_blast_hit_trembl_plants=tr|I3SQR6|I3SQR6_LOTJA Uncharacterized protein LjG1.1_chr2 PGSB three_prime_UTR 8862004 8862407 . - .
LotjaGi2g1v0026400_LC.2.nasc008	LotjaGi2g1v0026400_LC	LotjaGi2g1v0026400_LC	LotjaGi2g1v0026400_LC.2.nasc008.p1																						TRUE	0.99416	2644	401	0.4151	8.2031	1	1	coding	LjG1.1_chr2	8862004	8867310	5307	-			zinc finger (C3HC4-type RING finger) family protein / BRCT domain-containing protein;interpro_id=N.A.;gene_ontology_id=N.A.;best_blast_hit_tair=AT1G67180.3 zinc finger (C3HC4-type RING finger) family protein / BRCT domain-containing protein;best_blast_hit_sprot=sp|P42405|HPS_BACSU 3-hexulose-6-phosphate synthase;best_blast_hit_trembl_plants=tr|I3SQR6|I3SQR6_LOTJA Uncharacterized protein LjG1.1_chr2 PGSB three_prime_UTR 8862004 8862407 . - . , COP1-interacting protein 4.1;interpro_id=N.A.;gene_ontology_id=N.A.;best_blast_hit_tair=AT4G00930.1 COP1-interacting protein 4.1;best_blast_hit_sprot=sp|P42405|HPS_BACSU 3-hexulose-6-phosphate synthase;best_blast_hit_trembl_plants=tr|I3SQR6|I3SQR6_LOTJA Uncharacterized protein LjG1.1_chr2 PGSB three_prime_UTR 8862004 8862407 . - .
LotjaGi2g1v0026500_LC.1	LotjaGi2g1v0026500_LC	LotjaGi2g1v0026500_LC	LotjaGi2g1v0026500_LC.1.p1																						TRUE	0.99946	4833	676	0.4113	9.51001	1	1	coding	LjG1.1_chr2	8878869	8885481	6613	-		GO:0003824, GO:0006281, GO:0006284, GO:0009408, GO:0009644, GO:0042542	Methyl-CpG-binding domain protein 4;interpro_id=IPR011257 (DNA glycosylase);gene_ontology_id=GO:0003824, GO:0006281, GO:0006284;best_blast_hit_tair=AT3G07930.3 DNA glycosylase superfamily protein;best_blast_hit_sprot=sp|Q0IGK1|MBD4L_ARATH Methyl-CpG-binding domain protein 4-like protein;best_blast_hit_trembl_plants=tr|K7LYE7|K7LYE7_SOYBN Uncharacterized protein LjG1.1_chr2 PGSB three_prime_UTR 8878869 8879603 . - . , Methyl-cpg-binding domain protein 4-like protein;interpro_id=N.A.;gene_ontology_id=GO:0003824, GO:0006281;best_blast_hit_tair=AT3G07930.2 DNA glycosylase superfamily protein;best_blast_hit_sprot=sp|Q0IGK1|MBD4L_ARATH Methyl-CpG-binding domain protein 4-like protein;best_blast_hit_trembl_plants=tr|A0A022RKH5|A0A022RKH5_ERYGU Uncharacterized protein LjG1.1_chr2 PGSB exon 8879184 8879724 . - . , Methyl-CpG-binding domain protein 4;interpro_id=IPR011257 (DNA glycosylase);gene_ontology_id=GO:0003824, GO:0006281, GO:0006284;best_blast_hit_tair=AT3G07930.3 DNA glycosylase superfamily protein;best_blast_hit_sprot=sp|Q0IGK1|MBD4L_ARATH Methyl-CpG-binding domain protein 4-like protein;best_blast_hit_trembl_plants=tr|W9QY11|W9QY11_9ROSA Methyl-CpG-binding domain protein 4 LjG1.1_chr2 PGSB three_prime_UTR 8879184 8879603 . - . , Methyl-CpG-binding domain protein 4;interpro_id=IPR011257 (DNA glycosylase);gene_ontology_id=GO:0003824, GO:0006281, GO:0006284;best_blast_hit_tair=AT3G07930.3 DNA glycosylase superfamily protein;best_blast_hit_sprot=sp|Q0IGK1|MBD4L_ARATH Methyl-CpG-binding domain protein 4-like protein;best_blast_hit_trembl_plants=tr|A0A151SQL7|A0A151SQL7_CAJCA Methyl-CpG-binding domain protein 4 LjG1.1_chr2 PGSB three_prime_UTR 8879184 8879671 . - . , 17.4 kDa class iii heat shock protein;interpro_id=N.A.;gene_ontology_id=GO:0009408, GO:0009644, GO:0042542;best_blast_hit_tair=AT1G54050.1 HSP20-like chaperones superfamily protein;best_blast_hit_sprot=N.A.;best_blast_hit_trembl_plants=tr|A0A1J7GPQ4|A0A1J7GPQ4_LUPAN Uncharacterized protein LjG1.1_chr2 PGSB exon 8879184 8879724 . - . , Methyl-cpg-binding domain protein 4-like protein;interpro_id=N.A.;gene_ontology_id=GO:0003824, GO:0006281;best_blast_hit_tair=AT3G07930.2 DNA glycosylase superfamily protein;best_blast_hit_sprot=sp|Q0IGK1|MBD4L_ARATH Methyl-CpG-binding domain protein 4-like protein;best_blast_hit_trembl_plants=tr|A0A022RKH5|A0A022RKH5_ERYGU Uncharacterized protein LjG1.1_chr2 PGSB exon 8880975 8881187 . - .	Methyl-cpg-binding domain protein 4-like protein; TAIR: AT3G07930.2 DNA glycosylase superfamily protein; Swiss-Prot: sp|Q0IGK1|MBD4L_ARATH Methyl-CpG-binding domain protein 4-like protein; TrEMBL-Plants: tr|A0A022RKH5|A0A022RKH5_ERYGU Uncharacterized protein; Found in the gene: LotjaGi2g1v0026500_LC, Methyl-CpG-binding domain protein 4; TAIR: AT3G07930.3 DNA glycosylase superfamily protein; Swiss-Prot: sp|Q0IGK1|MBD4L_ARATH Methyl-CpG-binding domain protein 4-like protein; TrEMBL-Plants: tr|A0A151SQL7|A0A151SQL7_CAJCA Methyl-CpG-binding domain protein 4; Found in the gene: LotjaGi2g1v0026500_LC, Methyl-CpG-binding domain protein 4; TAIR: AT3G07930.3 DNA glycosylase superfamily protein; Swiss-Prot: sp|Q0IGK1|MBD4L_ARATH Methyl-CpG-binding domain protein 4-like protein; TrEMBL-Plants: tr|K7LYE7|K7LYE7_SOYBN Uncharacterized protein; Found in the gene: LotjaGi2g1v0026500_LC, Methyl-CpG-binding domain protein 4; TAIR: AT3G07930.3 DNA glycosylase superfamily protein; Swiss-Prot: sp|Q0IGK1|MBD4L_ARATH Methyl-CpG-binding domain protein 4-like protein; TrEMBL-Plants: tr|W9QY11|W9QY11_9ROSA Methyl-CpG-binding domain protein 4; Found in the gene: LotjaGi2g1v0026500_LC
LotjaGi2g1v0026500_LC.1.nasc003	LotjaGi2g1v0026500_LC	LotjaGi2g1v0026500_LC	LotjaGi2g1v0026500_LC.1.nasc003.p1																						TRUE	0.99974	5132	574	0.39554	9.59594	1	1	coding	LjG1.1_chr2	8878869	8885481	6613	-		GO:0003824, GO:0006281, GO:0006284, GO:0009408, GO:0009644, GO:0042542	Methyl-CpG-binding domain protein 4;interpro_id=IPR011257 (DNA glycosylase);gene_ontology_id=GO:0003824, GO:0006281, GO:0006284;best_blast_hit_tair=AT3G07930.3 DNA glycosylase superfamily protein;best_blast_hit_sprot=sp|Q0IGK1|MBD4L_ARATH Methyl-CpG-binding domain protein 4-like protein;best_blast_hit_trembl_plants=tr|K7LYE7|K7LYE7_SOYBN Uncharacterized protein LjG1.1_chr2 PGSB three_prime_UTR 8878869 8879603 . - . , Methyl-cpg-binding domain protein 4-like protein;interpro_id=N.A.;gene_ontology_id=GO:0003824, GO:0006281;best_blast_hit_tair=AT3G07930.2 DNA glycosylase superfamily protein;best_blast_hit_sprot=sp|Q0IGK1|MBD4L_ARATH Methyl-CpG-binding domain protein 4-like protein;best_blast_hit_trembl_plants=tr|A0A022RKH5|A0A022RKH5_ERYGU Uncharacterized protein LjG1.1_chr2 PGSB exon 8879184 8879724 . - . , Methyl-CpG-binding domain protein 4;interpro_id=IPR011257 (DNA glycosylase);gene_ontology_id=GO:0003824, GO:0006281, GO:0006284;best_blast_hit_tair=AT3G07930.3 DNA glycosylase superfamily protein;best_blast_hit_sprot=sp|Q0IGK1|MBD4L_ARATH Methyl-CpG-binding domain protein 4-like protein;best_blast_hit_trembl_plants=tr|W9QY11|W9QY11_9ROSA Methyl-CpG-binding domain protein 4 LjG1.1_chr2 PGSB three_prime_UTR 8879184 8879603 . - . , Methyl-CpG-binding domain protein 4;interpro_id=IPR011257 (DNA glycosylase);gene_ontology_id=GO:0003824, GO:0006281, GO:0006284;best_blast_hit_tair=AT3G07930.3 DNA glycosylase superfamily protein;best_blast_hit_sprot=sp|Q0IGK1|MBD4L_ARATH Methyl-CpG-binding domain protein 4-like protein;best_blast_hit_trembl_plants=tr|A0A151SQL7|A0A151SQL7_CAJCA Methyl-CpG-binding domain protein 4 LjG1.1_chr2 PGSB three_prime_UTR 8879184 8879671 . - . , 17.4 kDa class iii heat shock protein;interpro_id=N.A.;gene_ontology_id=GO:0009408, GO:0009644, GO:0042542;best_blast_hit_tair=AT1G54050.1 HSP20-like chaperones superfamily protein;best_blast_hit_sprot=N.A.;best_blast_hit_trembl_plants=tr|A0A1J7GPQ4|A0A1J7GPQ4_LUPAN Uncharacterized protein LjG1.1_chr2 PGSB exon 8879184 8879724 . - . , Methyl-cpg-binding domain protein 4-like protein;interpro_id=N.A.;gene_ontology_id=GO:0003824, GO:0006281;best_blast_hit_tair=AT3G07930.2 DNA glycosylase superfamily protein;best_blast_hit_sprot=sp|Q0IGK1|MBD4L_ARATH Methyl-CpG-binding domain protein 4-like protein;best_blast_hit_trembl_plants=tr|A0A022RKH5|A0A022RKH5_ERYGU Uncharacterized protein LjG1.1_chr2 PGSB exon 8880975 8881187 . - .	Methyl-cpg-binding domain protein 4-like protein; TAIR: AT3G07930.2 DNA glycosylase superfamily protein; Swiss-Prot: sp|Q0IGK1|MBD4L_ARATH Methyl-CpG-binding domain protein 4-like protein; TrEMBL-Plants: tr|A0A022RKH5|A0A022RKH5_ERYGU Uncharacterized protein; Found in the gene: LotjaGi2g1v0026500_LC, Methyl-CpG-binding domain protein 4; TAIR: AT3G07930.3 DNA glycosylase superfamily protein; Swiss-Prot: sp|Q0IGK1|MBD4L_ARATH Methyl-CpG-binding domain protein 4-like protein; TrEMBL-Plants: tr|A0A151SQL7|A0A151SQL7_CAJCA Methyl-CpG-binding domain protein 4; Found in the gene: LotjaGi2g1v0026500_LC, Methyl-CpG-binding domain protein 4; TAIR: AT3G07930.3 DNA glycosylase superfamily protein; Swiss-Prot: sp|Q0IGK1|MBD4L_ARATH Methyl-CpG-binding domain protein 4-like protein; TrEMBL-Plants: tr|K7LYE7|K7LYE7_SOYBN Uncharacterized protein; Found in the gene: LotjaGi2g1v0026500_LC, Methyl-CpG-binding domain protein 4; TAIR: AT3G07930.3 DNA glycosylase superfamily protein; Swiss-Prot: sp|Q0IGK1|MBD4L_ARATH Methyl-CpG-binding domain protein 4-like protein; TrEMBL-Plants: tr|W9QY11|W9QY11_9ROSA Methyl-CpG-binding domain protein 4; Found in the gene: LotjaGi2g1v0026500_LC
LotjaGi2g1v0026500_LC.1.nasc003	LotjaGi2g1v0026500_LC	LotjaGi2g1v0026500_LC	LotjaGi2g1v0026500_LC.1.nasc003.p2																						FALSE	0.383	5132	574	0.39554	9.59594	1	1	coding	LjG1.1_chr2	8878869	8885481	6613	-		GO:0003824, GO:0006281, GO:0006284, GO:0009408, GO:0009644, GO:0042542	Methyl-CpG-binding domain protein 4;interpro_id=IPR011257 (DNA glycosylase);gene_ontology_id=GO:0003824, GO:0006281, GO:0006284;best_blast_hit_tair=AT3G07930.3 DNA glycosylase superfamily protein;best_blast_hit_sprot=sp|Q0IGK1|MBD4L_ARATH Methyl-CpG-binding domain protein 4-like protein;best_blast_hit_trembl_plants=tr|K7LYE7|K7LYE7_SOYBN Uncharacterized protein LjG1.1_chr2 PGSB three_prime_UTR 8878869 8879603 . - . , Methyl-cpg-binding domain protein 4-like protein;interpro_id=N.A.;gene_ontology_id=GO:0003824, GO:0006281;best_blast_hit_tair=AT3G07930.2 DNA glycosylase superfamily protein;best_blast_hit_sprot=sp|Q0IGK1|MBD4L_ARATH Methyl-CpG-binding domain protein 4-like protein;best_blast_hit_trembl_plants=tr|A0A022RKH5|A0A022RKH5_ERYGU Uncharacterized protein LjG1.1_chr2 PGSB exon 8879184 8879724 . - . , Methyl-CpG-binding domain protein 4;interpro_id=IPR011257 (DNA glycosylase);gene_ontology_id=GO:0003824, GO:0006281, GO:0006284;best_blast_hit_tair=AT3G07930.3 DNA glycosylase superfamily protein;best_blast_hit_sprot=sp|Q0IGK1|MBD4L_ARATH Methyl-CpG-binding domain protein 4-like protein;best_blast_hit_trembl_plants=tr|W9QY11|W9QY11_9ROSA Methyl-CpG-binding domain protein 4 LjG1.1_chr2 PGSB three_prime_UTR 8879184 8879603 . - . , Methyl-CpG-binding domain protein 4;interpro_id=IPR011257 (DNA glycosylase);gene_ontology_id=GO:0003824, GO:0006281, GO:0006284;best_blast_hit_tair=AT3G07930.3 DNA glycosylase superfamily protein;best_blast_hit_sprot=sp|Q0IGK1|MBD4L_ARATH Methyl-CpG-binding domain protein 4-like protein;best_blast_hit_trembl_plants=tr|A0A151SQL7|A0A151SQL7_CAJCA Methyl-CpG-binding domain protein 4 LjG1.1_chr2 PGSB three_prime_UTR 8879184 8879671 . - . , 17.4 kDa class iii heat shock protein;interpro_id=N.A.;gene_ontology_id=GO:0009408, GO:0009644, GO:0042542;best_blast_hit_tair=AT1G54050.1 HSP20-like chaperones superfamily protein;best_blast_hit_sprot=N.A.;best_blast_hit_trembl_plants=tr|A0A1J7GPQ4|A0A1J7GPQ4_LUPAN Uncharacterized protein LjG1.1_chr2 PGSB exon 8879184 8879724 . - . , Methyl-cpg-binding domain protein 4-like protein;interpro_id=N.A.;gene_ontology_id=GO:0003824, GO:0006281;best_blast_hit_tair=AT3G07930.2 DNA glycosylase superfamily protein;best_blast_hit_sprot=sp|Q0IGK1|MBD4L_ARATH Methyl-CpG-binding domain protein 4-like protein;best_blast_hit_trembl_plants=tr|A0A022RKH5|A0A022RKH5_ERYGU Uncharacterized protein LjG1.1_chr2 PGSB exon 8880975 8881187 . - .	Methyl-cpg-binding domain protein 4-like protein; TAIR: AT3G07930.2 DNA glycosylase superfamily protein; Swiss-Prot: sp|Q0IGK1|MBD4L_ARATH Methyl-CpG-binding domain protein 4-like protein; TrEMBL-Plants: tr|A0A022RKH5|A0A022RKH5_ERYGU Uncharacterized protein; Found in the gene: LotjaGi2g1v0026500_LC, Methyl-CpG-binding domain protein 4; TAIR: AT3G07930.3 DNA glycosylase superfamily protein; Swiss-Prot: sp|Q0IGK1|MBD4L_ARATH Methyl-CpG-binding domain protein 4-like protein; TrEMBL-Plants: tr|A0A151SQL7|A0A151SQL7_CAJCA Methyl-CpG-binding domain protein 4; Found in the gene: LotjaGi2g1v0026500_LC, Methyl-CpG-binding domain protein 4; TAIR: AT3G07930.3 DNA glycosylase superfamily protein; Swiss-Prot: sp|Q0IGK1|MBD4L_ARATH Methyl-CpG-binding domain protein 4-like protein; TrEMBL-Plants: tr|K7LYE7|K7LYE7_SOYBN Uncharacterized protein; Found in the gene: LotjaGi2g1v0026500_LC, Methyl-CpG-binding domain protein 4; TAIR: AT3G07930.3 DNA glycosylase superfamily protein; Swiss-Prot: sp|Q0IGK1|MBD4L_ARATH Methyl-CpG-binding domain protein 4-like protein; TrEMBL-Plants: tr|W9QY11|W9QY11_9ROSA Methyl-CpG-binding domain protein 4; Found in the gene: LotjaGi2g1v0026500_LC
LotjaGi2g1v0026500_LC.1.nasc004	LotjaGi2g1v0026500_LC	LotjaGi2g1v0026500_LC	LotjaGi2g1v0026500_LC.1.nasc004.p1																						TRUE	0.99947	4227	663	0.41745	9.49382	1	1	coding	LjG1.1_chr2	8878869	8885481	6613	-		GO:0003824, GO:0006281, GO:0006284, GO:0009408, GO:0009644, GO:0042542	Methyl-CpG-binding domain protein 4;interpro_id=IPR011257 (DNA glycosylase);gene_ontology_id=GO:0003824, GO:0006281, GO:0006284;best_blast_hit_tair=AT3G07930.3 DNA glycosylase superfamily protein;best_blast_hit_sprot=sp|Q0IGK1|MBD4L_ARATH Methyl-CpG-binding domain protein 4-like protein;best_blast_hit_trembl_plants=tr|K7LYE7|K7LYE7_SOYBN Uncharacterized protein LjG1.1_chr2 PGSB three_prime_UTR 8878869 8879603 . - . , Methyl-cpg-binding domain protein 4-like protein;interpro_id=N.A.;gene_ontology_id=GO:0003824, GO:0006281;best_blast_hit_tair=AT3G07930.2 DNA glycosylase superfamily protein;best_blast_hit_sprot=sp|Q0IGK1|MBD4L_ARATH Methyl-CpG-binding domain protein 4-like protein;best_blast_hit_trembl_plants=tr|A0A022RKH5|A0A022RKH5_ERYGU Uncharacterized protein LjG1.1_chr2 PGSB exon 8879184 8879724 . - . , Methyl-CpG-binding domain protein 4;interpro_id=IPR011257 (DNA glycosylase);gene_ontology_id=GO:0003824, GO:0006281, GO:0006284;best_blast_hit_tair=AT3G07930.3 DNA glycosylase superfamily protein;best_blast_hit_sprot=sp|Q0IGK1|MBD4L_ARATH Methyl-CpG-binding domain protein 4-like protein;best_blast_hit_trembl_plants=tr|W9QY11|W9QY11_9ROSA Methyl-CpG-binding domain protein 4 LjG1.1_chr2 PGSB three_prime_UTR 8879184 8879603 . - . , Methyl-CpG-binding domain protein 4;interpro_id=IPR011257 (DNA glycosylase);gene_ontology_id=GO:0003824, GO:0006281, GO:0006284;best_blast_hit_tair=AT3G07930.3 DNA glycosylase superfamily protein;best_blast_hit_sprot=sp|Q0IGK1|MBD4L_ARATH Methyl-CpG-binding domain protein 4-like protein;best_blast_hit_trembl_plants=tr|A0A151SQL7|A0A151SQL7_CAJCA Methyl-CpG-binding domain protein 4 LjG1.1_chr2 PGSB three_prime_UTR 8879184 8879671 . - . , 17.4 kDa class iii heat shock protein;interpro_id=N.A.;gene_ontology_id=GO:0009408, GO:0009644, GO:0042542;best_blast_hit_tair=AT1G54050.1 HSP20-like chaperones superfamily protein;best_blast_hit_sprot=N.A.;best_blast_hit_trembl_plants=tr|A0A1J7GPQ4|A0A1J7GPQ4_LUPAN Uncharacterized protein LjG1.1_chr2 PGSB exon 8879184 8879724 . - . , Methyl-cpg-binding domain protein 4-like protein;interpro_id=N.A.;gene_ontology_id=GO:0003824, GO:0006281;best_blast_hit_tair=AT3G07930.2 DNA glycosylase superfamily protein;best_blast_hit_sprot=sp|Q0IGK1|MBD4L_ARATH Methyl-CpG-binding domain protein 4-like protein;best_blast_hit_trembl_plants=tr|A0A022RKH5|A0A022RKH5_ERYGU Uncharacterized protein LjG1.1_chr2 PGSB exon 8880975 8881187 . - .	Methyl-cpg-binding domain protein 4-like protein; TAIR: AT3G07930.2 DNA glycosylase superfamily protein; Swiss-Prot: sp|Q0IGK1|MBD4L_ARATH Methyl-CpG-binding domain protein 4-like protein; TrEMBL-Plants: tr|A0A022RKH5|A0A022RKH5_ERYGU Uncharacterized protein; Found in the gene: LotjaGi2g1v0026500_LC, Methyl-CpG-binding domain protein 4; TAIR: AT3G07930.3 DNA glycosylase superfamily protein; Swiss-Prot: sp|Q0IGK1|MBD4L_ARATH Methyl-CpG-binding domain protein 4-like protein; TrEMBL-Plants: tr|A0A151SQL7|A0A151SQL7_CAJCA Methyl-CpG-binding domain protein 4; Found in the gene: LotjaGi2g1v0026500_LC, Methyl-CpG-binding domain protein 4; TAIR: AT3G07930.3 DNA glycosylase superfamily protein; Swiss-Prot: sp|Q0IGK1|MBD4L_ARATH Methyl-CpG-binding domain protein 4-like protein; TrEMBL-Plants: tr|K7LYE7|K7LYE7_SOYBN Uncharacterized protein; Found in the gene: LotjaGi2g1v0026500_LC, Methyl-CpG-binding domain protein 4; TAIR: AT3G07930.3 DNA glycosylase superfamily protein; Swiss-Prot: sp|Q0IGK1|MBD4L_ARATH Methyl-CpG-binding domain protein 4-like protein; TrEMBL-Plants: tr|W9QY11|W9QY11_9ROSA Methyl-CpG-binding domain protein 4; Found in the gene: LotjaGi2g1v0026500_LC
LotjaGi2g1v0026500_LC.2.nasc003	LotjaGi2g1v0026500_LC	LotjaGi2g1v0026500_LC	LotjaGi2g1v0026500_LC.2.nasc003.p1																						TRUE	0.99974	5576	574	0.37669	9.59594	1	1	coding	LjG1.1_chr2	8878869	8885481	6613	-		GO:0003824, GO:0006281, GO:0006284, GO:0009408, GO:0009644, GO:0042542	Methyl-CpG-binding domain protein 4;interpro_id=IPR011257 (DNA glycosylase);gene_ontology_id=GO:0003824, GO:0006281, GO:0006284;best_blast_hit_tair=AT3G07930.3 DNA glycosylase superfamily protein;best_blast_hit_sprot=sp|Q0IGK1|MBD4L_ARATH Methyl-CpG-binding domain protein 4-like protein;best_blast_hit_trembl_plants=tr|K7LYE7|K7LYE7_SOYBN Uncharacterized protein LjG1.1_chr2 PGSB three_prime_UTR 8878869 8879603 . - . , Methyl-cpg-binding domain protein 4-like protein;interpro_id=N.A.;gene_ontology_id=GO:0003824, GO:0006281;best_blast_hit_tair=AT3G07930.2 DNA glycosylase superfamily protein;best_blast_hit_sprot=sp|Q0IGK1|MBD4L_ARATH Methyl-CpG-binding domain protein 4-like protein;best_blast_hit_trembl_plants=tr|A0A022RKH5|A0A022RKH5_ERYGU Uncharacterized protein LjG1.1_chr2 PGSB exon 8879184 8879724 . - . , Methyl-CpG-binding domain protein 4;interpro_id=IPR011257 (DNA glycosylase);gene_ontology_id=GO:0003824, GO:0006281, GO:0006284;best_blast_hit_tair=AT3G07930.3 DNA glycosylase superfamily protein;best_blast_hit_sprot=sp|Q0IGK1|MBD4L_ARATH Methyl-CpG-binding domain protein 4-like protein;best_blast_hit_trembl_plants=tr|W9QY11|W9QY11_9ROSA Methyl-CpG-binding domain protein 4 LjG1.1_chr2 PGSB three_prime_UTR 8879184 8879603 . - . , Methyl-CpG-binding domain protein 4;interpro_id=IPR011257 (DNA glycosylase);gene_ontology_id=GO:0003824, GO:0006281, GO:0006284;best_blast_hit_tair=AT3G07930.3 DNA glycosylase superfamily protein;best_blast_hit_sprot=sp|Q0IGK1|MBD4L_ARATH Methyl-CpG-binding domain protein 4-like protein;best_blast_hit_trembl_plants=tr|A0A151SQL7|A0A151SQL7_CAJCA Methyl-CpG-binding domain protein 4 LjG1.1_chr2 PGSB three_prime_UTR 8879184 8879671 . - . , 17.4 kDa class iii heat shock protein;interpro_id=N.A.;gene_ontology_id=GO:0009408, GO:0009644, GO:0042542;best_blast_hit_tair=AT1G54050.1 HSP20-like chaperones superfamily protein;best_blast_hit_sprot=N.A.;best_blast_hit_trembl_plants=tr|A0A1J7GPQ4|A0A1J7GPQ4_LUPAN Uncharacterized protein LjG1.1_chr2 PGSB exon 8879184 8879724 . - . , Methyl-cpg-binding domain protein 4-like protein;interpro_id=N.A.;gene_ontology_id=GO:0003824, GO:0006281;best_blast_hit_tair=AT3G07930.2 DNA glycosylase superfamily protein;best_blast_hit_sprot=sp|Q0IGK1|MBD4L_ARATH Methyl-CpG-binding domain protein 4-like protein;best_blast_hit_trembl_plants=tr|A0A022RKH5|A0A022RKH5_ERYGU Uncharacterized protein LjG1.1_chr2 PGSB exon 8880975 8881187 . - .	Methyl-cpg-binding domain protein 4-like protein; TAIR: AT3G07930.2 DNA glycosylase superfamily protein; Swiss-Prot: sp|Q0IGK1|MBD4L_ARATH Methyl-CpG-binding domain protein 4-like protein; TrEMBL-Plants: tr|A0A022RKH5|A0A022RKH5_ERYGU Uncharacterized protein; Found in the gene: LotjaGi2g1v0026500_LC, Methyl-CpG-binding domain protein 4; TAIR: AT3G07930.3 DNA glycosylase superfamily protein; Swiss-Prot: sp|Q0IGK1|MBD4L_ARATH Methyl-CpG-binding domain protein 4-like protein; TrEMBL-Plants: tr|A0A151SQL7|A0A151SQL7_CAJCA Methyl-CpG-binding domain protein 4; Found in the gene: LotjaGi2g1v0026500_LC, Methyl-CpG-binding domain protein 4; TAIR: AT3G07930.3 DNA glycosylase superfamily protein; Swiss-Prot: sp|Q0IGK1|MBD4L_ARATH Methyl-CpG-binding domain protein 4-like protein; TrEMBL-Plants: tr|K7LYE7|K7LYE7_SOYBN Uncharacterized protein; Found in the gene: LotjaGi2g1v0026500_LC, Methyl-CpG-binding domain protein 4; TAIR: AT3G07930.3 DNA glycosylase superfamily protein; Swiss-Prot: sp|Q0IGK1|MBD4L_ARATH Methyl-CpG-binding domain protein 4-like protein; TrEMBL-Plants: tr|W9QY11|W9QY11_9ROSA Methyl-CpG-binding domain protein 4; Found in the gene: LotjaGi2g1v0026500_LC
LotjaGi2g1v0026500_LC.2.nasc003	LotjaGi2g1v0026500_LC	LotjaGi2g1v0026500_LC	LotjaGi2g1v0026500_LC.2.nasc003.p2																						FALSE	0.383	5576	574	0.37669	9.59594	1	1	coding	LjG1.1_chr2	8878869	8885481	6613	-		GO:0003824, GO:0006281, GO:0006284, GO:0009408, GO:0009644, GO:0042542	Methyl-CpG-binding domain protein 4;interpro_id=IPR011257 (DNA glycosylase);gene_ontology_id=GO:0003824, GO:0006281, GO:0006284;best_blast_hit_tair=AT3G07930.3 DNA glycosylase superfamily protein;best_blast_hit_sprot=sp|Q0IGK1|MBD4L_ARATH Methyl-CpG-binding domain protein 4-like protein;best_blast_hit_trembl_plants=tr|K7LYE7|K7LYE7_SOYBN Uncharacterized protein LjG1.1_chr2 PGSB three_prime_UTR 8878869 8879603 . - . , Methyl-cpg-binding domain protein 4-like protein;interpro_id=N.A.;gene_ontology_id=GO:0003824, GO:0006281;best_blast_hit_tair=AT3G07930.2 DNA glycosylase superfamily protein;best_blast_hit_sprot=sp|Q0IGK1|MBD4L_ARATH Methyl-CpG-binding domain protein 4-like protein;best_blast_hit_trembl_plants=tr|A0A022RKH5|A0A022RKH5_ERYGU Uncharacterized protein LjG1.1_chr2 PGSB exon 8879184 8879724 . - . , Methyl-CpG-binding domain protein 4;interpro_id=IPR011257 (DNA glycosylase);gene_ontology_id=GO:0003824, GO:0006281, GO:0006284;best_blast_hit_tair=AT3G07930.3 DNA glycosylase superfamily protein;best_blast_hit_sprot=sp|Q0IGK1|MBD4L_ARATH Methyl-CpG-binding domain protein 4-like protein;best_blast_hit_trembl_plants=tr|W9QY11|W9QY11_9ROSA Methyl-CpG-binding domain protein 4 LjG1.1_chr2 PGSB three_prime_UTR 8879184 8879603 . - . , Methyl-CpG-binding domain protein 4;interpro_id=IPR011257 (DNA glycosylase);gene_ontology_id=GO:0003824, GO:0006281, GO:0006284;best_blast_hit_tair=AT3G07930.3 DNA glycosylase superfamily protein;best_blast_hit_sprot=sp|Q0IGK1|MBD4L_ARATH Methyl-CpG-binding domain protein 4-like protein;best_blast_hit_trembl_plants=tr|A0A151SQL7|A0A151SQL7_CAJCA Methyl-CpG-binding domain protein 4 LjG1.1_chr2 PGSB three_prime_UTR 8879184 8879671 . - . , 17.4 kDa class iii heat shock protein;interpro_id=N.A.;gene_ontology_id=GO:0009408, GO:0009644, GO:0042542;best_blast_hit_tair=AT1G54050.1 HSP20-like chaperones superfamily protein;best_blast_hit_sprot=N.A.;best_blast_hit_trembl_plants=tr|A0A1J7GPQ4|A0A1J7GPQ4_LUPAN Uncharacterized protein LjG1.1_chr2 PGSB exon 8879184 8879724 . - . , Methyl-cpg-binding domain protein 4-like protein;interpro_id=N.A.;gene_ontology_id=GO:0003824, GO:0006281;best_blast_hit_tair=AT3G07930.2 DNA glycosylase superfamily protein;best_blast_hit_sprot=sp|Q0IGK1|MBD4L_ARATH Methyl-CpG-binding domain protein 4-like protein;best_blast_hit_trembl_plants=tr|A0A022RKH5|A0A022RKH5_ERYGU Uncharacterized protein LjG1.1_chr2 PGSB exon 8880975 8881187 . - .	Methyl-cpg-binding domain protein 4-like protein; TAIR: AT3G07930.2 DNA glycosylase superfamily protein; Swiss-Prot: sp|Q0IGK1|MBD4L_ARATH Methyl-CpG-binding domain protein 4-like protein; TrEMBL-Plants: tr|A0A022RKH5|A0A022RKH5_ERYGU Uncharacterized protein; Found in the gene: LotjaGi2g1v0026500_LC, Methyl-CpG-binding domain protein 4; TAIR: AT3G07930.3 DNA glycosylase superfamily protein; Swiss-Prot: sp|Q0IGK1|MBD4L_ARATH Methyl-CpG-binding domain protein 4-like protein; TrEMBL-Plants: tr|A0A151SQL7|A0A151SQL7_CAJCA Methyl-CpG-binding domain protein 4; Found in the gene: LotjaGi2g1v0026500_LC, Methyl-CpG-binding domain protein 4; TAIR: AT3G07930.3 DNA glycosylase superfamily protein; Swiss-Prot: sp|Q0IGK1|MBD4L_ARATH Methyl-CpG-binding domain protein 4-like protein; TrEMBL-Plants: tr|K7LYE7|K7LYE7_SOYBN Uncharacterized protein; Found in the gene: LotjaGi2g1v0026500_LC, Methyl-CpG-binding domain protein 4; TAIR: AT3G07930.3 DNA glycosylase superfamily protein; Swiss-Prot: sp|Q0IGK1|MBD4L_ARATH Methyl-CpG-binding domain protein 4-like protein; TrEMBL-Plants: tr|W9QY11|W9QY11_9ROSA Methyl-CpG-binding domain protein 4; Found in the gene: LotjaGi2g1v0026500_LC
LotjaGi2g1v0026500_LC.2.nasc003	LotjaGi2g1v0026500_LC	LotjaGi2g1v0026500_LC	LotjaGi2g1v0026500_LC.2.nasc003.p3																						TRUE	0.96503	5576	574	0.37669	9.59594	1	1	coding	LjG1.1_chr2	8878869	8885481	6613	-		GO:0003824, GO:0006281, GO:0006284, GO:0009408, GO:0009644, GO:0042542	Methyl-CpG-binding domain protein 4;interpro_id=IPR011257 (DNA glycosylase);gene_ontology_id=GO:0003824, GO:0006281, GO:0006284;best_blast_hit_tair=AT3G07930.3 DNA glycosylase superfamily protein;best_blast_hit_sprot=sp|Q0IGK1|MBD4L_ARATH Methyl-CpG-binding domain protein 4-like protein;best_blast_hit_trembl_plants=tr|K7LYE7|K7LYE7_SOYBN Uncharacterized protein LjG1.1_chr2 PGSB three_prime_UTR 8878869 8879603 . - . , Methyl-cpg-binding domain protein 4-like protein;interpro_id=N.A.;gene_ontology_id=GO:0003824, GO:0006281;best_blast_hit_tair=AT3G07930.2 DNA glycosylase superfamily protein;best_blast_hit_sprot=sp|Q0IGK1|MBD4L_ARATH Methyl-CpG-binding domain protein 4-like protein;best_blast_hit_trembl_plants=tr|A0A022RKH5|A0A022RKH5_ERYGU Uncharacterized protein LjG1.1_chr2 PGSB exon 8879184 8879724 . - . , Methyl-CpG-binding domain protein 4;interpro_id=IPR011257 (DNA glycosylase);gene_ontology_id=GO:0003824, GO:0006281, GO:0006284;best_blast_hit_tair=AT3G07930.3 DNA glycosylase superfamily protein;best_blast_hit_sprot=sp|Q0IGK1|MBD4L_ARATH Methyl-CpG-binding domain protein 4-like protein;best_blast_hit_trembl_plants=tr|W9QY11|W9QY11_9ROSA Methyl-CpG-binding domain protein 4 LjG1.1_chr2 PGSB three_prime_UTR 8879184 8879603 . - . , Methyl-CpG-binding domain protein 4;interpro_id=IPR011257 (DNA glycosylase);gene_ontology_id=GO:0003824, GO:0006281, GO:0006284;best_blast_hit_tair=AT3G07930.3 DNA glycosylase superfamily protein;best_blast_hit_sprot=sp|Q0IGK1|MBD4L_ARATH Methyl-CpG-binding domain protein 4-like protein;best_blast_hit_trembl_plants=tr|A0A151SQL7|A0A151SQL7_CAJCA Methyl-CpG-binding domain protein 4 LjG1.1_chr2 PGSB three_prime_UTR 8879184 8879671 . - . , 17.4 kDa class iii heat shock protein;interpro_id=N.A.;gene_ontology_id=GO:0009408, GO:0009644, GO:0042542;best_blast_hit_tair=AT1G54050.1 HSP20-like chaperones superfamily protein;best_blast_hit_sprot=N.A.;best_blast_hit_trembl_plants=tr|A0A1J7GPQ4|A0A1J7GPQ4_LUPAN Uncharacterized protein LjG1.1_chr2 PGSB exon 8879184 8879724 . - . , Methyl-cpg-binding domain protein 4-like protein;interpro_id=N.A.;gene_ontology_id=GO:0003824, GO:0006281;best_blast_hit_tair=AT3G07930.2 DNA glycosylase superfamily protein;best_blast_hit_sprot=sp|Q0IGK1|MBD4L_ARATH Methyl-CpG-binding domain protein 4-like protein;best_blast_hit_trembl_plants=tr|A0A022RKH5|A0A022RKH5_ERYGU Uncharacterized protein LjG1.1_chr2 PGSB exon 8880975 8881187 . - .	Methyl-cpg-binding domain protein 4-like protein; TAIR: AT3G07930.2 DNA glycosylase superfamily protein; Swiss-Prot: sp|Q0IGK1|MBD4L_ARATH Methyl-CpG-binding domain protein 4-like protein; TrEMBL-Plants: tr|A0A022RKH5|A0A022RKH5_ERYGU Uncharacterized protein; Found in the gene: LotjaGi2g1v0026500_LC, Methyl-CpG-binding domain protein 4; TAIR: AT3G07930.3 DNA glycosylase superfamily protein; Swiss-Prot: sp|Q0IGK1|MBD4L_ARATH Methyl-CpG-binding domain protein 4-like protein; TrEMBL-Plants: tr|A0A151SQL7|A0A151SQL7_CAJCA Methyl-CpG-binding domain protein 4; Found in the gene: LotjaGi2g1v0026500_LC, Methyl-CpG-binding domain protein 4; TAIR: AT3G07930.3 DNA glycosylase superfamily protein; Swiss-Prot: sp|Q0IGK1|MBD4L_ARATH Methyl-CpG-binding domain protein 4-like protein; TrEMBL-Plants: tr|K7LYE7|K7LYE7_SOYBN Uncharacterized protein; Found in the gene: LotjaGi2g1v0026500_LC, Methyl-CpG-binding domain protein 4; TAIR: AT3G07930.3 DNA glycosylase superfamily protein; Swiss-Prot: sp|Q0IGK1|MBD4L_ARATH Methyl-CpG-binding domain protein 4-like protein; TrEMBL-Plants: tr|W9QY11|W9QY11_9ROSA Methyl-CpG-binding domain protein 4; Found in the gene: LotjaGi2g1v0026500_LC
LotjaGi2g1v0026500_LC.3	LotjaGi2g1v0026500_LC	LotjaGi2g1v0026500_LC	LotjaGi2g1v0026500_LC.3.p1																						TRUE	0.99974	5867	574	0.3646	9.59594	1	1	coding	LjG1.1_chr2	8878869	8885481	6613	-		GO:0003824, GO:0006281, GO:0006284, GO:0009408, GO:0009644, GO:0042542	Methyl-CpG-binding domain protein 4;interpro_id=IPR011257 (DNA glycosylase);gene_ontology_id=GO:0003824, GO:0006281, GO:0006284;best_blast_hit_tair=AT3G07930.3 DNA glycosylase superfamily protein;best_blast_hit_sprot=sp|Q0IGK1|MBD4L_ARATH Methyl-CpG-binding domain protein 4-like protein;best_blast_hit_trembl_plants=tr|K7LYE7|K7LYE7_SOYBN Uncharacterized protein LjG1.1_chr2 PGSB three_prime_UTR 8878869 8879603 . - . , Methyl-cpg-binding domain protein 4-like protein;interpro_id=N.A.;gene_ontology_id=GO:0003824, GO:0006281;best_blast_hit_tair=AT3G07930.2 DNA glycosylase superfamily protein;best_blast_hit_sprot=sp|Q0IGK1|MBD4L_ARATH Methyl-CpG-binding domain protein 4-like protein;best_blast_hit_trembl_plants=tr|A0A022RKH5|A0A022RKH5_ERYGU Uncharacterized protein LjG1.1_chr2 PGSB exon 8879184 8879724 . - . , Methyl-CpG-binding domain protein 4;interpro_id=IPR011257 (DNA glycosylase);gene_ontology_id=GO:0003824, GO:0006281, GO:0006284;best_blast_hit_tair=AT3G07930.3 DNA glycosylase superfamily protein;best_blast_hit_sprot=sp|Q0IGK1|MBD4L_ARATH Methyl-CpG-binding domain protein 4-like protein;best_blast_hit_trembl_plants=tr|W9QY11|W9QY11_9ROSA Methyl-CpG-binding domain protein 4 LjG1.1_chr2 PGSB three_prime_UTR 8879184 8879603 . - . , Methyl-CpG-binding domain protein 4;interpro_id=IPR011257 (DNA glycosylase);gene_ontology_id=GO:0003824, GO:0006281, GO:0006284;best_blast_hit_tair=AT3G07930.3 DNA glycosylase superfamily protein;best_blast_hit_sprot=sp|Q0IGK1|MBD4L_ARATH Methyl-CpG-binding domain protein 4-like protein;best_blast_hit_trembl_plants=tr|A0A151SQL7|A0A151SQL7_CAJCA Methyl-CpG-binding domain protein 4 LjG1.1_chr2 PGSB three_prime_UTR 8879184 8879671 . - . , 17.4 kDa class iii heat shock protein;interpro_id=N.A.;gene_ontology_id=GO:0009408, GO:0009644, GO:0042542;best_blast_hit_tair=AT1G54050.1 HSP20-like chaperones superfamily protein;best_blast_hit_sprot=N.A.;best_blast_hit_trembl_plants=tr|A0A1J7GPQ4|A0A1J7GPQ4_LUPAN Uncharacterized protein LjG1.1_chr2 PGSB exon 8879184 8879724 . - . , Methyl-cpg-binding domain protein 4-like protein;interpro_id=N.A.;gene_ontology_id=GO:0003824, GO:0006281;best_blast_hit_tair=AT3G07930.2 DNA glycosylase superfamily protein;best_blast_hit_sprot=sp|Q0IGK1|MBD4L_ARATH Methyl-CpG-binding domain protein 4-like protein;best_blast_hit_trembl_plants=tr|A0A022RKH5|A0A022RKH5_ERYGU Uncharacterized protein LjG1.1_chr2 PGSB exon 8880975 8881187 . - .	Methyl-cpg-binding domain protein 4-like protein; TAIR: AT3G07930.2 DNA glycosylase superfamily protein; Swiss-Prot: sp|Q0IGK1|MBD4L_ARATH Methyl-CpG-binding domain protein 4-like protein; TrEMBL-Plants: tr|A0A022RKH5|A0A022RKH5_ERYGU Uncharacterized protein; Found in the gene: LotjaGi2g1v0026500_LC, Methyl-CpG-binding domain protein 4; TAIR: AT3G07930.3 DNA glycosylase superfamily protein; Swiss-Prot: sp|Q0IGK1|MBD4L_ARATH Methyl-CpG-binding domain protein 4-like protein; TrEMBL-Plants: tr|A0A151SQL7|A0A151SQL7_CAJCA Methyl-CpG-binding domain protein 4; Found in the gene: LotjaGi2g1v0026500_LC, Methyl-CpG-binding domain protein 4; TAIR: AT3G07930.3 DNA glycosylase superfamily protein; Swiss-Prot: sp|Q0IGK1|MBD4L_ARATH Methyl-CpG-binding domain protein 4-like protein; TrEMBL-Plants: tr|K7LYE7|K7LYE7_SOYBN Uncharacterized protein; Found in the gene: LotjaGi2g1v0026500_LC, Methyl-CpG-binding domain protein 4; TAIR: AT3G07930.3 DNA glycosylase superfamily protein; Swiss-Prot: sp|Q0IGK1|MBD4L_ARATH Methyl-CpG-binding domain protein 4-like protein; TrEMBL-Plants: tr|W9QY11|W9QY11_9ROSA Methyl-CpG-binding domain protein 4; Found in the gene: LotjaGi2g1v0026500_LC
LotjaGi2g1v0026500_LC.3	LotjaGi2g1v0026500_LC	LotjaGi2g1v0026500_LC	LotjaGi2g1v0026500_LC.3.p2																						FALSE	0.383	5867	574	0.3646	9.59594	1	1	coding	LjG1.1_chr2	8878869	8885481	6613	-		GO:0003824, GO:0006281, GO:0006284, GO:0009408, GO:0009644, GO:0042542	Methyl-CpG-binding domain protein 4;interpro_id=IPR011257 (DNA glycosylase);gene_ontology_id=GO:0003824, GO:0006281, GO:0006284;best_blast_hit_tair=AT3G07930.3 DNA glycosylase superfamily protein;best_blast_hit_sprot=sp|Q0IGK1|MBD4L_ARATH Methyl-CpG-binding domain protein 4-like protein;best_blast_hit_trembl_plants=tr|K7LYE7|K7LYE7_SOYBN Uncharacterized protein LjG1.1_chr2 PGSB three_prime_UTR 8878869 8879603 . - . , Methyl-cpg-binding domain protein 4-like protein;interpro_id=N.A.;gene_ontology_id=GO:0003824, GO:0006281;best_blast_hit_tair=AT3G07930.2 DNA glycosylase superfamily protein;best_blast_hit_sprot=sp|Q0IGK1|MBD4L_ARATH Methyl-CpG-binding domain protein 4-like protein;best_blast_hit_trembl_plants=tr|A0A022RKH5|A0A022RKH5_ERYGU Uncharacterized protein LjG1.1_chr2 PGSB exon 8879184 8879724 . - . , Methyl-CpG-binding domain protein 4;interpro_id=IPR011257 (DNA glycosylase);gene_ontology_id=GO:0003824, GO:0006281, GO:0006284;best_blast_hit_tair=AT3G07930.3 DNA glycosylase superfamily protein;best_blast_hit_sprot=sp|Q0IGK1|MBD4L_ARATH Methyl-CpG-binding domain protein 4-like protein;best_blast_hit_trembl_plants=tr|W9QY11|W9QY11_9ROSA Methyl-CpG-binding domain protein 4 LjG1.1_chr2 PGSB three_prime_UTR 8879184 8879603 . - . , Methyl-CpG-binding domain protein 4;interpro_id=IPR011257 (DNA glycosylase);gene_ontology_id=GO:0003824, GO:0006281, GO:0006284;best_blast_hit_tair=AT3G07930.3 DNA glycosylase superfamily protein;best_blast_hit_sprot=sp|Q0IGK1|MBD4L_ARATH Methyl-CpG-binding domain protein 4-like protein;best_blast_hit_trembl_plants=tr|A0A151SQL7|A0A151SQL7_CAJCA Methyl-CpG-binding domain protein 4 LjG1.1_chr2 PGSB three_prime_UTR 8879184 8879671 . - . , 17.4 kDa class iii heat shock protein;interpro_id=N.A.;gene_ontology_id=GO:0009408, GO:0009644, GO:0042542;best_blast_hit_tair=AT1G54050.1 HSP20-like chaperones superfamily protein;best_blast_hit_sprot=N.A.;best_blast_hit_trembl_plants=tr|A0A1J7GPQ4|A0A1J7GPQ4_LUPAN Uncharacterized protein LjG1.1_chr2 PGSB exon 8879184 8879724 . - . , Methyl-cpg-binding domain protein 4-like protein;interpro_id=N.A.;gene_ontology_id=GO:0003824, GO:0006281;best_blast_hit_tair=AT3G07930.2 DNA glycosylase superfamily protein;best_blast_hit_sprot=sp|Q0IGK1|MBD4L_ARATH Methyl-CpG-binding domain protein 4-like protein;best_blast_hit_trembl_plants=tr|A0A022RKH5|A0A022RKH5_ERYGU Uncharacterized protein LjG1.1_chr2 PGSB exon 8880975 8881187 . - .	Methyl-cpg-binding domain protein 4-like protein; TAIR: AT3G07930.2 DNA glycosylase superfamily protein; Swiss-Prot: sp|Q0IGK1|MBD4L_ARATH Methyl-CpG-binding domain protein 4-like protein; TrEMBL-Plants: tr|A0A022RKH5|A0A022RKH5_ERYGU Uncharacterized protein; Found in the gene: LotjaGi2g1v0026500_LC, Methyl-CpG-binding domain protein 4; TAIR: AT3G07930.3 DNA glycosylase superfamily protein; Swiss-Prot: sp|Q0IGK1|MBD4L_ARATH Methyl-CpG-binding domain protein 4-like protein; TrEMBL-Plants: tr|A0A151SQL7|A0A151SQL7_CAJCA Methyl-CpG-binding domain protein 4; Found in the gene: LotjaGi2g1v0026500_LC, Methyl-CpG-binding domain protein 4; TAIR: AT3G07930.3 DNA glycosylase superfamily protein; Swiss-Prot: sp|Q0IGK1|MBD4L_ARATH Methyl-CpG-binding domain protein 4-like protein; TrEMBL-Plants: tr|K7LYE7|K7LYE7_SOYBN Uncharacterized protein; Found in the gene: LotjaGi2g1v0026500_LC, Methyl-CpG-binding domain protein 4; TAIR: AT3G07930.3 DNA glycosylase superfamily protein; Swiss-Prot: sp|Q0IGK1|MBD4L_ARATH Methyl-CpG-binding domain protein 4-like protein; TrEMBL-Plants: tr|W9QY11|W9QY11_9ROSA Methyl-CpG-binding domain protein 4; Found in the gene: LotjaGi2g1v0026500_LC
LotjaGi2g1v0026500_LC.3	LotjaGi2g1v0026500_LC	LotjaGi2g1v0026500_LC	LotjaGi2g1v0026500_LC.3.p3																						TRUE	0.99483	5867	574	0.3646	9.59594	1	1	coding	LjG1.1_chr2	8878869	8885481	6613	-		GO:0003824, GO:0006281, GO:0006284, GO:0009408, GO:0009644, GO:0042542	Methyl-CpG-binding domain protein 4;interpro_id=IPR011257 (DNA glycosylase);gene_ontology_id=GO:0003824, GO:0006281, GO:0006284;best_blast_hit_tair=AT3G07930.3 DNA glycosylase superfamily protein;best_blast_hit_sprot=sp|Q0IGK1|MBD4L_ARATH Methyl-CpG-binding domain protein 4-like protein;best_blast_hit_trembl_plants=tr|K7LYE7|K7LYE7_SOYBN Uncharacterized protein LjG1.1_chr2 PGSB three_prime_UTR 8878869 8879603 . - . , Methyl-cpg-binding domain protein 4-like protein;interpro_id=N.A.;gene_ontology_id=GO:0003824, GO:0006281;best_blast_hit_tair=AT3G07930.2 DNA glycosylase superfamily protein;best_blast_hit_sprot=sp|Q0IGK1|MBD4L_ARATH Methyl-CpG-binding domain protein 4-like protein;best_blast_hit_trembl_plants=tr|A0A022RKH5|A0A022RKH5_ERYGU Uncharacterized protein LjG1.1_chr2 PGSB exon 8879184 8879724 . - . , Methyl-CpG-binding domain protein 4;interpro_id=IPR011257 (DNA glycosylase);gene_ontology_id=GO:0003824, GO:0006281, GO:0006284;best_blast_hit_tair=AT3G07930.3 DNA glycosylase superfamily protein;best_blast_hit_sprot=sp|Q0IGK1|MBD4L_ARATH Methyl-CpG-binding domain protein 4-like protein;best_blast_hit_trembl_plants=tr|W9QY11|W9QY11_9ROSA Methyl-CpG-binding domain protein 4 LjG1.1_chr2 PGSB three_prime_UTR 8879184 8879603 . - . , Methyl-CpG-binding domain protein 4;interpro_id=IPR011257 (DNA glycosylase);gene_ontology_id=GO:0003824, GO:0006281, GO:0006284;best_blast_hit_tair=AT3G07930.3 DNA glycosylase superfamily protein;best_blast_hit_sprot=sp|Q0IGK1|MBD4L_ARATH Methyl-CpG-binding domain protein 4-like protein;best_blast_hit_trembl_plants=tr|A0A151SQL7|A0A151SQL7_CAJCA Methyl-CpG-binding domain protein 4 LjG1.1_chr2 PGSB three_prime_UTR 8879184 8879671 . - . , 17.4 kDa class iii heat shock protein;interpro_id=N.A.;gene_ontology_id=GO:0009408, GO:0009644, GO:0042542;best_blast_hit_tair=AT1G54050.1 HSP20-like chaperones superfamily protein;best_blast_hit_sprot=N.A.;best_blast_hit_trembl_plants=tr|A0A1J7GPQ4|A0A1J7GPQ4_LUPAN Uncharacterized protein LjG1.1_chr2 PGSB exon 8879184 8879724 . - . , Methyl-cpg-binding domain protein 4-like protein;interpro_id=N.A.;gene_ontology_id=GO:0003824, GO:0006281;best_blast_hit_tair=AT3G07930.2 DNA glycosylase superfamily protein;best_blast_hit_sprot=sp|Q0IGK1|MBD4L_ARATH Methyl-CpG-binding domain protein 4-like protein;best_blast_hit_trembl_plants=tr|A0A022RKH5|A0A022RKH5_ERYGU Uncharacterized protein LjG1.1_chr2 PGSB exon 8880975 8881187 . - .	Methyl-cpg-binding domain protein 4-like protein; TAIR: AT3G07930.2 DNA glycosylase superfamily protein; Swiss-Prot: sp|Q0IGK1|MBD4L_ARATH Methyl-CpG-binding domain protein 4-like protein; TrEMBL-Plants: tr|A0A022RKH5|A0A022RKH5_ERYGU Uncharacterized protein; Found in the gene: LotjaGi2g1v0026500_LC, Methyl-CpG-binding domain protein 4; TAIR: AT3G07930.3 DNA glycosylase superfamily protein; Swiss-Prot: sp|Q0IGK1|MBD4L_ARATH Methyl-CpG-binding domain protein 4-like protein; TrEMBL-Plants: tr|A0A151SQL7|A0A151SQL7_CAJCA Methyl-CpG-binding domain protein 4; Found in the gene: LotjaGi2g1v0026500_LC, Methyl-CpG-binding domain protein 4; TAIR: AT3G07930.3 DNA glycosylase superfamily protein; Swiss-Prot: sp|Q0IGK1|MBD4L_ARATH Methyl-CpG-binding domain protein 4-like protein; TrEMBL-Plants: tr|K7LYE7|K7LYE7_SOYBN Uncharacterized protein; Found in the gene: LotjaGi2g1v0026500_LC, Methyl-CpG-binding domain protein 4; TAIR: AT3G07930.3 DNA glycosylase superfamily protein; Swiss-Prot: sp|Q0IGK1|MBD4L_ARATH Methyl-CpG-binding domain protein 4-like protein; TrEMBL-Plants: tr|W9QY11|W9QY11_9ROSA Methyl-CpG-binding domain protein 4; Found in the gene: LotjaGi2g1v0026500_LC
LotjaGi2g1v0026500_LC.4	LotjaGi2g1v0026500_LC	LotjaGi2g1v0026500_LC	LotjaGi2g1v0026500_LC.4.p1																						TRUE	0.99974	5905	574	0.3646	9.59594	1	1	coding	LjG1.1_chr2	8878869	8885481	6613	-		GO:0003824, GO:0006281, GO:0006284, GO:0009408, GO:0009644, GO:0042542	Methyl-CpG-binding domain protein 4;interpro_id=IPR011257 (DNA glycosylase);gene_ontology_id=GO:0003824, GO:0006281, GO:0006284;best_blast_hit_tair=AT3G07930.3 DNA glycosylase superfamily protein;best_blast_hit_sprot=sp|Q0IGK1|MBD4L_ARATH Methyl-CpG-binding domain protein 4-like protein;best_blast_hit_trembl_plants=tr|K7LYE7|K7LYE7_SOYBN Uncharacterized protein LjG1.1_chr2 PGSB three_prime_UTR 8878869 8879603 . - . , Methyl-cpg-binding domain protein 4-like protein;interpro_id=N.A.;gene_ontology_id=GO:0003824, GO:0006281;best_blast_hit_tair=AT3G07930.2 DNA glycosylase superfamily protein;best_blast_hit_sprot=sp|Q0IGK1|MBD4L_ARATH Methyl-CpG-binding domain protein 4-like protein;best_blast_hit_trembl_plants=tr|A0A022RKH5|A0A022RKH5_ERYGU Uncharacterized protein LjG1.1_chr2 PGSB exon 8879184 8879724 . - . , Methyl-CpG-binding domain protein 4;interpro_id=IPR011257 (DNA glycosylase);gene_ontology_id=GO:0003824, GO:0006281, GO:0006284;best_blast_hit_tair=AT3G07930.3 DNA glycosylase superfamily protein;best_blast_hit_sprot=sp|Q0IGK1|MBD4L_ARATH Methyl-CpG-binding domain protein 4-like protein;best_blast_hit_trembl_plants=tr|W9QY11|W9QY11_9ROSA Methyl-CpG-binding domain protein 4 LjG1.1_chr2 PGSB three_prime_UTR 8879184 8879603 . - . , Methyl-CpG-binding domain protein 4;interpro_id=IPR011257 (DNA glycosylase);gene_ontology_id=GO:0003824, GO:0006281, GO:0006284;best_blast_hit_tair=AT3G07930.3 DNA glycosylase superfamily protein;best_blast_hit_sprot=sp|Q0IGK1|MBD4L_ARATH Methyl-CpG-binding domain protein 4-like protein;best_blast_hit_trembl_plants=tr|A0A151SQL7|A0A151SQL7_CAJCA Methyl-CpG-binding domain protein 4 LjG1.1_chr2 PGSB three_prime_UTR 8879184 8879671 . - . , 17.4 kDa class iii heat shock protein;interpro_id=N.A.;gene_ontology_id=GO:0009408, GO:0009644, GO:0042542;best_blast_hit_tair=AT1G54050.1 HSP20-like chaperones superfamily protein;best_blast_hit_sprot=N.A.;best_blast_hit_trembl_plants=tr|A0A1J7GPQ4|A0A1J7GPQ4_LUPAN Uncharacterized protein LjG1.1_chr2 PGSB exon 8879184 8879724 . - . , Methyl-cpg-binding domain protein 4-like protein;interpro_id=N.A.;gene_ontology_id=GO:0003824, GO:0006281;best_blast_hit_tair=AT3G07930.2 DNA glycosylase superfamily protein;best_blast_hit_sprot=sp|Q0IGK1|MBD4L_ARATH Methyl-CpG-binding domain protein 4-like protein;best_blast_hit_trembl_plants=tr|A0A022RKH5|A0A022RKH5_ERYGU Uncharacterized protein LjG1.1_chr2 PGSB exon 8880975 8881187 . - .	Methyl-cpg-binding domain protein 4-like protein; TAIR: AT3G07930.2 DNA glycosylase superfamily protein; Swiss-Prot: sp|Q0IGK1|MBD4L_ARATH Methyl-CpG-binding domain protein 4-like protein; TrEMBL-Plants: tr|A0A022RKH5|A0A022RKH5_ERYGU Uncharacterized protein; Found in the gene: LotjaGi2g1v0026500_LC, Methyl-CpG-binding domain protein 4; TAIR: AT3G07930.3 DNA glycosylase superfamily protein; Swiss-Prot: sp|Q0IGK1|MBD4L_ARATH Methyl-CpG-binding domain protein 4-like protein; TrEMBL-Plants: tr|A0A151SQL7|A0A151SQL7_CAJCA Methyl-CpG-binding domain protein 4; Found in the gene: LotjaGi2g1v0026500_LC, Methyl-CpG-binding domain protein 4; TAIR: AT3G07930.3 DNA glycosylase superfamily protein; Swiss-Prot: sp|Q0IGK1|MBD4L_ARATH Methyl-CpG-binding domain protein 4-like protein; TrEMBL-Plants: tr|K7LYE7|K7LYE7_SOYBN Uncharacterized protein; Found in the gene: LotjaGi2g1v0026500_LC, Methyl-CpG-binding domain protein 4; TAIR: AT3G07930.3 DNA glycosylase superfamily protein; Swiss-Prot: sp|Q0IGK1|MBD4L_ARATH Methyl-CpG-binding domain protein 4-like protein; TrEMBL-Plants: tr|W9QY11|W9QY11_9ROSA Methyl-CpG-binding domain protein 4; Found in the gene: LotjaGi2g1v0026500_LC
LotjaGi2g1v0026500_LC.4	LotjaGi2g1v0026500_LC	LotjaGi2g1v0026500_LC	LotjaGi2g1v0026500_LC.4.p3																						TRUE	0.99015	5905	574	0.3646	9.59594	1	1	coding	LjG1.1_chr2	8878869	8885481	6613	-		GO:0003824, GO:0006281, GO:0006284, GO:0009408, GO:0009644, GO:0042542	Methyl-CpG-binding domain protein 4;interpro_id=IPR011257 (DNA glycosylase);gene_ontology_id=GO:0003824, GO:0006281, GO:0006284;best_blast_hit_tair=AT3G07930.3 DNA glycosylase superfamily protein;best_blast_hit_sprot=sp|Q0IGK1|MBD4L_ARATH Methyl-CpG-binding domain protein 4-like protein;best_blast_hit_trembl_plants=tr|K7LYE7|K7LYE7_SOYBN Uncharacterized protein LjG1.1_chr2 PGSB three_prime_UTR 8878869 8879603 . - . , Methyl-cpg-binding domain protein 4-like protein;interpro_id=N.A.;gene_ontology_id=GO:0003824, GO:0006281;best_blast_hit_tair=AT3G07930.2 DNA glycosylase superfamily protein;best_blast_hit_sprot=sp|Q0IGK1|MBD4L_ARATH Methyl-CpG-binding domain protein 4-like protein;best_blast_hit_trembl_plants=tr|A0A022RKH5|A0A022RKH5_ERYGU Uncharacterized protein LjG1.1_chr2 PGSB exon 8879184 8879724 . - . , Methyl-CpG-binding domain protein 4;interpro_id=IPR011257 (DNA glycosylase);gene_ontology_id=GO:0003824, GO:0006281, GO:0006284;best_blast_hit_tair=AT3G07930.3 DNA glycosylase superfamily protein;best_blast_hit_sprot=sp|Q0IGK1|MBD4L_ARATH Methyl-CpG-binding domain protein 4-like protein;best_blast_hit_trembl_plants=tr|W9QY11|W9QY11_9ROSA Methyl-CpG-binding domain protein 4 LjG1.1_chr2 PGSB three_prime_UTR 8879184 8879603 . - . , Methyl-CpG-binding domain protein 4;interpro_id=IPR011257 (DNA glycosylase);gene_ontology_id=GO:0003824, GO:0006281, GO:0006284;best_blast_hit_tair=AT3G07930.3 DNA glycosylase superfamily protein;best_blast_hit_sprot=sp|Q0IGK1|MBD4L_ARATH Methyl-CpG-binding domain protein 4-like protein;best_blast_hit_trembl_plants=tr|A0A151SQL7|A0A151SQL7_CAJCA Methyl-CpG-binding domain protein 4 LjG1.1_chr2 PGSB three_prime_UTR 8879184 8879671 . - . , 17.4 kDa class iii heat shock protein;interpro_id=N.A.;gene_ontology_id=GO:0009408, GO:0009644, GO:0042542;best_blast_hit_tair=AT1G54050.1 HSP20-like chaperones superfamily protein;best_blast_hit_sprot=N.A.;best_blast_hit_trembl_plants=tr|A0A1J7GPQ4|A0A1J7GPQ4_LUPAN Uncharacterized protein LjG1.1_chr2 PGSB exon 8879184 8879724 . - . , Methyl-cpg-binding domain protein 4-like protein;interpro_id=N.A.;gene_ontology_id=GO:0003824, GO:0006281;best_blast_hit_tair=AT3G07930.2 DNA glycosylase superfamily protein;best_blast_hit_sprot=sp|Q0IGK1|MBD4L_ARATH Methyl-CpG-binding domain protein 4-like protein;best_blast_hit_trembl_plants=tr|A0A022RKH5|A0A022RKH5_ERYGU Uncharacterized protein LjG1.1_chr2 PGSB exon 8880975 8881187 . - .	Methyl-cpg-binding domain protein 4-like protein; TAIR: AT3G07930.2 DNA glycosylase superfamily protein; Swiss-Prot: sp|Q0IGK1|MBD4L_ARATH Methyl-CpG-binding domain protein 4-like protein; TrEMBL-Plants: tr|A0A022RKH5|A0A022RKH5_ERYGU Uncharacterized protein; Found in the gene: LotjaGi2g1v0026500_LC, Methyl-CpG-binding domain protein 4; TAIR: AT3G07930.3 DNA glycosylase superfamily protein; Swiss-Prot: sp|Q0IGK1|MBD4L_ARATH Methyl-CpG-binding domain protein 4-like protein; TrEMBL-Plants: tr|A0A151SQL7|A0A151SQL7_CAJCA Methyl-CpG-binding domain protein 4; Found in the gene: LotjaGi2g1v0026500_LC, Methyl-CpG-binding domain protein 4; TAIR: AT3G07930.3 DNA glycosylase superfamily protein; Swiss-Prot: sp|Q0IGK1|MBD4L_ARATH Methyl-CpG-binding domain protein 4-like protein; TrEMBL-Plants: tr|K7LYE7|K7LYE7_SOYBN Uncharacterized protein; Found in the gene: LotjaGi2g1v0026500_LC, Methyl-CpG-binding domain protein 4; TAIR: AT3G07930.3 DNA glycosylase superfamily protein; Swiss-Prot: sp|Q0IGK1|MBD4L_ARATH Methyl-CpG-binding domain protein 4-like protein; TrEMBL-Plants: tr|W9QY11|W9QY11_9ROSA Methyl-CpG-binding domain protein 4; Found in the gene: LotjaGi2g1v0026500_LC
LotjaGi2g1v0026500_LC.4	LotjaGi2g1v0026500_LC	LotjaGi2g1v0026500_LC	LotjaGi2g1v0026500_LC.4.p2																						FALSE	0.383	5905	574	0.3646	9.59594	1	1	coding	LjG1.1_chr2	8878869	8885481	6613	-		GO:0003824, GO:0006281, GO:0006284, GO:0009408, GO:0009644, GO:0042542	Methyl-CpG-binding domain protein 4;interpro_id=IPR011257 (DNA glycosylase);gene_ontology_id=GO:0003824, GO:0006281, GO:0006284;best_blast_hit_tair=AT3G07930.3 DNA glycosylase superfamily protein;best_blast_hit_sprot=sp|Q0IGK1|MBD4L_ARATH Methyl-CpG-binding domain protein 4-like protein;best_blast_hit_trembl_plants=tr|K7LYE7|K7LYE7_SOYBN Uncharacterized protein LjG1.1_chr2 PGSB three_prime_UTR 8878869 8879603 . - . , Methyl-cpg-binding domain protein 4-like protein;interpro_id=N.A.;gene_ontology_id=GO:0003824, GO:0006281;best_blast_hit_tair=AT3G07930.2 DNA glycosylase superfamily protein;best_blast_hit_sprot=sp|Q0IGK1|MBD4L_ARATH Methyl-CpG-binding domain protein 4-like protein;best_blast_hit_trembl_plants=tr|A0A022RKH5|A0A022RKH5_ERYGU Uncharacterized protein LjG1.1_chr2 PGSB exon 8879184 8879724 . - . , Methyl-CpG-binding domain protein 4;interpro_id=IPR011257 (DNA glycosylase);gene_ontology_id=GO:0003824, GO:0006281, GO:0006284;best_blast_hit_tair=AT3G07930.3 DNA glycosylase superfamily protein;best_blast_hit_sprot=sp|Q0IGK1|MBD4L_ARATH Methyl-CpG-binding domain protein 4-like protein;best_blast_hit_trembl_plants=tr|W9QY11|W9QY11_9ROSA Methyl-CpG-binding domain protein 4 LjG1.1_chr2 PGSB three_prime_UTR 8879184 8879603 . - . , Methyl-CpG-binding domain protein 4;interpro_id=IPR011257 (DNA glycosylase);gene_ontology_id=GO:0003824, GO:0006281, GO:0006284;best_blast_hit_tair=AT3G07930.3 DNA glycosylase superfamily protein;best_blast_hit_sprot=sp|Q0IGK1|MBD4L_ARATH Methyl-CpG-binding domain protein 4-like protein;best_blast_hit_trembl_plants=tr|A0A151SQL7|A0A151SQL7_CAJCA Methyl-CpG-binding domain protein 4 LjG1.1_chr2 PGSB three_prime_UTR 8879184 8879671 . - . , 17.4 kDa class iii heat shock protein;interpro_id=N.A.;gene_ontology_id=GO:0009408, GO:0009644, GO:0042542;best_blast_hit_tair=AT1G54050.1 HSP20-like chaperones superfamily protein;best_blast_hit_sprot=N.A.;best_blast_hit_trembl_plants=tr|A0A1J7GPQ4|A0A1J7GPQ4_LUPAN Uncharacterized protein LjG1.1_chr2 PGSB exon 8879184 8879724 . - . , Methyl-cpg-binding domain protein 4-like protein;interpro_id=N.A.;gene_ontology_id=GO:0003824, GO:0006281;best_blast_hit_tair=AT3G07930.2 DNA glycosylase superfamily protein;best_blast_hit_sprot=sp|Q0IGK1|MBD4L_ARATH Methyl-CpG-binding domain protein 4-like protein;best_blast_hit_trembl_plants=tr|A0A022RKH5|A0A022RKH5_ERYGU Uncharacterized protein LjG1.1_chr2 PGSB exon 8880975 8881187 . - .	Methyl-cpg-binding domain protein 4-like protein; TAIR: AT3G07930.2 DNA glycosylase superfamily protein; Swiss-Prot: sp|Q0IGK1|MBD4L_ARATH Methyl-CpG-binding domain protein 4-like protein; TrEMBL-Plants: tr|A0A022RKH5|A0A022RKH5_ERYGU Uncharacterized protein; Found in the gene: LotjaGi2g1v0026500_LC, Methyl-CpG-binding domain protein 4; TAIR: AT3G07930.3 DNA glycosylase superfamily protein; Swiss-Prot: sp|Q0IGK1|MBD4L_ARATH Methyl-CpG-binding domain protein 4-like protein; TrEMBL-Plants: tr|A0A151SQL7|A0A151SQL7_CAJCA Methyl-CpG-binding domain protein 4; Found in the gene: LotjaGi2g1v0026500_LC, Methyl-CpG-binding domain protein 4; TAIR: AT3G07930.3 DNA glycosylase superfamily protein; Swiss-Prot: sp|Q0IGK1|MBD4L_ARATH Methyl-CpG-binding domain protein 4-like protein; TrEMBL-Plants: tr|K7LYE7|K7LYE7_SOYBN Uncharacterized protein; Found in the gene: LotjaGi2g1v0026500_LC, Methyl-CpG-binding domain protein 4; TAIR: AT3G07930.3 DNA glycosylase superfamily protein; Swiss-Prot: sp|Q0IGK1|MBD4L_ARATH Methyl-CpG-binding domain protein 4-like protein; TrEMBL-Plants: tr|W9QY11|W9QY11_9ROSA Methyl-CpG-binding domain protein 4; Found in the gene: LotjaGi2g1v0026500_LC
LotjaGi2g1v0026500_LC.6	LotjaGi2g1v0026500_LC	LotjaGi2g1v0026500_LC																									3996	642	0.40925	9.54488	-1	0.920532	coding	LjG1.1_chr2	8878869	8885481	6613	-		GO:0003824, GO:0006281, GO:0006284, GO:0009408, GO:0009644, GO:0042542	Methyl-CpG-binding domain protein 4;interpro_id=IPR011257 (DNA glycosylase);gene_ontology_id=GO:0003824, GO:0006281, GO:0006284;best_blast_hit_tair=AT3G07930.3 DNA glycosylase superfamily protein;best_blast_hit_sprot=sp|Q0IGK1|MBD4L_ARATH Methyl-CpG-binding domain protein 4-like protein;best_blast_hit_trembl_plants=tr|K7LYE7|K7LYE7_SOYBN Uncharacterized protein LjG1.1_chr2 PGSB three_prime_UTR 8878869 8879603 . - . , Methyl-cpg-binding domain protein 4-like protein;interpro_id=N.A.;gene_ontology_id=GO:0003824, GO:0006281;best_blast_hit_tair=AT3G07930.2 DNA glycosylase superfamily protein;best_blast_hit_sprot=sp|Q0IGK1|MBD4L_ARATH Methyl-CpG-binding domain protein 4-like protein;best_blast_hit_trembl_plants=tr|A0A022RKH5|A0A022RKH5_ERYGU Uncharacterized protein LjG1.1_chr2 PGSB exon 8879184 8879724 . - . , Methyl-CpG-binding domain protein 4;interpro_id=IPR011257 (DNA glycosylase);gene_ontology_id=GO:0003824, GO:0006281, GO:0006284;best_blast_hit_tair=AT3G07930.3 DNA glycosylase superfamily protein;best_blast_hit_sprot=sp|Q0IGK1|MBD4L_ARATH Methyl-CpG-binding domain protein 4-like protein;best_blast_hit_trembl_plants=tr|W9QY11|W9QY11_9ROSA Methyl-CpG-binding domain protein 4 LjG1.1_chr2 PGSB three_prime_UTR 8879184 8879603 . - . , Methyl-CpG-binding domain protein 4;interpro_id=IPR011257 (DNA glycosylase);gene_ontology_id=GO:0003824, GO:0006281, GO:0006284;best_blast_hit_tair=AT3G07930.3 DNA glycosylase superfamily protein;best_blast_hit_sprot=sp|Q0IGK1|MBD4L_ARATH Methyl-CpG-binding domain protein 4-like protein;best_blast_hit_trembl_plants=tr|A0A151SQL7|A0A151SQL7_CAJCA Methyl-CpG-binding domain protein 4 LjG1.1_chr2 PGSB three_prime_UTR 8879184 8879671 . - . , 17.4 kDa class iii heat shock protein;interpro_id=N.A.;gene_ontology_id=GO:0009408, GO:0009644, GO:0042542;best_blast_hit_tair=AT1G54050.1 HSP20-like chaperones superfamily protein;best_blast_hit_sprot=N.A.;best_blast_hit_trembl_plants=tr|A0A1J7GPQ4|A0A1J7GPQ4_LUPAN Uncharacterized protein LjG1.1_chr2 PGSB exon 8879184 8879724 . - . , Methyl-cpg-binding domain protein 4-like protein;interpro_id=N.A.;gene_ontology_id=GO:0003824, GO:0006281;best_blast_hit_tair=AT3G07930.2 DNA glycosylase superfamily protein;best_blast_hit_sprot=sp|Q0IGK1|MBD4L_ARATH Methyl-CpG-binding domain protein 4-like protein;best_blast_hit_trembl_plants=tr|A0A022RKH5|A0A022RKH5_ERYGU Uncharacterized protein LjG1.1_chr2 PGSB exon 8880975 8881187 . - .	Methyl-cpg-binding domain protein 4-like protein; TAIR: AT3G07930.2 DNA glycosylase superfamily protein; Swiss-Prot: sp|Q0IGK1|MBD4L_ARATH Methyl-CpG-binding domain protein 4-like protein; TrEMBL-Plants: tr|A0A022RKH5|A0A022RKH5_ERYGU Uncharacterized protein; Found in the gene: LotjaGi2g1v0026500_LC, Methyl-CpG-binding domain protein 4; TAIR: AT3G07930.3 DNA glycosylase superfamily protein; Swiss-Prot: sp|Q0IGK1|MBD4L_ARATH Methyl-CpG-binding domain protein 4-like protein; TrEMBL-Plants: tr|A0A151SQL7|A0A151SQL7_CAJCA Methyl-CpG-binding domain protein 4; Found in the gene: LotjaGi2g1v0026500_LC, Methyl-CpG-binding domain protein 4; TAIR: AT3G07930.3 DNA glycosylase superfamily protein; Swiss-Prot: sp|Q0IGK1|MBD4L_ARATH Methyl-CpG-binding domain protein 4-like protein; TrEMBL-Plants: tr|K7LYE7|K7LYE7_SOYBN Uncharacterized protein; Found in the gene: LotjaGi2g1v0026500_LC, Methyl-CpG-binding domain protein 4; TAIR: AT3G07930.3 DNA glycosylase superfamily protein; Swiss-Prot: sp|Q0IGK1|MBD4L_ARATH Methyl-CpG-binding domain protein 4-like protein; TrEMBL-Plants: tr|W9QY11|W9QY11_9ROSA Methyl-CpG-binding domain protein 4; Found in the gene: LotjaGi2g1v0026500_LC
LotjaGi2g1v0026500_LC.6.nasc001	LotjaGi2g1v0026500_LC	LotjaGi2g1v0026500_LC																									2097	51	0.31997	9.58086	1	0.0214621	noncoding	LjG1.1_chr2	8878869	8885481	6613	-		GO:0003824, GO:0006281, GO:0006284, GO:0009408, GO:0009644, GO:0042542	Methyl-CpG-binding domain protein 4;interpro_id=IPR011257 (DNA glycosylase);gene_ontology_id=GO:0003824, GO:0006281, GO:0006284;best_blast_hit_tair=AT3G07930.3 DNA glycosylase superfamily protein;best_blast_hit_sprot=sp|Q0IGK1|MBD4L_ARATH Methyl-CpG-binding domain protein 4-like protein;best_blast_hit_trembl_plants=tr|K7LYE7|K7LYE7_SOYBN Uncharacterized protein LjG1.1_chr2 PGSB three_prime_UTR 8878869 8879603 . - . , Methyl-cpg-binding domain protein 4-like protein;interpro_id=N.A.;gene_ontology_id=GO:0003824, GO:0006281;best_blast_hit_tair=AT3G07930.2 DNA glycosylase superfamily protein;best_blast_hit_sprot=sp|Q0IGK1|MBD4L_ARATH Methyl-CpG-binding domain protein 4-like protein;best_blast_hit_trembl_plants=tr|A0A022RKH5|A0A022RKH5_ERYGU Uncharacterized protein LjG1.1_chr2 PGSB exon 8879184 8879724 . - . , Methyl-CpG-binding domain protein 4;interpro_id=IPR011257 (DNA glycosylase);gene_ontology_id=GO:0003824, GO:0006281, GO:0006284;best_blast_hit_tair=AT3G07930.3 DNA glycosylase superfamily protein;best_blast_hit_sprot=sp|Q0IGK1|MBD4L_ARATH Methyl-CpG-binding domain protein 4-like protein;best_blast_hit_trembl_plants=tr|W9QY11|W9QY11_9ROSA Methyl-CpG-binding domain protein 4 LjG1.1_chr2 PGSB three_prime_UTR 8879184 8879603 . - . , Methyl-CpG-binding domain protein 4;interpro_id=IPR011257 (DNA glycosylase);gene_ontology_id=GO:0003824, GO:0006281, GO:0006284;best_blast_hit_tair=AT3G07930.3 DNA glycosylase superfamily protein;best_blast_hit_sprot=sp|Q0IGK1|MBD4L_ARATH Methyl-CpG-binding domain protein 4-like protein;best_blast_hit_trembl_plants=tr|A0A151SQL7|A0A151SQL7_CAJCA Methyl-CpG-binding domain protein 4 LjG1.1_chr2 PGSB three_prime_UTR 8879184 8879671 . - . , 17.4 kDa class iii heat shock protein;interpro_id=N.A.;gene_ontology_id=GO:0009408, GO:0009644, GO:0042542;best_blast_hit_tair=AT1G54050.1 HSP20-like chaperones superfamily protein;best_blast_hit_sprot=N.A.;best_blast_hit_trembl_plants=tr|A0A1J7GPQ4|A0A1J7GPQ4_LUPAN Uncharacterized protein LjG1.1_chr2 PGSB exon 8879184 8879724 . - . , Methyl-cpg-binding domain protein 4-like protein;interpro_id=N.A.;gene_ontology_id=GO:0003824, GO:0006281;best_blast_hit_tair=AT3G07930.2 DNA glycosylase superfamily protein;best_blast_hit_sprot=sp|Q0IGK1|MBD4L_ARATH Methyl-CpG-binding domain protein 4-like protein;best_blast_hit_trembl_plants=tr|A0A022RKH5|A0A022RKH5_ERYGU Uncharacterized protein LjG1.1_chr2 PGSB exon 8880975 8881187 . - .	Methyl-cpg-binding domain protein 4-like protein; TAIR: AT3G07930.2 DNA glycosylase superfamily protein; Swiss-Prot: sp|Q0IGK1|MBD4L_ARATH Methyl-CpG-binding domain protein 4-like protein; TrEMBL-Plants: tr|A0A022RKH5|A0A022RKH5_ERYGU Uncharacterized protein; Found in the gene: LotjaGi2g1v0026500_LC, Methyl-CpG-binding domain protein 4; TAIR: AT3G07930.3 DNA glycosylase superfamily protein; Swiss-Prot: sp|Q0IGK1|MBD4L_ARATH Methyl-CpG-binding domain protein 4-like protein; TrEMBL-Plants: tr|A0A151SQL7|A0A151SQL7_CAJCA Methyl-CpG-binding domain protein 4; Found in the gene: LotjaGi2g1v0026500_LC, Methyl-CpG-binding domain protein 4; TAIR: AT3G07930.3 DNA glycosylase superfamily protein; Swiss-Prot: sp|Q0IGK1|MBD4L_ARATH Methyl-CpG-binding domain protein 4-like protein; TrEMBL-Plants: tr|K7LYE7|K7LYE7_SOYBN Uncharacterized protein; Found in the gene: LotjaGi2g1v0026500_LC, Methyl-CpG-binding domain protein 4; TAIR: AT3G07930.3 DNA glycosylase superfamily protein; Swiss-Prot: sp|Q0IGK1|MBD4L_ARATH Methyl-CpG-binding domain protein 4-like protein; TrEMBL-Plants: tr|W9QY11|W9QY11_9ROSA Methyl-CpG-binding domain protein 4; Found in the gene: LotjaGi2g1v0026500_LC
LotjaGi2g1v0026500_LC.6.nasc002	LotjaGi2g1v0026500_LC	LotjaGi2g1v0026500_LC																									2135	51	0.28644	9.58086	1	0.0215272	noncoding	LjG1.1_chr2	8878869	8885481	6613	-		GO:0003824, GO:0006281, GO:0006284, GO:0009408, GO:0009644, GO:0042542	Methyl-CpG-binding domain protein 4;interpro_id=IPR011257 (DNA glycosylase);gene_ontology_id=GO:0003824, GO:0006281, GO:0006284;best_blast_hit_tair=AT3G07930.3 DNA glycosylase superfamily protein;best_blast_hit_sprot=sp|Q0IGK1|MBD4L_ARATH Methyl-CpG-binding domain protein 4-like protein;best_blast_hit_trembl_plants=tr|K7LYE7|K7LYE7_SOYBN Uncharacterized protein LjG1.1_chr2 PGSB three_prime_UTR 8878869 8879603 . - . , Methyl-cpg-binding domain protein 4-like protein;interpro_id=N.A.;gene_ontology_id=GO:0003824, GO:0006281;best_blast_hit_tair=AT3G07930.2 DNA glycosylase superfamily protein;best_blast_hit_sprot=sp|Q0IGK1|MBD4L_ARATH Methyl-CpG-binding domain protein 4-like protein;best_blast_hit_trembl_plants=tr|A0A022RKH5|A0A022RKH5_ERYGU Uncharacterized protein LjG1.1_chr2 PGSB exon 8879184 8879724 . - . , Methyl-CpG-binding domain protein 4;interpro_id=IPR011257 (DNA glycosylase);gene_ontology_id=GO:0003824, GO:0006281, GO:0006284;best_blast_hit_tair=AT3G07930.3 DNA glycosylase superfamily protein;best_blast_hit_sprot=sp|Q0IGK1|MBD4L_ARATH Methyl-CpG-binding domain protein 4-like protein;best_blast_hit_trembl_plants=tr|W9QY11|W9QY11_9ROSA Methyl-CpG-binding domain protein 4 LjG1.1_chr2 PGSB three_prime_UTR 8879184 8879603 . - . , Methyl-CpG-binding domain protein 4;interpro_id=IPR011257 (DNA glycosylase);gene_ontology_id=GO:0003824, GO:0006281, GO:0006284;best_blast_hit_tair=AT3G07930.3 DNA glycosylase superfamily protein;best_blast_hit_sprot=sp|Q0IGK1|MBD4L_ARATH Methyl-CpG-binding domain protein 4-like protein;best_blast_hit_trembl_plants=tr|A0A151SQL7|A0A151SQL7_CAJCA Methyl-CpG-binding domain protein 4 LjG1.1_chr2 PGSB three_prime_UTR 8879184 8879671 . - . , 17.4 kDa class iii heat shock protein;interpro_id=N.A.;gene_ontology_id=GO:0009408, GO:0009644, GO:0042542;best_blast_hit_tair=AT1G54050.1 HSP20-like chaperones superfamily protein;best_blast_hit_sprot=N.A.;best_blast_hit_trembl_plants=tr|A0A1J7GPQ4|A0A1J7GPQ4_LUPAN Uncharacterized protein LjG1.1_chr2 PGSB exon 8879184 8879724 . - . , Methyl-cpg-binding domain protein 4-like protein;interpro_id=N.A.;gene_ontology_id=GO:0003824, GO:0006281;best_blast_hit_tair=AT3G07930.2 DNA glycosylase superfamily protein;best_blast_hit_sprot=sp|Q0IGK1|MBD4L_ARATH Methyl-CpG-binding domain protein 4-like protein;best_blast_hit_trembl_plants=tr|A0A022RKH5|A0A022RKH5_ERYGU Uncharacterized protein LjG1.1_chr2 PGSB exon 8880975 8881187 . - .	Methyl-cpg-binding domain protein 4-like protein; TAIR: AT3G07930.2 DNA glycosylase superfamily protein; Swiss-Prot: sp|Q0IGK1|MBD4L_ARATH Methyl-CpG-binding domain protein 4-like protein; TrEMBL-Plants: tr|A0A022RKH5|A0A022RKH5_ERYGU Uncharacterized protein; Found in the gene: LotjaGi2g1v0026500_LC, Methyl-CpG-binding domain protein 4; TAIR: AT3G07930.3 DNA glycosylase superfamily protein; Swiss-Prot: sp|Q0IGK1|MBD4L_ARATH Methyl-CpG-binding domain protein 4-like protein; TrEMBL-Plants: tr|A0A151SQL7|A0A151SQL7_CAJCA Methyl-CpG-binding domain protein 4; Found in the gene: LotjaGi2g1v0026500_LC, Methyl-CpG-binding domain protein 4; TAIR: AT3G07930.3 DNA glycosylase superfamily protein; Swiss-Prot: sp|Q0IGK1|MBD4L_ARATH Methyl-CpG-binding domain protein 4-like protein; TrEMBL-Plants: tr|K7LYE7|K7LYE7_SOYBN Uncharacterized protein; Found in the gene: LotjaGi2g1v0026500_LC, Methyl-CpG-binding domain protein 4; TAIR: AT3G07930.3 DNA glycosylase superfamily protein; Swiss-Prot: sp|Q0IGK1|MBD4L_ARATH Methyl-CpG-binding domain protein 4-like protein; TrEMBL-Plants: tr|W9QY11|W9QY11_9ROSA Methyl-CpG-binding domain protein 4; Found in the gene: LotjaGi2g1v0026500_LC
LotjaGi2g1v0026500_LC.6.nasc003	LotjaGi2g1v0026500_LC	LotjaGi2g1v0026500_LC	LotjaGi2g1v0026500_LC.6.nasc003.p1																						TRUE	0.99974	4113	574	0.40925	9.59594	1	1	coding	LjG1.1_chr2	8878869	8885481	6613	-		GO:0003824, GO:0006281, GO:0006284, GO:0009408, GO:0009644, GO:0042542	Methyl-CpG-binding domain protein 4;interpro_id=IPR011257 (DNA glycosylase);gene_ontology_id=GO:0003824, GO:0006281, GO:0006284;best_blast_hit_tair=AT3G07930.3 DNA glycosylase superfamily protein;best_blast_hit_sprot=sp|Q0IGK1|MBD4L_ARATH Methyl-CpG-binding domain protein 4-like protein;best_blast_hit_trembl_plants=tr|K7LYE7|K7LYE7_SOYBN Uncharacterized protein LjG1.1_chr2 PGSB three_prime_UTR 8878869 8879603 . - . , Methyl-cpg-binding domain protein 4-like protein;interpro_id=N.A.;gene_ontology_id=GO:0003824, GO:0006281;best_blast_hit_tair=AT3G07930.2 DNA glycosylase superfamily protein;best_blast_hit_sprot=sp|Q0IGK1|MBD4L_ARATH Methyl-CpG-binding domain protein 4-like protein;best_blast_hit_trembl_plants=tr|A0A022RKH5|A0A022RKH5_ERYGU Uncharacterized protein LjG1.1_chr2 PGSB exon 8879184 8879724 . - . , Methyl-CpG-binding domain protein 4;interpro_id=IPR011257 (DNA glycosylase);gene_ontology_id=GO:0003824, GO:0006281, GO:0006284;best_blast_hit_tair=AT3G07930.3 DNA glycosylase superfamily protein;best_blast_hit_sprot=sp|Q0IGK1|MBD4L_ARATH Methyl-CpG-binding domain protein 4-like protein;best_blast_hit_trembl_plants=tr|W9QY11|W9QY11_9ROSA Methyl-CpG-binding domain protein 4 LjG1.1_chr2 PGSB three_prime_UTR 8879184 8879603 . - . , Methyl-CpG-binding domain protein 4;interpro_id=IPR011257 (DNA glycosylase);gene_ontology_id=GO:0003824, GO:0006281, GO:0006284;best_blast_hit_tair=AT3G07930.3 DNA glycosylase superfamily protein;best_blast_hit_sprot=sp|Q0IGK1|MBD4L_ARATH Methyl-CpG-binding domain protein 4-like protein;best_blast_hit_trembl_plants=tr|A0A151SQL7|A0A151SQL7_CAJCA Methyl-CpG-binding domain protein 4 LjG1.1_chr2 PGSB three_prime_UTR 8879184 8879671 . - . , 17.4 kDa class iii heat shock protein;interpro_id=N.A.;gene_ontology_id=GO:0009408, GO:0009644, GO:0042542;best_blast_hit_tair=AT1G54050.1 HSP20-like chaperones superfamily protein;best_blast_hit_sprot=N.A.;best_blast_hit_trembl_plants=tr|A0A1J7GPQ4|A0A1J7GPQ4_LUPAN Uncharacterized protein LjG1.1_chr2 PGSB exon 8879184 8879724 . - . , Methyl-cpg-binding domain protein 4-like protein;interpro_id=N.A.;gene_ontology_id=GO:0003824, GO:0006281;best_blast_hit_tair=AT3G07930.2 DNA glycosylase superfamily protein;best_blast_hit_sprot=sp|Q0IGK1|MBD4L_ARATH Methyl-CpG-binding domain protein 4-like protein;best_blast_hit_trembl_plants=tr|A0A022RKH5|A0A022RKH5_ERYGU Uncharacterized protein LjG1.1_chr2 PGSB exon 8880975 8881187 . - .	Methyl-cpg-binding domain protein 4-like protein; TAIR: AT3G07930.2 DNA glycosylase superfamily protein; Swiss-Prot: sp|Q0IGK1|MBD4L_ARATH Methyl-CpG-binding domain protein 4-like protein; TrEMBL-Plants: tr|A0A022RKH5|A0A022RKH5_ERYGU Uncharacterized protein; Found in the gene: LotjaGi2g1v0026500_LC, Methyl-CpG-binding domain protein 4; TAIR: AT3G07930.3 DNA glycosylase superfamily protein; Swiss-Prot: sp|Q0IGK1|MBD4L_ARATH Methyl-CpG-binding domain protein 4-like protein; TrEMBL-Plants: tr|A0A151SQL7|A0A151SQL7_CAJCA Methyl-CpG-binding domain protein 4; Found in the gene: LotjaGi2g1v0026500_LC, Methyl-CpG-binding domain protein 4; TAIR: AT3G07930.3 DNA glycosylase superfamily protein; Swiss-Prot: sp|Q0IGK1|MBD4L_ARATH Methyl-CpG-binding domain protein 4-like protein; TrEMBL-Plants: tr|K7LYE7|K7LYE7_SOYBN Uncharacterized protein; Found in the gene: LotjaGi2g1v0026500_LC, Methyl-CpG-binding domain protein 4; TAIR: AT3G07930.3 DNA glycosylase superfamily protein; Swiss-Prot: sp|Q0IGK1|MBD4L_ARATH Methyl-CpG-binding domain protein 4-like protein; TrEMBL-Plants: tr|W9QY11|W9QY11_9ROSA Methyl-CpG-binding domain protein 4; Found in the gene: LotjaGi2g1v0026500_LC
LotjaGi2g1v0026600_LC.2	LotjaGi2g1v0026600_LC	LotjaGi2g1v0026600_LC	LotjaGi2g1v0026600_LC.2.p5																						FALSE	0.47671	23584	171	0.27618	8.20871	1	0.531719	coding	LjG1.1_chr2	8909661	8933244	23584	+		GO:0005634, GO:0005737, GO:0005783, GO:0005789, GO:0006511, GO:0015031, GO:0016020, GO:0031625, GO:0031965, GO:0043130, GO:0048471, GO:0051028	Nuclear protein localization protein 4;interpro_id=N.A.;gene_ontology_id=GO:0005634, GO:0005737, GO:0005783, GO:0005789, GO:0006511, GO:0015031, GO:0016020, GO:0031625, GO:0031965, GO:0043130, GO:0048471, GO:0051028;best_blast_hit_tair=AT4G24690.1 ubiquitin-associated (UBA)/TS-N domain-containing protein / octicosapeptide/Phox/Bemp1 (PB1) domain-containing protein;best_blast_hit_sprot=sp|Q4FTN9|RLMKL_PSYA2 Ribosomal RNA large subunit methyltransferase K/L;best_blast_hit_trembl_plants=tr|I0Z6G3|I0Z6G3_COCSC Kinase-like protein LjG1.1_chr2 PGSB five_prime_UTR 8909661 8916261 . + . , LotjaGi2g1v0026600_LC LjG1.1_chr2 PGSB three_prime_UTR 8909661 8916417 . + .
LotjaGi2g1v0026600_LC.2	LotjaGi2g1v0026600_LC	LotjaGi2g1v0026600_LC	LotjaGi2g1v0026600_LC.2.p4																						FALSE	0.03179	23584	171	0.27618	8.20871	1	0.531719	coding	LjG1.1_chr2	8909661	8933244	23584	+		GO:0005634, GO:0005737, GO:0005783, GO:0005789, GO:0006511, GO:0015031, GO:0016020, GO:0031625, GO:0031965, GO:0043130, GO:0048471, GO:0051028	Nuclear protein localization protein 4;interpro_id=N.A.;gene_ontology_id=GO:0005634, GO:0005737, GO:0005783, GO:0005789, GO:0006511, GO:0015031, GO:0016020, GO:0031625, GO:0031965, GO:0043130, GO:0048471, GO:0051028;best_blast_hit_tair=AT4G24690.1 ubiquitin-associated (UBA)/TS-N domain-containing protein / octicosapeptide/Phox/Bemp1 (PB1) domain-containing protein;best_blast_hit_sprot=sp|Q4FTN9|RLMKL_PSYA2 Ribosomal RNA large subunit methyltransferase K/L;best_blast_hit_trembl_plants=tr|I0Z6G3|I0Z6G3_COCSC Kinase-like protein LjG1.1_chr2 PGSB five_prime_UTR 8909661 8916261 . + . , LotjaGi2g1v0026600_LC LjG1.1_chr2 PGSB three_prime_UTR 8909661 8916417 . + .
LotjaGi2g1v0026600_LC.2	LotjaGi2g1v0026600_LC	LotjaGi2g1v0026600_LC	LotjaGi2g1v0026600_LC.2.p2																						FALSE	0.09082	23584	171	0.27618	8.20871	1	0.531719	coding	LjG1.1_chr2	8909661	8933244	23584	+		GO:0005634, GO:0005737, GO:0005783, GO:0005789, GO:0006511, GO:0015031, GO:0016020, GO:0031625, GO:0031965, GO:0043130, GO:0048471, GO:0051028	Nuclear protein localization protein 4;interpro_id=N.A.;gene_ontology_id=GO:0005634, GO:0005737, GO:0005783, GO:0005789, GO:0006511, GO:0015031, GO:0016020, GO:0031625, GO:0031965, GO:0043130, GO:0048471, GO:0051028;best_blast_hit_tair=AT4G24690.1 ubiquitin-associated (UBA)/TS-N domain-containing protein / octicosapeptide/Phox/Bemp1 (PB1) domain-containing protein;best_blast_hit_sprot=sp|Q4FTN9|RLMKL_PSYA2 Ribosomal RNA large subunit methyltransferase K/L;best_blast_hit_trembl_plants=tr|I0Z6G3|I0Z6G3_COCSC Kinase-like protein LjG1.1_chr2 PGSB five_prime_UTR 8909661 8916261 . + . , LotjaGi2g1v0026600_LC LjG1.1_chr2 PGSB three_prime_UTR 8909661 8916417 . + .
LotjaGi2g1v0026600_LC.2	LotjaGi2g1v0026600_LC	LotjaGi2g1v0026600_LC	LotjaGi2g1v0026600_LC.2.p3																						FALSE	0.00675	23584	171	0.27618	8.20871	1	0.531719	coding	LjG1.1_chr2	8909661	8933244	23584	+		GO:0005634, GO:0005737, GO:0005783, GO:0005789, GO:0006511, GO:0015031, GO:0016020, GO:0031625, GO:0031965, GO:0043130, GO:0048471, GO:0051028	Nuclear protein localization protein 4;interpro_id=N.A.;gene_ontology_id=GO:0005634, GO:0005737, GO:0005783, GO:0005789, GO:0006511, GO:0015031, GO:0016020, GO:0031625, GO:0031965, GO:0043130, GO:0048471, GO:0051028;best_blast_hit_tair=AT4G24690.1 ubiquitin-associated (UBA)/TS-N domain-containing protein / octicosapeptide/Phox/Bemp1 (PB1) domain-containing protein;best_blast_hit_sprot=sp|Q4FTN9|RLMKL_PSYA2 Ribosomal RNA large subunit methyltransferase K/L;best_blast_hit_trembl_plants=tr|I0Z6G3|I0Z6G3_COCSC Kinase-like protein LjG1.1_chr2 PGSB five_prime_UTR 8909661 8916261 . + . , LotjaGi2g1v0026600_LC LjG1.1_chr2 PGSB three_prime_UTR 8909661 8916417 . + .
LotjaGi2g1v0026600_LC.2	LotjaGi2g1v0026600_LC	LotjaGi2g1v0026600_LC	LotjaGi2g1v0026600_LC.2.p1																						FALSE	0.12723	23584	171	0.27618	8.20871	1	0.531719	coding	LjG1.1_chr2	8909661	8933244	23584	+		GO:0005634, GO:0005737, GO:0005783, GO:0005789, GO:0006511, GO:0015031, GO:0016020, GO:0031625, GO:0031965, GO:0043130, GO:0048471, GO:0051028	Nuclear protein localization protein 4;interpro_id=N.A.;gene_ontology_id=GO:0005634, GO:0005737, GO:0005783, GO:0005789, GO:0006511, GO:0015031, GO:0016020, GO:0031625, GO:0031965, GO:0043130, GO:0048471, GO:0051028;best_blast_hit_tair=AT4G24690.1 ubiquitin-associated (UBA)/TS-N domain-containing protein / octicosapeptide/Phox/Bemp1 (PB1) domain-containing protein;best_blast_hit_sprot=sp|Q4FTN9|RLMKL_PSYA2 Ribosomal RNA large subunit methyltransferase K/L;best_blast_hit_trembl_plants=tr|I0Z6G3|I0Z6G3_COCSC Kinase-like protein LjG1.1_chr2 PGSB five_prime_UTR 8909661 8916261 . + . , LotjaGi2g1v0026600_LC LjG1.1_chr2 PGSB three_prime_UTR 8909661 8916417 . + .
LotjaGi2g1v0026600_LC.2	LotjaGi2g1v0026600_LC	LotjaGi2g1v0026600_LC	LotjaGi2g1v0026600_LC.2.p6																						FALSE	0.01372	23584	171	0.27618	8.20871	1	0.531719	coding	LjG1.1_chr2	8909661	8933244	23584	+		GO:0005634, GO:0005737, GO:0005783, GO:0005789, GO:0006511, GO:0015031, GO:0016020, GO:0031625, GO:0031965, GO:0043130, GO:0048471, GO:0051028	Nuclear protein localization protein 4;interpro_id=N.A.;gene_ontology_id=GO:0005634, GO:0005737, GO:0005783, GO:0005789, GO:0006511, GO:0015031, GO:0016020, GO:0031625, GO:0031965, GO:0043130, GO:0048471, GO:0051028;best_blast_hit_tair=AT4G24690.1 ubiquitin-associated (UBA)/TS-N domain-containing protein / octicosapeptide/Phox/Bemp1 (PB1) domain-containing protein;best_blast_hit_sprot=sp|Q4FTN9|RLMKL_PSYA2 Ribosomal RNA large subunit methyltransferase K/L;best_blast_hit_trembl_plants=tr|I0Z6G3|I0Z6G3_COCSC Kinase-like protein LjG1.1_chr2 PGSB five_prime_UTR 8909661 8916261 . + . , LotjaGi2g1v0026600_LC LjG1.1_chr2 PGSB three_prime_UTR 8909661 8916417 . + .
LotjaGi2g1v0026700.1	LotjaGi2g1v0026700	LotjaGi2g1v0026700	LotjaGi2g1v0026700.1.p2																						TRUE	0.99977	11795	341	0.36181	9.38913	1	0.999908	coding	LjG1.1_chr2	8944736	8964301	19566	-		GO:0003824, GO:0006281, GO:0006284	Methyl-CpG-binding domain protein 4;interpro_id=IPR011257 (DNA glycosylase);gene_ontology_id=GO:0003824, GO:0006281, GO:0006284;best_blast_hit_tair=AT3G07930.3 DNA glycosylase superfamily protein;best_blast_hit_sprot=sp|Q0IGK1|MBD4L_ARATH Methyl-CpG-binding domain protein 4-like protein;best_blast_hit_trembl_plants=tr|W9QY11|W9QY11_9ROSA Methyl-CpG-binding domain protein 4 LjG1.1_chr2 PGSB three_prime_UTR 8944736 8945789 . - . , Methyl-CpG-binding domain protein 4;interpro_id=N.A.;gene_ontology_id=GO:0003824, GO:0006281, GO:0006284;best_blast_hit_tair=AT3G07930.3 DNA glycosylase superfamily protein;best_blast_hit_sprot=sp|Q0IGK1|MBD4L_ARATH Methyl-CpG-binding domain protein 4-like protein;best_blast_hit_trembl_plants=tr|W9QY11|W9QY11_9ROSA Methyl-CpG-binding domain protein 4 LjG1.1_chr2 PGSB three_prime_UTR 8945444 8945789 . - . , Methyl-CpG-binding domain protein 4;interpro_id=N.A.;gene_ontology_id=GO:0003824, GO:0006281, GO:0006284;best_blast_hit_tair=AT3G07930.3 DNA glycosylase superfamily protein;best_blast_hit_sprot=sp|Q0IGK1|MBD4L_ARATH Methyl-CpG-binding domain protein 4-like protein;best_blast_hit_trembl_plants=tr|W9QY11|W9QY11_9ROSA Methyl-CpG-binding domain protein 4 LjG1.1_chr2 PGSB three_prime_UTR 8945456 8945789 . - .	Methyl-CpG-binding domain protein 4; TAIR: AT3G07930.3 DNA glycosylase superfamily protein; Swiss-Prot: sp|Q0IGK1|MBD4L_ARATH Methyl-CpG-binding domain protein 4-like protein; TrEMBL-Plants: tr|W9QY11|W9QY11_9ROSA Methyl-CpG-binding domain protein 4; Found in the gene: LotjaGi2g1v0026700
LotjaGi2g1v0026700.1	LotjaGi2g1v0026700	LotjaGi2g1v0026700	LotjaGi2g1v0026700.1.p1																						TRUE	0.99863	11795	341	0.36181	9.38913	1	0.999908	coding	LjG1.1_chr2	8944736	8964301	19566	-		GO:0003824, GO:0006281, GO:0006284	Methyl-CpG-binding domain protein 4;interpro_id=IPR011257 (DNA glycosylase);gene_ontology_id=GO:0003824, GO:0006281, GO:0006284;best_blast_hit_tair=AT3G07930.3 DNA glycosylase superfamily protein;best_blast_hit_sprot=sp|Q0IGK1|MBD4L_ARATH Methyl-CpG-binding domain protein 4-like protein;best_blast_hit_trembl_plants=tr|W9QY11|W9QY11_9ROSA Methyl-CpG-binding domain protein 4 LjG1.1_chr2 PGSB three_prime_UTR 8944736 8945789 . - . , Methyl-CpG-binding domain protein 4;interpro_id=N.A.;gene_ontology_id=GO:0003824, GO:0006281, GO:0006284;best_blast_hit_tair=AT3G07930.3 DNA glycosylase superfamily protein;best_blast_hit_sprot=sp|Q0IGK1|MBD4L_ARATH Methyl-CpG-binding domain protein 4-like protein;best_blast_hit_trembl_plants=tr|W9QY11|W9QY11_9ROSA Methyl-CpG-binding domain protein 4 LjG1.1_chr2 PGSB three_prime_UTR 8945444 8945789 . - . , Methyl-CpG-binding domain protein 4;interpro_id=N.A.;gene_ontology_id=GO:0003824, GO:0006281, GO:0006284;best_blast_hit_tair=AT3G07930.3 DNA glycosylase superfamily protein;best_blast_hit_sprot=sp|Q0IGK1|MBD4L_ARATH Methyl-CpG-binding domain protein 4-like protein;best_blast_hit_trembl_plants=tr|W9QY11|W9QY11_9ROSA Methyl-CpG-binding domain protein 4 LjG1.1_chr2 PGSB three_prime_UTR 8945456 8945789 . - .	Methyl-CpG-binding domain protein 4; TAIR: AT3G07930.3 DNA glycosylase superfamily protein; Swiss-Prot: sp|Q0IGK1|MBD4L_ARATH Methyl-CpG-binding domain protein 4-like protein; TrEMBL-Plants: tr|W9QY11|W9QY11_9ROSA Methyl-CpG-binding domain protein 4; Found in the gene: LotjaGi2g1v0026700
LotjaGi2g1v0026700.1	LotjaGi2g1v0026700	LotjaGi2g1v0026700	LotjaGi2g1v0026700.1.p5																						TRUE	0.90307	11795	341	0.36181	9.38913	1	0.999908	coding	LjG1.1_chr2	8944736	8964301	19566	-		GO:0003824, GO:0006281, GO:0006284	Methyl-CpG-binding domain protein 4;interpro_id=IPR011257 (DNA glycosylase);gene_ontology_id=GO:0003824, GO:0006281, GO:0006284;best_blast_hit_tair=AT3G07930.3 DNA glycosylase superfamily protein;best_blast_hit_sprot=sp|Q0IGK1|MBD4L_ARATH Methyl-CpG-binding domain protein 4-like protein;best_blast_hit_trembl_plants=tr|W9QY11|W9QY11_9ROSA Methyl-CpG-binding domain protein 4 LjG1.1_chr2 PGSB three_prime_UTR 8944736 8945789 . - . , Methyl-CpG-binding domain protein 4;interpro_id=N.A.;gene_ontology_id=GO:0003824, GO:0006281, GO:0006284;best_blast_hit_tair=AT3G07930.3 DNA glycosylase superfamily protein;best_blast_hit_sprot=sp|Q0IGK1|MBD4L_ARATH Methyl-CpG-binding domain protein 4-like protein;best_blast_hit_trembl_plants=tr|W9QY11|W9QY11_9ROSA Methyl-CpG-binding domain protein 4 LjG1.1_chr2 PGSB three_prime_UTR 8945444 8945789 . - . , Methyl-CpG-binding domain protein 4;interpro_id=N.A.;gene_ontology_id=GO:0003824, GO:0006281, GO:0006284;best_blast_hit_tair=AT3G07930.3 DNA glycosylase superfamily protein;best_blast_hit_sprot=sp|Q0IGK1|MBD4L_ARATH Methyl-CpG-binding domain protein 4-like protein;best_blast_hit_trembl_plants=tr|W9QY11|W9QY11_9ROSA Methyl-CpG-binding domain protein 4 LjG1.1_chr2 PGSB three_prime_UTR 8945456 8945789 . - .	Methyl-CpG-binding domain protein 4; TAIR: AT3G07930.3 DNA glycosylase superfamily protein; Swiss-Prot: sp|Q0IGK1|MBD4L_ARATH Methyl-CpG-binding domain protein 4-like protein; TrEMBL-Plants: tr|W9QY11|W9QY11_9ROSA Methyl-CpG-binding domain protein 4; Found in the gene: LotjaGi2g1v0026700
LotjaGi2g1v0026700.1	LotjaGi2g1v0026700	LotjaGi2g1v0026700	LotjaGi2g1v0026700.1.p4																						FALSE	0.01408	11795	341	0.36181	9.38913	1	0.999908	coding	LjG1.1_chr2	8944736	8964301	19566	-		GO:0003824, GO:0006281, GO:0006284	Methyl-CpG-binding domain protein 4;interpro_id=IPR011257 (DNA glycosylase);gene_ontology_id=GO:0003824, GO:0006281, GO:0006284;best_blast_hit_tair=AT3G07930.3 DNA glycosylase superfamily protein;best_blast_hit_sprot=sp|Q0IGK1|MBD4L_ARATH Methyl-CpG-binding domain protein 4-like protein;best_blast_hit_trembl_plants=tr|W9QY11|W9QY11_9ROSA Methyl-CpG-binding domain protein 4 LjG1.1_chr2 PGSB three_prime_UTR 8944736 8945789 . - . , Methyl-CpG-binding domain protein 4;interpro_id=N.A.;gene_ontology_id=GO:0003824, GO:0006281, GO:0006284;best_blast_hit_tair=AT3G07930.3 DNA glycosylase superfamily protein;best_blast_hit_sprot=sp|Q0IGK1|MBD4L_ARATH Methyl-CpG-binding domain protein 4-like protein;best_blast_hit_trembl_plants=tr|W9QY11|W9QY11_9ROSA Methyl-CpG-binding domain protein 4 LjG1.1_chr2 PGSB three_prime_UTR 8945444 8945789 . - . , Methyl-CpG-binding domain protein 4;interpro_id=N.A.;gene_ontology_id=GO:0003824, GO:0006281, GO:0006284;best_blast_hit_tair=AT3G07930.3 DNA glycosylase superfamily protein;best_blast_hit_sprot=sp|Q0IGK1|MBD4L_ARATH Methyl-CpG-binding domain protein 4-like protein;best_blast_hit_trembl_plants=tr|W9QY11|W9QY11_9ROSA Methyl-CpG-binding domain protein 4 LjG1.1_chr2 PGSB three_prime_UTR 8945456 8945789 . - .	Methyl-CpG-binding domain protein 4; TAIR: AT3G07930.3 DNA glycosylase superfamily protein; Swiss-Prot: sp|Q0IGK1|MBD4L_ARATH Methyl-CpG-binding domain protein 4-like protein; TrEMBL-Plants: tr|W9QY11|W9QY11_9ROSA Methyl-CpG-binding domain protein 4; Found in the gene: LotjaGi2g1v0026700
LotjaGi2g1v0026700.1	LotjaGi2g1v0026700	LotjaGi2g1v0026700	LotjaGi2g1v0026700.1.p3																						FALSE	0.00201	11795	341	0.36181	9.38913	1	0.999908	coding	LjG1.1_chr2	8944736	8964301	19566	-		GO:0003824, GO:0006281, GO:0006284	Methyl-CpG-binding domain protein 4;interpro_id=IPR011257 (DNA glycosylase);gene_ontology_id=GO:0003824, GO:0006281, GO:0006284;best_blast_hit_tair=AT3G07930.3 DNA glycosylase superfamily protein;best_blast_hit_sprot=sp|Q0IGK1|MBD4L_ARATH Methyl-CpG-binding domain protein 4-like protein;best_blast_hit_trembl_plants=tr|W9QY11|W9QY11_9ROSA Methyl-CpG-binding domain protein 4 LjG1.1_chr2 PGSB three_prime_UTR 8944736 8945789 . - . , Methyl-CpG-binding domain protein 4;interpro_id=N.A.;gene_ontology_id=GO:0003824, GO:0006281, GO:0006284;best_blast_hit_tair=AT3G07930.3 DNA glycosylase superfamily protein;best_blast_hit_sprot=sp|Q0IGK1|MBD4L_ARATH Methyl-CpG-binding domain protein 4-like protein;best_blast_hit_trembl_plants=tr|W9QY11|W9QY11_9ROSA Methyl-CpG-binding domain protein 4 LjG1.1_chr2 PGSB three_prime_UTR 8945444 8945789 . - . , Methyl-CpG-binding domain protein 4;interpro_id=N.A.;gene_ontology_id=GO:0003824, GO:0006281, GO:0006284;best_blast_hit_tair=AT3G07930.3 DNA glycosylase superfamily protein;best_blast_hit_sprot=sp|Q0IGK1|MBD4L_ARATH Methyl-CpG-binding domain protein 4-like protein;best_blast_hit_trembl_plants=tr|W9QY11|W9QY11_9ROSA Methyl-CpG-binding domain protein 4 LjG1.1_chr2 PGSB three_prime_UTR 8945456 8945789 . - .	Methyl-CpG-binding domain protein 4; TAIR: AT3G07930.3 DNA glycosylase superfamily protein; Swiss-Prot: sp|Q0IGK1|MBD4L_ARATH Methyl-CpG-binding domain protein 4-like protein; TrEMBL-Plants: tr|W9QY11|W9QY11_9ROSA Methyl-CpG-binding domain protein 4; Found in the gene: LotjaGi2g1v0026700
LotjaGi2g1v0026700.1.nasc001	LotjaGi2g1v0026700	LotjaGi2g1v0026700	LotjaGi2g1v0026700.1.nasc001.p3																						TRUE	0.93459	17854	281	0.31553	9.23053	1	0.990168	coding	LjG1.1_chr2	8944736	8964301	19566	-		GO:0003824, GO:0006281, GO:0006284	Methyl-CpG-binding domain protein 4;interpro_id=IPR011257 (DNA glycosylase);gene_ontology_id=GO:0003824, GO:0006281, GO:0006284;best_blast_hit_tair=AT3G07930.3 DNA glycosylase superfamily protein;best_blast_hit_sprot=sp|Q0IGK1|MBD4L_ARATH Methyl-CpG-binding domain protein 4-like protein;best_blast_hit_trembl_plants=tr|W9QY11|W9QY11_9ROSA Methyl-CpG-binding domain protein 4 LjG1.1_chr2 PGSB three_prime_UTR 8944736 8945789 . - . , Methyl-CpG-binding domain protein 4;interpro_id=N.A.;gene_ontology_id=GO:0003824, GO:0006281, GO:0006284;best_blast_hit_tair=AT3G07930.3 DNA glycosylase superfamily protein;best_blast_hit_sprot=sp|Q0IGK1|MBD4L_ARATH Methyl-CpG-binding domain protein 4-like protein;best_blast_hit_trembl_plants=tr|W9QY11|W9QY11_9ROSA Methyl-CpG-binding domain protein 4 LjG1.1_chr2 PGSB three_prime_UTR 8945444 8945789 . - . , Methyl-CpG-binding domain protein 4;interpro_id=N.A.;gene_ontology_id=GO:0003824, GO:0006281, GO:0006284;best_blast_hit_tair=AT3G07930.3 DNA glycosylase superfamily protein;best_blast_hit_sprot=sp|Q0IGK1|MBD4L_ARATH Methyl-CpG-binding domain protein 4-like protein;best_blast_hit_trembl_plants=tr|W9QY11|W9QY11_9ROSA Methyl-CpG-binding domain protein 4 LjG1.1_chr2 PGSB three_prime_UTR 8945456 8945789 . - .	Methyl-CpG-binding domain protein 4; TAIR: AT3G07930.3 DNA glycosylase superfamily protein; Swiss-Prot: sp|Q0IGK1|MBD4L_ARATH Methyl-CpG-binding domain protein 4-like protein; TrEMBL-Plants: tr|W9QY11|W9QY11_9ROSA Methyl-CpG-binding domain protein 4; Found in the gene: LotjaGi2g1v0026700
LotjaGi2g1v0026700.1.nasc001	LotjaGi2g1v0026700	LotjaGi2g1v0026700	LotjaGi2g1v0026700.1.nasc001.p4																						FALSE	0.01974	17854	281	0.31553	9.23053	1	0.990168	coding	LjG1.1_chr2	8944736	8964301	19566	-		GO:0003824, GO:0006281, GO:0006284	Methyl-CpG-binding domain protein 4;interpro_id=IPR011257 (DNA glycosylase);gene_ontology_id=GO:0003824, GO:0006281, GO:0006284;best_blast_hit_tair=AT3G07930.3 DNA glycosylase superfamily protein;best_blast_hit_sprot=sp|Q0IGK1|MBD4L_ARATH Methyl-CpG-binding domain protein 4-like protein;best_blast_hit_trembl_plants=tr|W9QY11|W9QY11_9ROSA Methyl-CpG-binding domain protein 4 LjG1.1_chr2 PGSB three_prime_UTR 8944736 8945789 . - . , Methyl-CpG-binding domain protein 4;interpro_id=N.A.;gene_ontology_id=GO:0003824, GO:0006281, GO:0006284;best_blast_hit_tair=AT3G07930.3 DNA glycosylase superfamily protein;best_blast_hit_sprot=sp|Q0IGK1|MBD4L_ARATH Methyl-CpG-binding domain protein 4-like protein;best_blast_hit_trembl_plants=tr|W9QY11|W9QY11_9ROSA Methyl-CpG-binding domain protein 4 LjG1.1_chr2 PGSB three_prime_UTR 8945444 8945789 . - . , Methyl-CpG-binding domain protein 4;interpro_id=N.A.;gene_ontology_id=GO:0003824, GO:0006281, GO:0006284;best_blast_hit_tair=AT3G07930.3 DNA glycosylase superfamily protein;best_blast_hit_sprot=sp|Q0IGK1|MBD4L_ARATH Methyl-CpG-binding domain protein 4-like protein;best_blast_hit_trembl_plants=tr|W9QY11|W9QY11_9ROSA Methyl-CpG-binding domain protein 4 LjG1.1_chr2 PGSB three_prime_UTR 8945456 8945789 . - .	Methyl-CpG-binding domain protein 4; TAIR: AT3G07930.3 DNA glycosylase superfamily protein; Swiss-Prot: sp|Q0IGK1|MBD4L_ARATH Methyl-CpG-binding domain protein 4-like protein; TrEMBL-Plants: tr|W9QY11|W9QY11_9ROSA Methyl-CpG-binding domain protein 4; Found in the gene: LotjaGi2g1v0026700
LotjaGi2g1v0026700.1.nasc001	LotjaGi2g1v0026700	LotjaGi2g1v0026700	LotjaGi2g1v0026700.1.nasc001.p7																						FALSE	0.7319	17854	281	0.31553	9.23053	1	0.990168	coding	LjG1.1_chr2	8944736	8964301	19566	-		GO:0003824, GO:0006281, GO:0006284	Methyl-CpG-binding domain protein 4;interpro_id=IPR011257 (DNA glycosylase);gene_ontology_id=GO:0003824, GO:0006281, GO:0006284;best_blast_hit_tair=AT3G07930.3 DNA glycosylase superfamily protein;best_blast_hit_sprot=sp|Q0IGK1|MBD4L_ARATH Methyl-CpG-binding domain protein 4-like protein;best_blast_hit_trembl_plants=tr|W9QY11|W9QY11_9ROSA Methyl-CpG-binding domain protein 4 LjG1.1_chr2 PGSB three_prime_UTR 8944736 8945789 . - . , Methyl-CpG-binding domain protein 4;interpro_id=N.A.;gene_ontology_id=GO:0003824, GO:0006281, GO:0006284;best_blast_hit_tair=AT3G07930.3 DNA glycosylase superfamily protein;best_blast_hit_sprot=sp|Q0IGK1|MBD4L_ARATH Methyl-CpG-binding domain protein 4-like protein;best_blast_hit_trembl_plants=tr|W9QY11|W9QY11_9ROSA Methyl-CpG-binding domain protein 4 LjG1.1_chr2 PGSB three_prime_UTR 8945444 8945789 . - . , Methyl-CpG-binding domain protein 4;interpro_id=N.A.;gene_ontology_id=GO:0003824, GO:0006281, GO:0006284;best_blast_hit_tair=AT3G07930.3 DNA glycosylase superfamily protein;best_blast_hit_sprot=sp|Q0IGK1|MBD4L_ARATH Methyl-CpG-binding domain protein 4-like protein;best_blast_hit_trembl_plants=tr|W9QY11|W9QY11_9ROSA Methyl-CpG-binding domain protein 4 LjG1.1_chr2 PGSB three_prime_UTR 8945456 8945789 . - .	Methyl-CpG-binding domain protein 4; TAIR: AT3G07930.3 DNA glycosylase superfamily protein; Swiss-Prot: sp|Q0IGK1|MBD4L_ARATH Methyl-CpG-binding domain protein 4-like protein; TrEMBL-Plants: tr|W9QY11|W9QY11_9ROSA Methyl-CpG-binding domain protein 4; Found in the gene: LotjaGi2g1v0026700
LotjaGi2g1v0026700.1.nasc001	LotjaGi2g1v0026700	LotjaGi2g1v0026700	LotjaGi2g1v0026700.1.nasc001.p2																						TRUE	0.99977	17854	281	0.31553	9.23053	1	0.990168	coding	LjG1.1_chr2	8944736	8964301	19566	-		GO:0003824, GO:0006281, GO:0006284	Methyl-CpG-binding domain protein 4;interpro_id=IPR011257 (DNA glycosylase);gene_ontology_id=GO:0003824, GO:0006281, GO:0006284;best_blast_hit_tair=AT3G07930.3 DNA glycosylase superfamily protein;best_blast_hit_sprot=sp|Q0IGK1|MBD4L_ARATH Methyl-CpG-binding domain protein 4-like protein;best_blast_hit_trembl_plants=tr|W9QY11|W9QY11_9ROSA Methyl-CpG-binding domain protein 4 LjG1.1_chr2 PGSB three_prime_UTR 8944736 8945789 . - . , Methyl-CpG-binding domain protein 4;interpro_id=N.A.;gene_ontology_id=GO:0003824, GO:0006281, GO:0006284;best_blast_hit_tair=AT3G07930.3 DNA glycosylase superfamily protein;best_blast_hit_sprot=sp|Q0IGK1|MBD4L_ARATH Methyl-CpG-binding domain protein 4-like protein;best_blast_hit_trembl_plants=tr|W9QY11|W9QY11_9ROSA Methyl-CpG-binding domain protein 4 LjG1.1_chr2 PGSB three_prime_UTR 8945444 8945789 . - . , Methyl-CpG-binding domain protein 4;interpro_id=N.A.;gene_ontology_id=GO:0003824, GO:0006281, GO:0006284;best_blast_hit_tair=AT3G07930.3 DNA glycosylase superfamily protein;best_blast_hit_sprot=sp|Q0IGK1|MBD4L_ARATH Methyl-CpG-binding domain protein 4-like protein;best_blast_hit_trembl_plants=tr|W9QY11|W9QY11_9ROSA Methyl-CpG-binding domain protein 4 LjG1.1_chr2 PGSB three_prime_UTR 8945456 8945789 . - .	Methyl-CpG-binding domain protein 4; TAIR: AT3G07930.3 DNA glycosylase superfamily protein; Swiss-Prot: sp|Q0IGK1|MBD4L_ARATH Methyl-CpG-binding domain protein 4-like protein; TrEMBL-Plants: tr|W9QY11|W9QY11_9ROSA Methyl-CpG-binding domain protein 4; Found in the gene: LotjaGi2g1v0026700
LotjaGi2g1v0026700.1.nasc001	LotjaGi2g1v0026700	LotjaGi2g1v0026700	LotjaGi2g1v0026700.1.nasc001.p1																						TRUE	0.99863	17854	281	0.31553	9.23053	1	0.990168	coding	LjG1.1_chr2	8944736	8964301	19566	-		GO:0003824, GO:0006281, GO:0006284	Methyl-CpG-binding domain protein 4;interpro_id=IPR011257 (DNA glycosylase);gene_ontology_id=GO:0003824, GO:0006281, GO:0006284;best_blast_hit_tair=AT3G07930.3 DNA glycosylase superfamily protein;best_blast_hit_sprot=sp|Q0IGK1|MBD4L_ARATH Methyl-CpG-binding domain protein 4-like protein;best_blast_hit_trembl_plants=tr|W9QY11|W9QY11_9ROSA Methyl-CpG-binding domain protein 4 LjG1.1_chr2 PGSB three_prime_UTR 8944736 8945789 . - . , Methyl-CpG-binding domain protein 4;interpro_id=N.A.;gene_ontology_id=GO:0003824, GO:0006281, GO:0006284;best_blast_hit_tair=AT3G07930.3 DNA glycosylase superfamily protein;best_blast_hit_sprot=sp|Q0IGK1|MBD4L_ARATH Methyl-CpG-binding domain protein 4-like protein;best_blast_hit_trembl_plants=tr|W9QY11|W9QY11_9ROSA Methyl-CpG-binding domain protein 4 LjG1.1_chr2 PGSB three_prime_UTR 8945444 8945789 . - . , Methyl-CpG-binding domain protein 4;interpro_id=N.A.;gene_ontology_id=GO:0003824, GO:0006281, GO:0006284;best_blast_hit_tair=AT3G07930.3 DNA glycosylase superfamily protein;best_blast_hit_sprot=sp|Q0IGK1|MBD4L_ARATH Methyl-CpG-binding domain protein 4-like protein;best_blast_hit_trembl_plants=tr|W9QY11|W9QY11_9ROSA Methyl-CpG-binding domain protein 4 LjG1.1_chr2 PGSB three_prime_UTR 8945456 8945789 . - .	Methyl-CpG-binding domain protein 4; TAIR: AT3G07930.3 DNA glycosylase superfamily protein; Swiss-Prot: sp|Q0IGK1|MBD4L_ARATH Methyl-CpG-binding domain protein 4-like protein; TrEMBL-Plants: tr|W9QY11|W9QY11_9ROSA Methyl-CpG-binding domain protein 4; Found in the gene: LotjaGi2g1v0026700
LotjaGi2g1v0026700.1.nasc001	LotjaGi2g1v0026700	LotjaGi2g1v0026700	LotjaGi2g1v0026700.1.nasc001.p9																						FALSE	0.00045	17854	281	0.31553	9.23053	1	0.990168	coding	LjG1.1_chr2	8944736	8964301	19566	-		GO:0003824, GO:0006281, GO:0006284	Methyl-CpG-binding domain protein 4;interpro_id=IPR011257 (DNA glycosylase);gene_ontology_id=GO:0003824, GO:0006281, GO:0006284;best_blast_hit_tair=AT3G07930.3 DNA glycosylase superfamily protein;best_blast_hit_sprot=sp|Q0IGK1|MBD4L_ARATH Methyl-CpG-binding domain protein 4-like protein;best_blast_hit_trembl_plants=tr|W9QY11|W9QY11_9ROSA Methyl-CpG-binding domain protein 4 LjG1.1_chr2 PGSB three_prime_UTR 8944736 8945789 . - . , Methyl-CpG-binding domain protein 4;interpro_id=N.A.;gene_ontology_id=GO:0003824, GO:0006281, GO:0006284;best_blast_hit_tair=AT3G07930.3 DNA glycosylase superfamily protein;best_blast_hit_sprot=sp|Q0IGK1|MBD4L_ARATH Methyl-CpG-binding domain protein 4-like protein;best_blast_hit_trembl_plants=tr|W9QY11|W9QY11_9ROSA Methyl-CpG-binding domain protein 4 LjG1.1_chr2 PGSB three_prime_UTR 8945444 8945789 . - . , Methyl-CpG-binding domain protein 4;interpro_id=N.A.;gene_ontology_id=GO:0003824, GO:0006281, GO:0006284;best_blast_hit_tair=AT3G07930.3 DNA glycosylase superfamily protein;best_blast_hit_sprot=sp|Q0IGK1|MBD4L_ARATH Methyl-CpG-binding domain protein 4-like protein;best_blast_hit_trembl_plants=tr|W9QY11|W9QY11_9ROSA Methyl-CpG-binding domain protein 4 LjG1.1_chr2 PGSB three_prime_UTR 8945456 8945789 . - .	Methyl-CpG-binding domain protein 4; TAIR: AT3G07930.3 DNA glycosylase superfamily protein; Swiss-Prot: sp|Q0IGK1|MBD4L_ARATH Methyl-CpG-binding domain protein 4-like protein; TrEMBL-Plants: tr|W9QY11|W9QY11_9ROSA Methyl-CpG-binding domain protein 4; Found in the gene: LotjaGi2g1v0026700
LotjaGi2g1v0026700.1.nasc001	LotjaGi2g1v0026700	LotjaGi2g1v0026700	LotjaGi2g1v0026700.1.nasc001.p6																						FALSE	0.01408	17854	281	0.31553	9.23053	1	0.990168	coding	LjG1.1_chr2	8944736	8964301	19566	-		GO:0003824, GO:0006281, GO:0006284	Methyl-CpG-binding domain protein 4;interpro_id=IPR011257 (DNA glycosylase);gene_ontology_id=GO:0003824, GO:0006281, GO:0006284;best_blast_hit_tair=AT3G07930.3 DNA glycosylase superfamily protein;best_blast_hit_sprot=sp|Q0IGK1|MBD4L_ARATH Methyl-CpG-binding domain protein 4-like protein;best_blast_hit_trembl_plants=tr|W9QY11|W9QY11_9ROSA Methyl-CpG-binding domain protein 4 LjG1.1_chr2 PGSB three_prime_UTR 8944736 8945789 . - . , Methyl-CpG-binding domain protein 4;interpro_id=N.A.;gene_ontology_id=GO:0003824, GO:0006281, GO:0006284;best_blast_hit_tair=AT3G07930.3 DNA glycosylase superfamily protein;best_blast_hit_sprot=sp|Q0IGK1|MBD4L_ARATH Methyl-CpG-binding domain protein 4-like protein;best_blast_hit_trembl_plants=tr|W9QY11|W9QY11_9ROSA Methyl-CpG-binding domain protein 4 LjG1.1_chr2 PGSB three_prime_UTR 8945444 8945789 . - . , Methyl-CpG-binding domain protein 4;interpro_id=N.A.;gene_ontology_id=GO:0003824, GO:0006281, GO:0006284;best_blast_hit_tair=AT3G07930.3 DNA glycosylase superfamily protein;best_blast_hit_sprot=sp|Q0IGK1|MBD4L_ARATH Methyl-CpG-binding domain protein 4-like protein;best_blast_hit_trembl_plants=tr|W9QY11|W9QY11_9ROSA Methyl-CpG-binding domain protein 4 LjG1.1_chr2 PGSB three_prime_UTR 8945456 8945789 . - .	Methyl-CpG-binding domain protein 4; TAIR: AT3G07930.3 DNA glycosylase superfamily protein; Swiss-Prot: sp|Q0IGK1|MBD4L_ARATH Methyl-CpG-binding domain protein 4-like protein; TrEMBL-Plants: tr|W9QY11|W9QY11_9ROSA Methyl-CpG-binding domain protein 4; Found in the gene: LotjaGi2g1v0026700
LotjaGi2g1v0026700.1.nasc001	LotjaGi2g1v0026700	LotjaGi2g1v0026700	LotjaGi2g1v0026700.1.nasc001.p5																						FALSE	0.00201	17854	281	0.31553	9.23053	1	0.990168	coding	LjG1.1_chr2	8944736	8964301	19566	-		GO:0003824, GO:0006281, GO:0006284	Methyl-CpG-binding domain protein 4;interpro_id=IPR011257 (DNA glycosylase);gene_ontology_id=GO:0003824, GO:0006281, GO:0006284;best_blast_hit_tair=AT3G07930.3 DNA glycosylase superfamily protein;best_blast_hit_sprot=sp|Q0IGK1|MBD4L_ARATH Methyl-CpG-binding domain protein 4-like protein;best_blast_hit_trembl_plants=tr|W9QY11|W9QY11_9ROSA Methyl-CpG-binding domain protein 4 LjG1.1_chr2 PGSB three_prime_UTR 8944736 8945789 . - . , Methyl-CpG-binding domain protein 4;interpro_id=N.A.;gene_ontology_id=GO:0003824, GO:0006281, GO:0006284;best_blast_hit_tair=AT3G07930.3 DNA glycosylase superfamily protein;best_blast_hit_sprot=sp|Q0IGK1|MBD4L_ARATH Methyl-CpG-binding domain protein 4-like protein;best_blast_hit_trembl_plants=tr|W9QY11|W9QY11_9ROSA Methyl-CpG-binding domain protein 4 LjG1.1_chr2 PGSB three_prime_UTR 8945444 8945789 . - . , Methyl-CpG-binding domain protein 4;interpro_id=N.A.;gene_ontology_id=GO:0003824, GO:0006281, GO:0006284;best_blast_hit_tair=AT3G07930.3 DNA glycosylase superfamily protein;best_blast_hit_sprot=sp|Q0IGK1|MBD4L_ARATH Methyl-CpG-binding domain protein 4-like protein;best_blast_hit_trembl_plants=tr|W9QY11|W9QY11_9ROSA Methyl-CpG-binding domain protein 4 LjG1.1_chr2 PGSB three_prime_UTR 8945456 8945789 . - .	Methyl-CpG-binding domain protein 4; TAIR: AT3G07930.3 DNA glycosylase superfamily protein; Swiss-Prot: sp|Q0IGK1|MBD4L_ARATH Methyl-CpG-binding domain protein 4-like protein; TrEMBL-Plants: tr|W9QY11|W9QY11_9ROSA Methyl-CpG-binding domain protein 4; Found in the gene: LotjaGi2g1v0026700
LotjaGi2g1v0026700.1.nasc001	LotjaGi2g1v0026700	LotjaGi2g1v0026700	LotjaGi2g1v0026700.1.nasc001.p8																						FALSE	0.10884	17854	281	0.31553	9.23053	1	0.990168	coding	LjG1.1_chr2	8944736	8964301	19566	-		GO:0003824, GO:0006281, GO:0006284	Methyl-CpG-binding domain protein 4;interpro_id=IPR011257 (DNA glycosylase);gene_ontology_id=GO:0003824, GO:0006281, GO:0006284;best_blast_hit_tair=AT3G07930.3 DNA glycosylase superfamily protein;best_blast_hit_sprot=sp|Q0IGK1|MBD4L_ARATH Methyl-CpG-binding domain protein 4-like protein;best_blast_hit_trembl_plants=tr|W9QY11|W9QY11_9ROSA Methyl-CpG-binding domain protein 4 LjG1.1_chr2 PGSB three_prime_UTR 8944736 8945789 . - . , Methyl-CpG-binding domain protein 4;interpro_id=N.A.;gene_ontology_id=GO:0003824, GO:0006281, GO:0006284;best_blast_hit_tair=AT3G07930.3 DNA glycosylase superfamily protein;best_blast_hit_sprot=sp|Q0IGK1|MBD4L_ARATH Methyl-CpG-binding domain protein 4-like protein;best_blast_hit_trembl_plants=tr|W9QY11|W9QY11_9ROSA Methyl-CpG-binding domain protein 4 LjG1.1_chr2 PGSB three_prime_UTR 8945444 8945789 . - . , Methyl-CpG-binding domain protein 4;interpro_id=N.A.;gene_ontology_id=GO:0003824, GO:0006281, GO:0006284;best_blast_hit_tair=AT3G07930.3 DNA glycosylase superfamily protein;best_blast_hit_sprot=sp|Q0IGK1|MBD4L_ARATH Methyl-CpG-binding domain protein 4-like protein;best_blast_hit_trembl_plants=tr|W9QY11|W9QY11_9ROSA Methyl-CpG-binding domain protein 4 LjG1.1_chr2 PGSB three_prime_UTR 8945456 8945789 . - .	Methyl-CpG-binding domain protein 4; TAIR: AT3G07930.3 DNA glycosylase superfamily protein; Swiss-Prot: sp|Q0IGK1|MBD4L_ARATH Methyl-CpG-binding domain protein 4-like protein; TrEMBL-Plants: tr|W9QY11|W9QY11_9ROSA Methyl-CpG-binding domain protein 4; Found in the gene: LotjaGi2g1v0026700
LotjaGi2g1v0026700.1.nasc002	LotjaGi2g1v0026700	LotjaGi2g1v0026700	LotjaGi2g1v0026700.1.nasc002.p5																						TRUE	0.9013	10975	365	0.35929	9.11707	1	0.999973	coding	LjG1.1_chr2	8944736	8964301	19566	-		GO:0003824, GO:0006281, GO:0006284	Methyl-CpG-binding domain protein 4;interpro_id=IPR011257 (DNA glycosylase);gene_ontology_id=GO:0003824, GO:0006281, GO:0006284;best_blast_hit_tair=AT3G07930.3 DNA glycosylase superfamily protein;best_blast_hit_sprot=sp|Q0IGK1|MBD4L_ARATH Methyl-CpG-binding domain protein 4-like protein;best_blast_hit_trembl_plants=tr|W9QY11|W9QY11_9ROSA Methyl-CpG-binding domain protein 4 LjG1.1_chr2 PGSB three_prime_UTR 8944736 8945789 . - . , Methyl-CpG-binding domain protein 4;interpro_id=N.A.;gene_ontology_id=GO:0003824, GO:0006281, GO:0006284;best_blast_hit_tair=AT3G07930.3 DNA glycosylase superfamily protein;best_blast_hit_sprot=sp|Q0IGK1|MBD4L_ARATH Methyl-CpG-binding domain protein 4-like protein;best_blast_hit_trembl_plants=tr|W9QY11|W9QY11_9ROSA Methyl-CpG-binding domain protein 4 LjG1.1_chr2 PGSB three_prime_UTR 8945444 8945789 . - . , Methyl-CpG-binding domain protein 4;interpro_id=N.A.;gene_ontology_id=GO:0003824, GO:0006281, GO:0006284;best_blast_hit_tair=AT3G07930.3 DNA glycosylase superfamily protein;best_blast_hit_sprot=sp|Q0IGK1|MBD4L_ARATH Methyl-CpG-binding domain protein 4-like protein;best_blast_hit_trembl_plants=tr|W9QY11|W9QY11_9ROSA Methyl-CpG-binding domain protein 4 LjG1.1_chr2 PGSB three_prime_UTR 8945456 8945789 . - .	Methyl-CpG-binding domain protein 4; TAIR: AT3G07930.3 DNA glycosylase superfamily protein; Swiss-Prot: sp|Q0IGK1|MBD4L_ARATH Methyl-CpG-binding domain protein 4-like protein; TrEMBL-Plants: tr|W9QY11|W9QY11_9ROSA Methyl-CpG-binding domain protein 4; Found in the gene: LotjaGi2g1v0026700
LotjaGi2g1v0026700.1.nasc002	LotjaGi2g1v0026700	LotjaGi2g1v0026700	LotjaGi2g1v0026700.1.nasc002.p2																						TRUE	0.99977	10975	365	0.35929	9.11707	1	0.999973	coding	LjG1.1_chr2	8944736	8964301	19566	-		GO:0003824, GO:0006281, GO:0006284	Methyl-CpG-binding domain protein 4;interpro_id=IPR011257 (DNA glycosylase);gene_ontology_id=GO:0003824, GO:0006281, GO:0006284;best_blast_hit_tair=AT3G07930.3 DNA glycosylase superfamily protein;best_blast_hit_sprot=sp|Q0IGK1|MBD4L_ARATH Methyl-CpG-binding domain protein 4-like protein;best_blast_hit_trembl_plants=tr|W9QY11|W9QY11_9ROSA Methyl-CpG-binding domain protein 4 LjG1.1_chr2 PGSB three_prime_UTR 8944736 8945789 . - . , Methyl-CpG-binding domain protein 4;interpro_id=N.A.;gene_ontology_id=GO:0003824, GO:0006281, GO:0006284;best_blast_hit_tair=AT3G07930.3 DNA glycosylase superfamily protein;best_blast_hit_sprot=sp|Q0IGK1|MBD4L_ARATH Methyl-CpG-binding domain protein 4-like protein;best_blast_hit_trembl_plants=tr|W9QY11|W9QY11_9ROSA Methyl-CpG-binding domain protein 4 LjG1.1_chr2 PGSB three_prime_UTR 8945444 8945789 . - . , Methyl-CpG-binding domain protein 4;interpro_id=N.A.;gene_ontology_id=GO:0003824, GO:0006281, GO:0006284;best_blast_hit_tair=AT3G07930.3 DNA glycosylase superfamily protein;best_blast_hit_sprot=sp|Q0IGK1|MBD4L_ARATH Methyl-CpG-binding domain protein 4-like protein;best_blast_hit_trembl_plants=tr|W9QY11|W9QY11_9ROSA Methyl-CpG-binding domain protein 4 LjG1.1_chr2 PGSB three_prime_UTR 8945456 8945789 . - .	Methyl-CpG-binding domain protein 4; TAIR: AT3G07930.3 DNA glycosylase superfamily protein; Swiss-Prot: sp|Q0IGK1|MBD4L_ARATH Methyl-CpG-binding domain protein 4-like protein; TrEMBL-Plants: tr|W9QY11|W9QY11_9ROSA Methyl-CpG-binding domain protein 4; Found in the gene: LotjaGi2g1v0026700
LotjaGi2g1v0026700.1.nasc002	LotjaGi2g1v0026700	LotjaGi2g1v0026700	LotjaGi2g1v0026700.1.nasc002.p1																						TRUE	0.99863	10975	365	0.35929	9.11707	1	0.999973	coding	LjG1.1_chr2	8944736	8964301	19566	-		GO:0003824, GO:0006281, GO:0006284	Methyl-CpG-binding domain protein 4;interpro_id=IPR011257 (DNA glycosylase);gene_ontology_id=GO:0003824, GO:0006281, GO:0006284;best_blast_hit_tair=AT3G07930.3 DNA glycosylase superfamily protein;best_blast_hit_sprot=sp|Q0IGK1|MBD4L_ARATH Methyl-CpG-binding domain protein 4-like protein;best_blast_hit_trembl_plants=tr|W9QY11|W9QY11_9ROSA Methyl-CpG-binding domain protein 4 LjG1.1_chr2 PGSB three_prime_UTR 8944736 8945789 . - . , Methyl-CpG-binding domain protein 4;interpro_id=N.A.;gene_ontology_id=GO:0003824, GO:0006281, GO:0006284;best_blast_hit_tair=AT3G07930.3 DNA glycosylase superfamily protein;best_blast_hit_sprot=sp|Q0IGK1|MBD4L_ARATH Methyl-CpG-binding domain protein 4-like protein;best_blast_hit_trembl_plants=tr|W9QY11|W9QY11_9ROSA Methyl-CpG-binding domain protein 4 LjG1.1_chr2 PGSB three_prime_UTR 8945444 8945789 . - . , Methyl-CpG-binding domain protein 4;interpro_id=N.A.;gene_ontology_id=GO:0003824, GO:0006281, GO:0006284;best_blast_hit_tair=AT3G07930.3 DNA glycosylase superfamily protein;best_blast_hit_sprot=sp|Q0IGK1|MBD4L_ARATH Methyl-CpG-binding domain protein 4-like protein;best_blast_hit_trembl_plants=tr|W9QY11|W9QY11_9ROSA Methyl-CpG-binding domain protein 4 LjG1.1_chr2 PGSB three_prime_UTR 8945456 8945789 . - .	Methyl-CpG-binding domain protein 4; TAIR: AT3G07930.3 DNA glycosylase superfamily protein; Swiss-Prot: sp|Q0IGK1|MBD4L_ARATH Methyl-CpG-binding domain protein 4-like protein; TrEMBL-Plants: tr|W9QY11|W9QY11_9ROSA Methyl-CpG-binding domain protein 4; Found in the gene: LotjaGi2g1v0026700
LotjaGi2g1v0026700.1.nasc002	LotjaGi2g1v0026700	LotjaGi2g1v0026700	LotjaGi2g1v0026700.1.nasc002.p4																						FALSE	0.01408	10975	365	0.35929	9.11707	1	0.999973	coding	LjG1.1_chr2	8944736	8964301	19566	-		GO:0003824, GO:0006281, GO:0006284	Methyl-CpG-binding domain protein 4;interpro_id=IPR011257 (DNA glycosylase);gene_ontology_id=GO:0003824, GO:0006281, GO:0006284;best_blast_hit_tair=AT3G07930.3 DNA glycosylase superfamily protein;best_blast_hit_sprot=sp|Q0IGK1|MBD4L_ARATH Methyl-CpG-binding domain protein 4-like protein;best_blast_hit_trembl_plants=tr|W9QY11|W9QY11_9ROSA Methyl-CpG-binding domain protein 4 LjG1.1_chr2 PGSB three_prime_UTR 8944736 8945789 . - . , Methyl-CpG-binding domain protein 4;interpro_id=N.A.;gene_ontology_id=GO:0003824, GO:0006281, GO:0006284;best_blast_hit_tair=AT3G07930.3 DNA glycosylase superfamily protein;best_blast_hit_sprot=sp|Q0IGK1|MBD4L_ARATH Methyl-CpG-binding domain protein 4-like protein;best_blast_hit_trembl_plants=tr|W9QY11|W9QY11_9ROSA Methyl-CpG-binding domain protein 4 LjG1.1_chr2 PGSB three_prime_UTR 8945444 8945789 . - . , Methyl-CpG-binding domain protein 4;interpro_id=N.A.;gene_ontology_id=GO:0003824, GO:0006281, GO:0006284;best_blast_hit_tair=AT3G07930.3 DNA glycosylase superfamily protein;best_blast_hit_sprot=sp|Q0IGK1|MBD4L_ARATH Methyl-CpG-binding domain protein 4-like protein;best_blast_hit_trembl_plants=tr|W9QY11|W9QY11_9ROSA Methyl-CpG-binding domain protein 4 LjG1.1_chr2 PGSB three_prime_UTR 8945456 8945789 . - .	Methyl-CpG-binding domain protein 4; TAIR: AT3G07930.3 DNA glycosylase superfamily protein; Swiss-Prot: sp|Q0IGK1|MBD4L_ARATH Methyl-CpG-binding domain protein 4-like protein; TrEMBL-Plants: tr|W9QY11|W9QY11_9ROSA Methyl-CpG-binding domain protein 4; Found in the gene: LotjaGi2g1v0026700
LotjaGi2g1v0026700.1.nasc002	LotjaGi2g1v0026700	LotjaGi2g1v0026700	LotjaGi2g1v0026700.1.nasc002.p3																						FALSE	0.00201	10975	365	0.35929	9.11707	1	0.999973	coding	LjG1.1_chr2	8944736	8964301	19566	-		GO:0003824, GO:0006281, GO:0006284	Methyl-CpG-binding domain protein 4;interpro_id=IPR011257 (DNA glycosylase);gene_ontology_id=GO:0003824, GO:0006281, GO:0006284;best_blast_hit_tair=AT3G07930.3 DNA glycosylase superfamily protein;best_blast_hit_sprot=sp|Q0IGK1|MBD4L_ARATH Methyl-CpG-binding domain protein 4-like protein;best_blast_hit_trembl_plants=tr|W9QY11|W9QY11_9ROSA Methyl-CpG-binding domain protein 4 LjG1.1_chr2 PGSB three_prime_UTR 8944736 8945789 . - . , Methyl-CpG-binding domain protein 4;interpro_id=N.A.;gene_ontology_id=GO:0003824, GO:0006281, GO:0006284;best_blast_hit_tair=AT3G07930.3 DNA glycosylase superfamily protein;best_blast_hit_sprot=sp|Q0IGK1|MBD4L_ARATH Methyl-CpG-binding domain protein 4-like protein;best_blast_hit_trembl_plants=tr|W9QY11|W9QY11_9ROSA Methyl-CpG-binding domain protein 4 LjG1.1_chr2 PGSB three_prime_UTR 8945444 8945789 . - . , Methyl-CpG-binding domain protein 4;interpro_id=N.A.;gene_ontology_id=GO:0003824, GO:0006281, GO:0006284;best_blast_hit_tair=AT3G07930.3 DNA glycosylase superfamily protein;best_blast_hit_sprot=sp|Q0IGK1|MBD4L_ARATH Methyl-CpG-binding domain protein 4-like protein;best_blast_hit_trembl_plants=tr|W9QY11|W9QY11_9ROSA Methyl-CpG-binding domain protein 4 LjG1.1_chr2 PGSB three_prime_UTR 8945456 8945789 . - .	Methyl-CpG-binding domain protein 4; TAIR: AT3G07930.3 DNA glycosylase superfamily protein; Swiss-Prot: sp|Q0IGK1|MBD4L_ARATH Methyl-CpG-binding domain protein 4-like protein; TrEMBL-Plants: tr|W9QY11|W9QY11_9ROSA Methyl-CpG-binding domain protein 4; Found in the gene: LotjaGi2g1v0026700
LotjaGi2g1v0026700.2	LotjaGi2g1v0026700	LotjaGi2g1v0026700	LotjaGi2g1v0026700.2.p1																						TRUE	0.90307	2251	341	0.4137	9.38913	1	0.999994	coding	LjG1.1_chr2	8944736	8964301	19566	-		GO:0003824, GO:0006281, GO:0006284	Methyl-CpG-binding domain protein 4;interpro_id=IPR011257 (DNA glycosylase);gene_ontology_id=GO:0003824, GO:0006281, GO:0006284;best_blast_hit_tair=AT3G07930.3 DNA glycosylase superfamily protein;best_blast_hit_sprot=sp|Q0IGK1|MBD4L_ARATH Methyl-CpG-binding domain protein 4-like protein;best_blast_hit_trembl_plants=tr|W9QY11|W9QY11_9ROSA Methyl-CpG-binding domain protein 4 LjG1.1_chr2 PGSB three_prime_UTR 8944736 8945789 . - . , Methyl-CpG-binding domain protein 4;interpro_id=N.A.;gene_ontology_id=GO:0003824, GO:0006281, GO:0006284;best_blast_hit_tair=AT3G07930.3 DNA glycosylase superfamily protein;best_blast_hit_sprot=sp|Q0IGK1|MBD4L_ARATH Methyl-CpG-binding domain protein 4-like protein;best_blast_hit_trembl_plants=tr|W9QY11|W9QY11_9ROSA Methyl-CpG-binding domain protein 4 LjG1.1_chr2 PGSB three_prime_UTR 8945444 8945789 . - . , Methyl-CpG-binding domain protein 4;interpro_id=N.A.;gene_ontology_id=GO:0003824, GO:0006281, GO:0006284;best_blast_hit_tair=AT3G07930.3 DNA glycosylase superfamily protein;best_blast_hit_sprot=sp|Q0IGK1|MBD4L_ARATH Methyl-CpG-binding domain protein 4-like protein;best_blast_hit_trembl_plants=tr|W9QY11|W9QY11_9ROSA Methyl-CpG-binding domain protein 4 LjG1.1_chr2 PGSB three_prime_UTR 8945456 8945789 . - .	Methyl-CpG-binding domain protein 4; TAIR: AT3G07930.3 DNA glycosylase superfamily protein; Swiss-Prot: sp|Q0IGK1|MBD4L_ARATH Methyl-CpG-binding domain protein 4-like protein; TrEMBL-Plants: tr|W9QY11|W9QY11_9ROSA Methyl-CpG-binding domain protein 4; Found in the gene: LotjaGi2g1v0026700
LotjaGi2g1v0026700.2.nasc001	LotjaGi2g1v0026700	LotjaGi2g1v0026700																									864	40	0.37989	12	1	0.0216317	noncoding	LjG1.1_chr2	8944736	8964301	19566	-		GO:0003824, GO:0006281, GO:0006284	Methyl-CpG-binding domain protein 4;interpro_id=IPR011257 (DNA glycosylase);gene_ontology_id=GO:0003824, GO:0006281, GO:0006284;best_blast_hit_tair=AT3G07930.3 DNA glycosylase superfamily protein;best_blast_hit_sprot=sp|Q0IGK1|MBD4L_ARATH Methyl-CpG-binding domain protein 4-like protein;best_blast_hit_trembl_plants=tr|W9QY11|W9QY11_9ROSA Methyl-CpG-binding domain protein 4 LjG1.1_chr2 PGSB three_prime_UTR 8944736 8945789 . - . , Methyl-CpG-binding domain protein 4;interpro_id=N.A.;gene_ontology_id=GO:0003824, GO:0006281, GO:0006284;best_blast_hit_tair=AT3G07930.3 DNA glycosylase superfamily protein;best_blast_hit_sprot=sp|Q0IGK1|MBD4L_ARATH Methyl-CpG-binding domain protein 4-like protein;best_blast_hit_trembl_plants=tr|W9QY11|W9QY11_9ROSA Methyl-CpG-binding domain protein 4 LjG1.1_chr2 PGSB three_prime_UTR 8945444 8945789 . - . , Methyl-CpG-binding domain protein 4;interpro_id=N.A.;gene_ontology_id=GO:0003824, GO:0006281, GO:0006284;best_blast_hit_tair=AT3G07930.3 DNA glycosylase superfamily protein;best_blast_hit_sprot=sp|Q0IGK1|MBD4L_ARATH Methyl-CpG-binding domain protein 4-like protein;best_blast_hit_trembl_plants=tr|W9QY11|W9QY11_9ROSA Methyl-CpG-binding domain protein 4 LjG1.1_chr2 PGSB three_prime_UTR 8945456 8945789 . - .	Methyl-CpG-binding domain protein 4; TAIR: AT3G07930.3 DNA glycosylase superfamily protein; Swiss-Prot: sp|Q0IGK1|MBD4L_ARATH Methyl-CpG-binding domain protein 4-like protein; TrEMBL-Plants: tr|W9QY11|W9QY11_9ROSA Methyl-CpG-binding domain protein 4; Found in the gene: LotjaGi2g1v0026700
LotjaGi2g1v0026700.2.nasc002	LotjaGi2g1v0026700	LotjaGi2g1v0026700																									959	40	0.40368	12	1	0.0258641	noncoding	LjG1.1_chr2	8944736	8964301	19566	-		GO:0003824, GO:0006281, GO:0006284	Methyl-CpG-binding domain protein 4;interpro_id=IPR011257 (DNA glycosylase);gene_ontology_id=GO:0003824, GO:0006281, GO:0006284;best_blast_hit_tair=AT3G07930.3 DNA glycosylase superfamily protein;best_blast_hit_sprot=sp|Q0IGK1|MBD4L_ARATH Methyl-CpG-binding domain protein 4-like protein;best_blast_hit_trembl_plants=tr|W9QY11|W9QY11_9ROSA Methyl-CpG-binding domain protein 4 LjG1.1_chr2 PGSB three_prime_UTR 8944736 8945789 . - . , Methyl-CpG-binding domain protein 4;interpro_id=N.A.;gene_ontology_id=GO:0003824, GO:0006281, GO:0006284;best_blast_hit_tair=AT3G07930.3 DNA glycosylase superfamily protein;best_blast_hit_sprot=sp|Q0IGK1|MBD4L_ARATH Methyl-CpG-binding domain protein 4-like protein;best_blast_hit_trembl_plants=tr|W9QY11|W9QY11_9ROSA Methyl-CpG-binding domain protein 4 LjG1.1_chr2 PGSB three_prime_UTR 8945444 8945789 . - . , Methyl-CpG-binding domain protein 4;interpro_id=N.A.;gene_ontology_id=GO:0003824, GO:0006281, GO:0006284;best_blast_hit_tair=AT3G07930.3 DNA glycosylase superfamily protein;best_blast_hit_sprot=sp|Q0IGK1|MBD4L_ARATH Methyl-CpG-binding domain protein 4-like protein;best_blast_hit_trembl_plants=tr|W9QY11|W9QY11_9ROSA Methyl-CpG-binding domain protein 4 LjG1.1_chr2 PGSB three_prime_UTR 8945456 8945789 . - .	Methyl-CpG-binding domain protein 4; TAIR: AT3G07930.3 DNA glycosylase superfamily protein; Swiss-Prot: sp|Q0IGK1|MBD4L_ARATH Methyl-CpG-binding domain protein 4-like protein; TrEMBL-Plants: tr|W9QY11|W9QY11_9ROSA Methyl-CpG-binding domain protein 4; Found in the gene: LotjaGi2g1v0026700
LotjaGi2g1v0026700.2.nasc003	LotjaGi2g1v0026700	LotjaGi2g1v0026700	LotjaGi2g1v0026700.2.nasc003.p1																						FALSE	0.7319	9018	281	0.29701	9.23053	1	0.977363	coding	LjG1.1_chr2	8944736	8964301	19566	-		GO:0003824, GO:0006281, GO:0006284	Methyl-CpG-binding domain protein 4;interpro_id=IPR011257 (DNA glycosylase);gene_ontology_id=GO:0003824, GO:0006281, GO:0006284;best_blast_hit_tair=AT3G07930.3 DNA glycosylase superfamily protein;best_blast_hit_sprot=sp|Q0IGK1|MBD4L_ARATH Methyl-CpG-binding domain protein 4-like protein;best_blast_hit_trembl_plants=tr|W9QY11|W9QY11_9ROSA Methyl-CpG-binding domain protein 4 LjG1.1_chr2 PGSB three_prime_UTR 8944736 8945789 . - . , Methyl-CpG-binding domain protein 4;interpro_id=N.A.;gene_ontology_id=GO:0003824, GO:0006281, GO:0006284;best_blast_hit_tair=AT3G07930.3 DNA glycosylase superfamily protein;best_blast_hit_sprot=sp|Q0IGK1|MBD4L_ARATH Methyl-CpG-binding domain protein 4-like protein;best_blast_hit_trembl_plants=tr|W9QY11|W9QY11_9ROSA Methyl-CpG-binding domain protein 4 LjG1.1_chr2 PGSB three_prime_UTR 8945444 8945789 . - . , Methyl-CpG-binding domain protein 4;interpro_id=N.A.;gene_ontology_id=GO:0003824, GO:0006281, GO:0006284;best_blast_hit_tair=AT3G07930.3 DNA glycosylase superfamily protein;best_blast_hit_sprot=sp|Q0IGK1|MBD4L_ARATH Methyl-CpG-binding domain protein 4-like protein;best_blast_hit_trembl_plants=tr|W9QY11|W9QY11_9ROSA Methyl-CpG-binding domain protein 4 LjG1.1_chr2 PGSB three_prime_UTR 8945456 8945789 . - .	Methyl-CpG-binding domain protein 4; TAIR: AT3G07930.3 DNA glycosylase superfamily protein; Swiss-Prot: sp|Q0IGK1|MBD4L_ARATH Methyl-CpG-binding domain protein 4-like protein; TrEMBL-Plants: tr|W9QY11|W9QY11_9ROSA Methyl-CpG-binding domain protein 4; Found in the gene: LotjaGi2g1v0026700
LotjaGi2g1v0026700.2.nasc003	LotjaGi2g1v0026700	LotjaGi2g1v0026700	LotjaGi2g1v0026700.2.nasc003.p5																						FALSE	0.01974	9018	281	0.29701	9.23053	1	0.977363	coding	LjG1.1_chr2	8944736	8964301	19566	-		GO:0003824, GO:0006281, GO:0006284	Methyl-CpG-binding domain protein 4;interpro_id=IPR011257 (DNA glycosylase);gene_ontology_id=GO:0003824, GO:0006281, GO:0006284;best_blast_hit_tair=AT3G07930.3 DNA glycosylase superfamily protein;best_blast_hit_sprot=sp|Q0IGK1|MBD4L_ARATH Methyl-CpG-binding domain protein 4-like protein;best_blast_hit_trembl_plants=tr|W9QY11|W9QY11_9ROSA Methyl-CpG-binding domain protein 4 LjG1.1_chr2 PGSB three_prime_UTR 8944736 8945789 . - . , Methyl-CpG-binding domain protein 4;interpro_id=N.A.;gene_ontology_id=GO:0003824, GO:0006281, GO:0006284;best_blast_hit_tair=AT3G07930.3 DNA glycosylase superfamily protein;best_blast_hit_sprot=sp|Q0IGK1|MBD4L_ARATH Methyl-CpG-binding domain protein 4-like protein;best_blast_hit_trembl_plants=tr|W9QY11|W9QY11_9ROSA Methyl-CpG-binding domain protein 4 LjG1.1_chr2 PGSB three_prime_UTR 8945444 8945789 . - . , Methyl-CpG-binding domain protein 4;interpro_id=N.A.;gene_ontology_id=GO:0003824, GO:0006281, GO:0006284;best_blast_hit_tair=AT3G07930.3 DNA glycosylase superfamily protein;best_blast_hit_sprot=sp|Q0IGK1|MBD4L_ARATH Methyl-CpG-binding domain protein 4-like protein;best_blast_hit_trembl_plants=tr|W9QY11|W9QY11_9ROSA Methyl-CpG-binding domain protein 4 LjG1.1_chr2 PGSB three_prime_UTR 8945456 8945789 . - .	Methyl-CpG-binding domain protein 4; TAIR: AT3G07930.3 DNA glycosylase superfamily protein; Swiss-Prot: sp|Q0IGK1|MBD4L_ARATH Methyl-CpG-binding domain protein 4-like protein; TrEMBL-Plants: tr|W9QY11|W9QY11_9ROSA Methyl-CpG-binding domain protein 4; Found in the gene: LotjaGi2g1v0026700
LotjaGi2g1v0026700.2.nasc003	LotjaGi2g1v0026700	LotjaGi2g1v0026700	LotjaGi2g1v0026700.2.nasc003.p4																						TRUE	0.93459	9018	281	0.29701	9.23053	1	0.977363	coding	LjG1.1_chr2	8944736	8964301	19566	-		GO:0003824, GO:0006281, GO:0006284	Methyl-CpG-binding domain protein 4;interpro_id=IPR011257 (DNA glycosylase);gene_ontology_id=GO:0003824, GO:0006281, GO:0006284;best_blast_hit_tair=AT3G07930.3 DNA glycosylase superfamily protein;best_blast_hit_sprot=sp|Q0IGK1|MBD4L_ARATH Methyl-CpG-binding domain protein 4-like protein;best_blast_hit_trembl_plants=tr|W9QY11|W9QY11_9ROSA Methyl-CpG-binding domain protein 4 LjG1.1_chr2 PGSB three_prime_UTR 8944736 8945789 . - . , Methyl-CpG-binding domain protein 4;interpro_id=N.A.;gene_ontology_id=GO:0003824, GO:0006281, GO:0006284;best_blast_hit_tair=AT3G07930.3 DNA glycosylase superfamily protein;best_blast_hit_sprot=sp|Q0IGK1|MBD4L_ARATH Methyl-CpG-binding domain protein 4-like protein;best_blast_hit_trembl_plants=tr|W9QY11|W9QY11_9ROSA Methyl-CpG-binding domain protein 4 LjG1.1_chr2 PGSB three_prime_UTR 8945444 8945789 . - . , Methyl-CpG-binding domain protein 4;interpro_id=N.A.;gene_ontology_id=GO:0003824, GO:0006281, GO:0006284;best_blast_hit_tair=AT3G07930.3 DNA glycosylase superfamily protein;best_blast_hit_sprot=sp|Q0IGK1|MBD4L_ARATH Methyl-CpG-binding domain protein 4-like protein;best_blast_hit_trembl_plants=tr|W9QY11|W9QY11_9ROSA Methyl-CpG-binding domain protein 4 LjG1.1_chr2 PGSB three_prime_UTR 8945456 8945789 . - .	Methyl-CpG-binding domain protein 4; TAIR: AT3G07930.3 DNA glycosylase superfamily protein; Swiss-Prot: sp|Q0IGK1|MBD4L_ARATH Methyl-CpG-binding domain protein 4-like protein; TrEMBL-Plants: tr|W9QY11|W9QY11_9ROSA Methyl-CpG-binding domain protein 4; Found in the gene: LotjaGi2g1v0026700
LotjaGi2g1v0026700.2.nasc003	LotjaGi2g1v0026700	LotjaGi2g1v0026700	LotjaGi2g1v0026700.2.nasc003.p3																						FALSE	0.00045	9018	281	0.29701	9.23053	1	0.977363	coding	LjG1.1_chr2	8944736	8964301	19566	-		GO:0003824, GO:0006281, GO:0006284	Methyl-CpG-binding domain protein 4;interpro_id=IPR011257 (DNA glycosylase);gene_ontology_id=GO:0003824, GO:0006281, GO:0006284;best_blast_hit_tair=AT3G07930.3 DNA glycosylase superfamily protein;best_blast_hit_sprot=sp|Q0IGK1|MBD4L_ARATH Methyl-CpG-binding domain protein 4-like protein;best_blast_hit_trembl_plants=tr|W9QY11|W9QY11_9ROSA Methyl-CpG-binding domain protein 4 LjG1.1_chr2 PGSB three_prime_UTR 8944736 8945789 . - . , Methyl-CpG-binding domain protein 4;interpro_id=N.A.;gene_ontology_id=GO:0003824, GO:0006281, GO:0006284;best_blast_hit_tair=AT3G07930.3 DNA glycosylase superfamily protein;best_blast_hit_sprot=sp|Q0IGK1|MBD4L_ARATH Methyl-CpG-binding domain protein 4-like protein;best_blast_hit_trembl_plants=tr|W9QY11|W9QY11_9ROSA Methyl-CpG-binding domain protein 4 LjG1.1_chr2 PGSB three_prime_UTR 8945444 8945789 . - . , Methyl-CpG-binding domain protein 4;interpro_id=N.A.;gene_ontology_id=GO:0003824, GO:0006281, GO:0006284;best_blast_hit_tair=AT3G07930.3 DNA glycosylase superfamily protein;best_blast_hit_sprot=sp|Q0IGK1|MBD4L_ARATH Methyl-CpG-binding domain protein 4-like protein;best_blast_hit_trembl_plants=tr|W9QY11|W9QY11_9ROSA Methyl-CpG-binding domain protein 4 LjG1.1_chr2 PGSB three_prime_UTR 8945456 8945789 . - .	Methyl-CpG-binding domain protein 4; TAIR: AT3G07930.3 DNA glycosylase superfamily protein; Swiss-Prot: sp|Q0IGK1|MBD4L_ARATH Methyl-CpG-binding domain protein 4-like protein; TrEMBL-Plants: tr|W9QY11|W9QY11_9ROSA Methyl-CpG-binding domain protein 4; Found in the gene: LotjaGi2g1v0026700
LotjaGi2g1v0026700.2.nasc003	LotjaGi2g1v0026700	LotjaGi2g1v0026700	LotjaGi2g1v0026700.2.nasc003.p2																						FALSE	0.10884	9018	281	0.29701	9.23053	1	0.977363	coding	LjG1.1_chr2	8944736	8964301	19566	-		GO:0003824, GO:0006281, GO:0006284	Methyl-CpG-binding domain protein 4;interpro_id=IPR011257 (DNA glycosylase);gene_ontology_id=GO:0003824, GO:0006281, GO:0006284;best_blast_hit_tair=AT3G07930.3 DNA glycosylase superfamily protein;best_blast_hit_sprot=sp|Q0IGK1|MBD4L_ARATH Methyl-CpG-binding domain protein 4-like protein;best_blast_hit_trembl_plants=tr|W9QY11|W9QY11_9ROSA Methyl-CpG-binding domain protein 4 LjG1.1_chr2 PGSB three_prime_UTR 8944736 8945789 . - . , Methyl-CpG-binding domain protein 4;interpro_id=N.A.;gene_ontology_id=GO:0003824, GO:0006281, GO:0006284;best_blast_hit_tair=AT3G07930.3 DNA glycosylase superfamily protein;best_blast_hit_sprot=sp|Q0IGK1|MBD4L_ARATH Methyl-CpG-binding domain protein 4-like protein;best_blast_hit_trembl_plants=tr|W9QY11|W9QY11_9ROSA Methyl-CpG-binding domain protein 4 LjG1.1_chr2 PGSB three_prime_UTR 8945444 8945789 . - . , Methyl-CpG-binding domain protein 4;interpro_id=N.A.;gene_ontology_id=GO:0003824, GO:0006281, GO:0006284;best_blast_hit_tair=AT3G07930.3 DNA glycosylase superfamily protein;best_blast_hit_sprot=sp|Q0IGK1|MBD4L_ARATH Methyl-CpG-binding domain protein 4-like protein;best_blast_hit_trembl_plants=tr|W9QY11|W9QY11_9ROSA Methyl-CpG-binding domain protein 4 LjG1.1_chr2 PGSB three_prime_UTR 8945456 8945789 . - .	Methyl-CpG-binding domain protein 4; TAIR: AT3G07930.3 DNA glycosylase superfamily protein; Swiss-Prot: sp|Q0IGK1|MBD4L_ARATH Methyl-CpG-binding domain protein 4-like protein; TrEMBL-Plants: tr|W9QY11|W9QY11_9ROSA Methyl-CpG-binding domain protein 4; Found in the gene: LotjaGi2g1v0026700
LotjaGi2g1v0026700.2.nasc004	LotjaGi2g1v0026700	LotjaGi2g1v0026700	LotjaGi2g1v0026700.2.nasc004.p1																						TRUE	0.9013	2139	365	0.37862	9.11707	1	0.999991	coding	LjG1.1_chr2	8944736	8964301	19566	-		GO:0003824, GO:0006281, GO:0006284	Methyl-CpG-binding domain protein 4;interpro_id=IPR011257 (DNA glycosylase);gene_ontology_id=GO:0003824, GO:0006281, GO:0006284;best_blast_hit_tair=AT3G07930.3 DNA glycosylase superfamily protein;best_blast_hit_sprot=sp|Q0IGK1|MBD4L_ARATH Methyl-CpG-binding domain protein 4-like protein;best_blast_hit_trembl_plants=tr|W9QY11|W9QY11_9ROSA Methyl-CpG-binding domain protein 4 LjG1.1_chr2 PGSB three_prime_UTR 8944736 8945789 . - . , Methyl-CpG-binding domain protein 4;interpro_id=N.A.;gene_ontology_id=GO:0003824, GO:0006281, GO:0006284;best_blast_hit_tair=AT3G07930.3 DNA glycosylase superfamily protein;best_blast_hit_sprot=sp|Q0IGK1|MBD4L_ARATH Methyl-CpG-binding domain protein 4-like protein;best_blast_hit_trembl_plants=tr|W9QY11|W9QY11_9ROSA Methyl-CpG-binding domain protein 4 LjG1.1_chr2 PGSB three_prime_UTR 8945444 8945789 . - . , Methyl-CpG-binding domain protein 4;interpro_id=N.A.;gene_ontology_id=GO:0003824, GO:0006281, GO:0006284;best_blast_hit_tair=AT3G07930.3 DNA glycosylase superfamily protein;best_blast_hit_sprot=sp|Q0IGK1|MBD4L_ARATH Methyl-CpG-binding domain protein 4-like protein;best_blast_hit_trembl_plants=tr|W9QY11|W9QY11_9ROSA Methyl-CpG-binding domain protein 4 LjG1.1_chr2 PGSB three_prime_UTR 8945456 8945789 . - .	Methyl-CpG-binding domain protein 4; TAIR: AT3G07930.3 DNA glycosylase superfamily protein; Swiss-Prot: sp|Q0IGK1|MBD4L_ARATH Methyl-CpG-binding domain protein 4-like protein; TrEMBL-Plants: tr|W9QY11|W9QY11_9ROSA Methyl-CpG-binding domain protein 4; Found in the gene: LotjaGi2g1v0026700
LotjaGi2g1v0026700.3	LotjaGi2g1v0026700	LotjaGi2g1v0026700	LotjaGi2g1v0026700.3.p4																						FALSE	0.01408	10356	341	0.30544	9.38913	1	0.997697	coding	LjG1.1_chr2	8944736	8964301	19566	-		GO:0003824, GO:0006281, GO:0006284	Methyl-CpG-binding domain protein 4;interpro_id=IPR011257 (DNA glycosylase);gene_ontology_id=GO:0003824, GO:0006281, GO:0006284;best_blast_hit_tair=AT3G07930.3 DNA glycosylase superfamily protein;best_blast_hit_sprot=sp|Q0IGK1|MBD4L_ARATH Methyl-CpG-binding domain protein 4-like protein;best_blast_hit_trembl_plants=tr|W9QY11|W9QY11_9ROSA Methyl-CpG-binding domain protein 4 LjG1.1_chr2 PGSB three_prime_UTR 8944736 8945789 . - . , Methyl-CpG-binding domain protein 4;interpro_id=N.A.;gene_ontology_id=GO:0003824, GO:0006281, GO:0006284;best_blast_hit_tair=AT3G07930.3 DNA glycosylase superfamily protein;best_blast_hit_sprot=sp|Q0IGK1|MBD4L_ARATH Methyl-CpG-binding domain protein 4-like protein;best_blast_hit_trembl_plants=tr|W9QY11|W9QY11_9ROSA Methyl-CpG-binding domain protein 4 LjG1.1_chr2 PGSB three_prime_UTR 8945444 8945789 . - . , Methyl-CpG-binding domain protein 4;interpro_id=N.A.;gene_ontology_id=GO:0003824, GO:0006281, GO:0006284;best_blast_hit_tair=AT3G07930.3 DNA glycosylase superfamily protein;best_blast_hit_sprot=sp|Q0IGK1|MBD4L_ARATH Methyl-CpG-binding domain protein 4-like protein;best_blast_hit_trembl_plants=tr|W9QY11|W9QY11_9ROSA Methyl-CpG-binding domain protein 4 LjG1.1_chr2 PGSB three_prime_UTR 8945456 8945789 . - .	Methyl-CpG-binding domain protein 4; TAIR: AT3G07930.3 DNA glycosylase superfamily protein; Swiss-Prot: sp|Q0IGK1|MBD4L_ARATH Methyl-CpG-binding domain protein 4-like protein; TrEMBL-Plants: tr|W9QY11|W9QY11_9ROSA Methyl-CpG-binding domain protein 4; Found in the gene: LotjaGi2g1v0026700
LotjaGi2g1v0026700.3	LotjaGi2g1v0026700	LotjaGi2g1v0026700	LotjaGi2g1v0026700.3.p1																						TRUE	0.99863	10356	341	0.30544	9.38913	1	0.997697	coding	LjG1.1_chr2	8944736	8964301	19566	-		GO:0003824, GO:0006281, GO:0006284	Methyl-CpG-binding domain protein 4;interpro_id=IPR011257 (DNA glycosylase);gene_ontology_id=GO:0003824, GO:0006281, GO:0006284;best_blast_hit_tair=AT3G07930.3 DNA glycosylase superfamily protein;best_blast_hit_sprot=sp|Q0IGK1|MBD4L_ARATH Methyl-CpG-binding domain protein 4-like protein;best_blast_hit_trembl_plants=tr|W9QY11|W9QY11_9ROSA Methyl-CpG-binding domain protein 4 LjG1.1_chr2 PGSB three_prime_UTR 8944736 8945789 . - . , Methyl-CpG-binding domain protein 4;interpro_id=N.A.;gene_ontology_id=GO:0003824, GO:0006281, GO:0006284;best_blast_hit_tair=AT3G07930.3 DNA glycosylase superfamily protein;best_blast_hit_sprot=sp|Q0IGK1|MBD4L_ARATH Methyl-CpG-binding domain protein 4-like protein;best_blast_hit_trembl_plants=tr|W9QY11|W9QY11_9ROSA Methyl-CpG-binding domain protein 4 LjG1.1_chr2 PGSB three_prime_UTR 8945444 8945789 . - . , Methyl-CpG-binding domain protein 4;interpro_id=N.A.;gene_ontology_id=GO:0003824, GO:0006281, GO:0006284;best_blast_hit_tair=AT3G07930.3 DNA glycosylase superfamily protein;best_blast_hit_sprot=sp|Q0IGK1|MBD4L_ARATH Methyl-CpG-binding domain protein 4-like protein;best_blast_hit_trembl_plants=tr|W9QY11|W9QY11_9ROSA Methyl-CpG-binding domain protein 4 LjG1.1_chr2 PGSB three_prime_UTR 8945456 8945789 . - .	Methyl-CpG-binding domain protein 4; TAIR: AT3G07930.3 DNA glycosylase superfamily protein; Swiss-Prot: sp|Q0IGK1|MBD4L_ARATH Methyl-CpG-binding domain protein 4-like protein; TrEMBL-Plants: tr|W9QY11|W9QY11_9ROSA Methyl-CpG-binding domain protein 4; Found in the gene: LotjaGi2g1v0026700
LotjaGi2g1v0026700.3	LotjaGi2g1v0026700	LotjaGi2g1v0026700	LotjaGi2g1v0026700.3.p3																						FALSE	0.00201	10356	341	0.30544	9.38913	1	0.997697	coding	LjG1.1_chr2	8944736	8964301	19566	-		GO:0003824, GO:0006281, GO:0006284	Methyl-CpG-binding domain protein 4;interpro_id=IPR011257 (DNA glycosylase);gene_ontology_id=GO:0003824, GO:0006281, GO:0006284;best_blast_hit_tair=AT3G07930.3 DNA glycosylase superfamily protein;best_blast_hit_sprot=sp|Q0IGK1|MBD4L_ARATH Methyl-CpG-binding domain protein 4-like protein;best_blast_hit_trembl_plants=tr|W9QY11|W9QY11_9ROSA Methyl-CpG-binding domain protein 4 LjG1.1_chr2 PGSB three_prime_UTR 8944736 8945789 . - . , Methyl-CpG-binding domain protein 4;interpro_id=N.A.;gene_ontology_id=GO:0003824, GO:0006281, GO:0006284;best_blast_hit_tair=AT3G07930.3 DNA glycosylase superfamily protein;best_blast_hit_sprot=sp|Q0IGK1|MBD4L_ARATH Methyl-CpG-binding domain protein 4-like protein;best_blast_hit_trembl_plants=tr|W9QY11|W9QY11_9ROSA Methyl-CpG-binding domain protein 4 LjG1.1_chr2 PGSB three_prime_UTR 8945444 8945789 . - . , Methyl-CpG-binding domain protein 4;interpro_id=N.A.;gene_ontology_id=GO:0003824, GO:0006281, GO:0006284;best_blast_hit_tair=AT3G07930.3 DNA glycosylase superfamily protein;best_blast_hit_sprot=sp|Q0IGK1|MBD4L_ARATH Methyl-CpG-binding domain protein 4-like protein;best_blast_hit_trembl_plants=tr|W9QY11|W9QY11_9ROSA Methyl-CpG-binding domain protein 4 LjG1.1_chr2 PGSB three_prime_UTR 8945456 8945789 . - .	Methyl-CpG-binding domain protein 4; TAIR: AT3G07930.3 DNA glycosylase superfamily protein; Swiss-Prot: sp|Q0IGK1|MBD4L_ARATH Methyl-CpG-binding domain protein 4-like protein; TrEMBL-Plants: tr|W9QY11|W9QY11_9ROSA Methyl-CpG-binding domain protein 4; Found in the gene: LotjaGi2g1v0026700
LotjaGi2g1v0026700.3	LotjaGi2g1v0026700	LotjaGi2g1v0026700	LotjaGi2g1v0026700.3.p2																						TRUE	0.99977	10356	341	0.30544	9.38913	1	0.997697	coding	LjG1.1_chr2	8944736	8964301	19566	-		GO:0003824, GO:0006281, GO:0006284	Methyl-CpG-binding domain protein 4;interpro_id=IPR011257 (DNA glycosylase);gene_ontology_id=GO:0003824, GO:0006281, GO:0006284;best_blast_hit_tair=AT3G07930.3 DNA glycosylase superfamily protein;best_blast_hit_sprot=sp|Q0IGK1|MBD4L_ARATH Methyl-CpG-binding domain protein 4-like protein;best_blast_hit_trembl_plants=tr|W9QY11|W9QY11_9ROSA Methyl-CpG-binding domain protein 4 LjG1.1_chr2 PGSB three_prime_UTR 8944736 8945789 . - . , Methyl-CpG-binding domain protein 4;interpro_id=N.A.;gene_ontology_id=GO:0003824, GO:0006281, GO:0006284;best_blast_hit_tair=AT3G07930.3 DNA glycosylase superfamily protein;best_blast_hit_sprot=sp|Q0IGK1|MBD4L_ARATH Methyl-CpG-binding domain protein 4-like protein;best_blast_hit_trembl_plants=tr|W9QY11|W9QY11_9ROSA Methyl-CpG-binding domain protein 4 LjG1.1_chr2 PGSB three_prime_UTR 8945444 8945789 . - . , Methyl-CpG-binding domain protein 4;interpro_id=N.A.;gene_ontology_id=GO:0003824, GO:0006281, GO:0006284;best_blast_hit_tair=AT3G07930.3 DNA glycosylase superfamily protein;best_blast_hit_sprot=sp|Q0IGK1|MBD4L_ARATH Methyl-CpG-binding domain protein 4-like protein;best_blast_hit_trembl_plants=tr|W9QY11|W9QY11_9ROSA Methyl-CpG-binding domain protein 4 LjG1.1_chr2 PGSB three_prime_UTR 8945456 8945789 . - .	Methyl-CpG-binding domain protein 4; TAIR: AT3G07930.3 DNA glycosylase superfamily protein; Swiss-Prot: sp|Q0IGK1|MBD4L_ARATH Methyl-CpG-binding domain protein 4-like protein; TrEMBL-Plants: tr|W9QY11|W9QY11_9ROSA Methyl-CpG-binding domain protein 4; Found in the gene: LotjaGi2g1v0026700
LotjaGi2g1v0026700.3	LotjaGi2g1v0026700	LotjaGi2g1v0026700	LotjaGi2g1v0026700.3.p5																						TRUE	0.90307	10356	341	0.30544	9.38913	1	0.997697	coding	LjG1.1_chr2	8944736	8964301	19566	-		GO:0003824, GO:0006281, GO:0006284	Methyl-CpG-binding domain protein 4;interpro_id=IPR011257 (DNA glycosylase);gene_ontology_id=GO:0003824, GO:0006281, GO:0006284;best_blast_hit_tair=AT3G07930.3 DNA glycosylase superfamily protein;best_blast_hit_sprot=sp|Q0IGK1|MBD4L_ARATH Methyl-CpG-binding domain protein 4-like protein;best_blast_hit_trembl_plants=tr|W9QY11|W9QY11_9ROSA Methyl-CpG-binding domain protein 4 LjG1.1_chr2 PGSB three_prime_UTR 8944736 8945789 . - . , Methyl-CpG-binding domain protein 4;interpro_id=N.A.;gene_ontology_id=GO:0003824, GO:0006281, GO:0006284;best_blast_hit_tair=AT3G07930.3 DNA glycosylase superfamily protein;best_blast_hit_sprot=sp|Q0IGK1|MBD4L_ARATH Methyl-CpG-binding domain protein 4-like protein;best_blast_hit_trembl_plants=tr|W9QY11|W9QY11_9ROSA Methyl-CpG-binding domain protein 4 LjG1.1_chr2 PGSB three_prime_UTR 8945444 8945789 . - . , Methyl-CpG-binding domain protein 4;interpro_id=N.A.;gene_ontology_id=GO:0003824, GO:0006281, GO:0006284;best_blast_hit_tair=AT3G07930.3 DNA glycosylase superfamily protein;best_blast_hit_sprot=sp|Q0IGK1|MBD4L_ARATH Methyl-CpG-binding domain protein 4-like protein;best_blast_hit_trembl_plants=tr|W9QY11|W9QY11_9ROSA Methyl-CpG-binding domain protein 4 LjG1.1_chr2 PGSB three_prime_UTR 8945456 8945789 . - .	Methyl-CpG-binding domain protein 4; TAIR: AT3G07930.3 DNA glycosylase superfamily protein; Swiss-Prot: sp|Q0IGK1|MBD4L_ARATH Methyl-CpG-binding domain protein 4-like protein; TrEMBL-Plants: tr|W9QY11|W9QY11_9ROSA Methyl-CpG-binding domain protein 4; Found in the gene: LotjaGi2g1v0026700
LotjaGi2g1v0026700.3.nasc001	LotjaGi2g1v0026700	LotjaGi2g1v0026700	LotjaGi2g1v0026700.3.nasc001.p3																						FALSE	0.00201	9255	152	0.36429	5.40331	1	0.928861	coding	LjG1.1_chr2	8944736	8964301	19566	-		GO:0003824, GO:0006281, GO:0006284	Methyl-CpG-binding domain protein 4;interpro_id=IPR011257 (DNA glycosylase);gene_ontology_id=GO:0003824, GO:0006281, GO:0006284;best_blast_hit_tair=AT3G07930.3 DNA glycosylase superfamily protein;best_blast_hit_sprot=sp|Q0IGK1|MBD4L_ARATH Methyl-CpG-binding domain protein 4-like protein;best_blast_hit_trembl_plants=tr|W9QY11|W9QY11_9ROSA Methyl-CpG-binding domain protein 4 LjG1.1_chr2 PGSB three_prime_UTR 8944736 8945789 . - . , Methyl-CpG-binding domain protein 4;interpro_id=N.A.;gene_ontology_id=GO:0003824, GO:0006281, GO:0006284;best_blast_hit_tair=AT3G07930.3 DNA glycosylase superfamily protein;best_blast_hit_sprot=sp|Q0IGK1|MBD4L_ARATH Methyl-CpG-binding domain protein 4-like protein;best_blast_hit_trembl_plants=tr|W9QY11|W9QY11_9ROSA Methyl-CpG-binding domain protein 4 LjG1.1_chr2 PGSB three_prime_UTR 8945444 8945789 . - . , Methyl-CpG-binding domain protein 4;interpro_id=N.A.;gene_ontology_id=GO:0003824, GO:0006281, GO:0006284;best_blast_hit_tair=AT3G07930.3 DNA glycosylase superfamily protein;best_blast_hit_sprot=sp|Q0IGK1|MBD4L_ARATH Methyl-CpG-binding domain protein 4-like protein;best_blast_hit_trembl_plants=tr|W9QY11|W9QY11_9ROSA Methyl-CpG-binding domain protein 4 LjG1.1_chr2 PGSB three_prime_UTR 8945456 8945789 . - .	Methyl-CpG-binding domain protein 4; TAIR: AT3G07930.3 DNA glycosylase superfamily protein; Swiss-Prot: sp|Q0IGK1|MBD4L_ARATH Methyl-CpG-binding domain protein 4-like protein; TrEMBL-Plants: tr|W9QY11|W9QY11_9ROSA Methyl-CpG-binding domain protein 4; Found in the gene: LotjaGi2g1v0026700
LotjaGi2g1v0026700.3.nasc001	LotjaGi2g1v0026700	LotjaGi2g1v0026700	LotjaGi2g1v0026700.3.nasc001.p2																						TRUE	0.99977	9255	152	0.36429	5.40331	1	0.928861	coding	LjG1.1_chr2	8944736	8964301	19566	-		GO:0003824, GO:0006281, GO:0006284	Methyl-CpG-binding domain protein 4;interpro_id=IPR011257 (DNA glycosylase);gene_ontology_id=GO:0003824, GO:0006281, GO:0006284;best_blast_hit_tair=AT3G07930.3 DNA glycosylase superfamily protein;best_blast_hit_sprot=sp|Q0IGK1|MBD4L_ARATH Methyl-CpG-binding domain protein 4-like protein;best_blast_hit_trembl_plants=tr|W9QY11|W9QY11_9ROSA Methyl-CpG-binding domain protein 4 LjG1.1_chr2 PGSB three_prime_UTR 8944736 8945789 . - . , Methyl-CpG-binding domain protein 4;interpro_id=N.A.;gene_ontology_id=GO:0003824, GO:0006281, GO:0006284;best_blast_hit_tair=AT3G07930.3 DNA glycosylase superfamily protein;best_blast_hit_sprot=sp|Q0IGK1|MBD4L_ARATH Methyl-CpG-binding domain protein 4-like protein;best_blast_hit_trembl_plants=tr|W9QY11|W9QY11_9ROSA Methyl-CpG-binding domain protein 4 LjG1.1_chr2 PGSB three_prime_UTR 8945444 8945789 . - . , Methyl-CpG-binding domain protein 4;interpro_id=N.A.;gene_ontology_id=GO:0003824, GO:0006281, GO:0006284;best_blast_hit_tair=AT3G07930.3 DNA glycosylase superfamily protein;best_blast_hit_sprot=sp|Q0IGK1|MBD4L_ARATH Methyl-CpG-binding domain protein 4-like protein;best_blast_hit_trembl_plants=tr|W9QY11|W9QY11_9ROSA Methyl-CpG-binding domain protein 4 LjG1.1_chr2 PGSB three_prime_UTR 8945456 8945789 . - .	Methyl-CpG-binding domain protein 4; TAIR: AT3G07930.3 DNA glycosylase superfamily protein; Swiss-Prot: sp|Q0IGK1|MBD4L_ARATH Methyl-CpG-binding domain protein 4-like protein; TrEMBL-Plants: tr|W9QY11|W9QY11_9ROSA Methyl-CpG-binding domain protein 4; Found in the gene: LotjaGi2g1v0026700
LotjaGi2g1v0026700.3.nasc001	LotjaGi2g1v0026700	LotjaGi2g1v0026700	LotjaGi2g1v0026700.3.nasc001.p1																						TRUE	0.99863	9255	152	0.36429	5.40331	1	0.928861	coding	LjG1.1_chr2	8944736	8964301	19566	-		GO:0003824, GO:0006281, GO:0006284	Methyl-CpG-binding domain protein 4;interpro_id=IPR011257 (DNA glycosylase);gene_ontology_id=GO:0003824, GO:0006281, GO:0006284;best_blast_hit_tair=AT3G07930.3 DNA glycosylase superfamily protein;best_blast_hit_sprot=sp|Q0IGK1|MBD4L_ARATH Methyl-CpG-binding domain protein 4-like protein;best_blast_hit_trembl_plants=tr|W9QY11|W9QY11_9ROSA Methyl-CpG-binding domain protein 4 LjG1.1_chr2 PGSB three_prime_UTR 8944736 8945789 . - . , Methyl-CpG-binding domain protein 4;interpro_id=N.A.;gene_ontology_id=GO:0003824, GO:0006281, GO:0006284;best_blast_hit_tair=AT3G07930.3 DNA glycosylase superfamily protein;best_blast_hit_sprot=sp|Q0IGK1|MBD4L_ARATH Methyl-CpG-binding domain protein 4-like protein;best_blast_hit_trembl_plants=tr|W9QY11|W9QY11_9ROSA Methyl-CpG-binding domain protein 4 LjG1.1_chr2 PGSB three_prime_UTR 8945444 8945789 . - . , Methyl-CpG-binding domain protein 4;interpro_id=N.A.;gene_ontology_id=GO:0003824, GO:0006281, GO:0006284;best_blast_hit_tair=AT3G07930.3 DNA glycosylase superfamily protein;best_blast_hit_sprot=sp|Q0IGK1|MBD4L_ARATH Methyl-CpG-binding domain protein 4-like protein;best_blast_hit_trembl_plants=tr|W9QY11|W9QY11_9ROSA Methyl-CpG-binding domain protein 4 LjG1.1_chr2 PGSB three_prime_UTR 8945456 8945789 . - .	Methyl-CpG-binding domain protein 4; TAIR: AT3G07930.3 DNA glycosylase superfamily protein; Swiss-Prot: sp|Q0IGK1|MBD4L_ARATH Methyl-CpG-binding domain protein 4-like protein; TrEMBL-Plants: tr|W9QY11|W9QY11_9ROSA Methyl-CpG-binding domain protein 4; Found in the gene: LotjaGi2g1v0026700
LotjaGi2g1v0026700.3.nasc001	LotjaGi2g1v0026700	LotjaGi2g1v0026700	LotjaGi2g1v0026700.3.nasc001.p4																						FALSE	0.01408	9255	152	0.36429	5.40331	1	0.928861	coding	LjG1.1_chr2	8944736	8964301	19566	-		GO:0003824, GO:0006281, GO:0006284	Methyl-CpG-binding domain protein 4;interpro_id=IPR011257 (DNA glycosylase);gene_ontology_id=GO:0003824, GO:0006281, GO:0006284;best_blast_hit_tair=AT3G07930.3 DNA glycosylase superfamily protein;best_blast_hit_sprot=sp|Q0IGK1|MBD4L_ARATH Methyl-CpG-binding domain protein 4-like protein;best_blast_hit_trembl_plants=tr|W9QY11|W9QY11_9ROSA Methyl-CpG-binding domain protein 4 LjG1.1_chr2 PGSB three_prime_UTR 8944736 8945789 . - . , Methyl-CpG-binding domain protein 4;interpro_id=N.A.;gene_ontology_id=GO:0003824, GO:0006281, GO:0006284;best_blast_hit_tair=AT3G07930.3 DNA glycosylase superfamily protein;best_blast_hit_sprot=sp|Q0IGK1|MBD4L_ARATH Methyl-CpG-binding domain protein 4-like protein;best_blast_hit_trembl_plants=tr|W9QY11|W9QY11_9ROSA Methyl-CpG-binding domain protein 4 LjG1.1_chr2 PGSB three_prime_UTR 8945444 8945789 . - . , Methyl-CpG-binding domain protein 4;interpro_id=N.A.;gene_ontology_id=GO:0003824, GO:0006281, GO:0006284;best_blast_hit_tair=AT3G07930.3 DNA glycosylase superfamily protein;best_blast_hit_sprot=sp|Q0IGK1|MBD4L_ARATH Methyl-CpG-binding domain protein 4-like protein;best_blast_hit_trembl_plants=tr|W9QY11|W9QY11_9ROSA Methyl-CpG-binding domain protein 4 LjG1.1_chr2 PGSB three_prime_UTR 8945456 8945789 . - .	Methyl-CpG-binding domain protein 4; TAIR: AT3G07930.3 DNA glycosylase superfamily protein; Swiss-Prot: sp|Q0IGK1|MBD4L_ARATH Methyl-CpG-binding domain protein 4-like protein; TrEMBL-Plants: tr|W9QY11|W9QY11_9ROSA Methyl-CpG-binding domain protein 4; Found in the gene: LotjaGi2g1v0026700
LotjaGi2g1v0026700.3.nasc002	LotjaGi2g1v0026700	LotjaGi2g1v0026700	LotjaGi2g1v0026700.3.nasc002.p1																						TRUE	0.99863	9076	152	0.36429	5.40331	1	0.928861	coding	LjG1.1_chr2	8944736	8964301	19566	-		GO:0003824, GO:0006281, GO:0006284	Methyl-CpG-binding domain protein 4;interpro_id=IPR011257 (DNA glycosylase);gene_ontology_id=GO:0003824, GO:0006281, GO:0006284;best_blast_hit_tair=AT3G07930.3 DNA glycosylase superfamily protein;best_blast_hit_sprot=sp|Q0IGK1|MBD4L_ARATH Methyl-CpG-binding domain protein 4-like protein;best_blast_hit_trembl_plants=tr|W9QY11|W9QY11_9ROSA Methyl-CpG-binding domain protein 4 LjG1.1_chr2 PGSB three_prime_UTR 8944736 8945789 . - . , Methyl-CpG-binding domain protein 4;interpro_id=N.A.;gene_ontology_id=GO:0003824, GO:0006281, GO:0006284;best_blast_hit_tair=AT3G07930.3 DNA glycosylase superfamily protein;best_blast_hit_sprot=sp|Q0IGK1|MBD4L_ARATH Methyl-CpG-binding domain protein 4-like protein;best_blast_hit_trembl_plants=tr|W9QY11|W9QY11_9ROSA Methyl-CpG-binding domain protein 4 LjG1.1_chr2 PGSB three_prime_UTR 8945444 8945789 . - . , Methyl-CpG-binding domain protein 4;interpro_id=N.A.;gene_ontology_id=GO:0003824, GO:0006281, GO:0006284;best_blast_hit_tair=AT3G07930.3 DNA glycosylase superfamily protein;best_blast_hit_sprot=sp|Q0IGK1|MBD4L_ARATH Methyl-CpG-binding domain protein 4-like protein;best_blast_hit_trembl_plants=tr|W9QY11|W9QY11_9ROSA Methyl-CpG-binding domain protein 4 LjG1.1_chr2 PGSB three_prime_UTR 8945456 8945789 . - .	Methyl-CpG-binding domain protein 4; TAIR: AT3G07930.3 DNA glycosylase superfamily protein; Swiss-Prot: sp|Q0IGK1|MBD4L_ARATH Methyl-CpG-binding domain protein 4-like protein; TrEMBL-Plants: tr|W9QY11|W9QY11_9ROSA Methyl-CpG-binding domain protein 4; Found in the gene: LotjaGi2g1v0026700
LotjaGi2g1v0026700.3.nasc002	LotjaGi2g1v0026700	LotjaGi2g1v0026700	LotjaGi2g1v0026700.3.nasc002.p2																						TRUE	0.99977	9076	152	0.36429	5.40331	1	0.928861	coding	LjG1.1_chr2	8944736	8964301	19566	-		GO:0003824, GO:0006281, GO:0006284	Methyl-CpG-binding domain protein 4;interpro_id=IPR011257 (DNA glycosylase);gene_ontology_id=GO:0003824, GO:0006281, GO:0006284;best_blast_hit_tair=AT3G07930.3 DNA glycosylase superfamily protein;best_blast_hit_sprot=sp|Q0IGK1|MBD4L_ARATH Methyl-CpG-binding domain protein 4-like protein;best_blast_hit_trembl_plants=tr|W9QY11|W9QY11_9ROSA Methyl-CpG-binding domain protein 4 LjG1.1_chr2 PGSB three_prime_UTR 8944736 8945789 . - . , Methyl-CpG-binding domain protein 4;interpro_id=N.A.;gene_ontology_id=GO:0003824, GO:0006281, GO:0006284;best_blast_hit_tair=AT3G07930.3 DNA glycosylase superfamily protein;best_blast_hit_sprot=sp|Q0IGK1|MBD4L_ARATH Methyl-CpG-binding domain protein 4-like protein;best_blast_hit_trembl_plants=tr|W9QY11|W9QY11_9ROSA Methyl-CpG-binding domain protein 4 LjG1.1_chr2 PGSB three_prime_UTR 8945444 8945789 . - . , Methyl-CpG-binding domain protein 4;interpro_id=N.A.;gene_ontology_id=GO:0003824, GO:0006281, GO:0006284;best_blast_hit_tair=AT3G07930.3 DNA glycosylase superfamily protein;best_blast_hit_sprot=sp|Q0IGK1|MBD4L_ARATH Methyl-CpG-binding domain protein 4-like protein;best_blast_hit_trembl_plants=tr|W9QY11|W9QY11_9ROSA Methyl-CpG-binding domain protein 4 LjG1.1_chr2 PGSB three_prime_UTR 8945456 8945789 . - .	Methyl-CpG-binding domain protein 4; TAIR: AT3G07930.3 DNA glycosylase superfamily protein; Swiss-Prot: sp|Q0IGK1|MBD4L_ARATH Methyl-CpG-binding domain protein 4-like protein; TrEMBL-Plants: tr|W9QY11|W9QY11_9ROSA Methyl-CpG-binding domain protein 4; Found in the gene: LotjaGi2g1v0026700
LotjaGi2g1v0026700.3.nasc002	LotjaGi2g1v0026700	LotjaGi2g1v0026700	LotjaGi2g1v0026700.3.nasc002.p4																						FALSE	0.01408	9076	152	0.36429	5.40331	1	0.928861	coding	LjG1.1_chr2	8944736	8964301	19566	-		GO:0003824, GO:0006281, GO:0006284	Methyl-CpG-binding domain protein 4;interpro_id=IPR011257 (DNA glycosylase);gene_ontology_id=GO:0003824, GO:0006281, GO:0006284;best_blast_hit_tair=AT3G07930.3 DNA glycosylase superfamily protein;best_blast_hit_sprot=sp|Q0IGK1|MBD4L_ARATH Methyl-CpG-binding domain protein 4-like protein;best_blast_hit_trembl_plants=tr|W9QY11|W9QY11_9ROSA Methyl-CpG-binding domain protein 4 LjG1.1_chr2 PGSB three_prime_UTR 8944736 8945789 . - . , Methyl-CpG-binding domain protein 4;interpro_id=N.A.;gene_ontology_id=GO:0003824, GO:0006281, GO:0006284;best_blast_hit_tair=AT3G07930.3 DNA glycosylase superfamily protein;best_blast_hit_sprot=sp|Q0IGK1|MBD4L_ARATH Methyl-CpG-binding domain protein 4-like protein;best_blast_hit_trembl_plants=tr|W9QY11|W9QY11_9ROSA Methyl-CpG-binding domain protein 4 LjG1.1_chr2 PGSB three_prime_UTR 8945444 8945789 . - . , Methyl-CpG-binding domain protein 4;interpro_id=N.A.;gene_ontology_id=GO:0003824, GO:0006281, GO:0006284;best_blast_hit_tair=AT3G07930.3 DNA glycosylase superfamily protein;best_blast_hit_sprot=sp|Q0IGK1|MBD4L_ARATH Methyl-CpG-binding domain protein 4-like protein;best_blast_hit_trembl_plants=tr|W9QY11|W9QY11_9ROSA Methyl-CpG-binding domain protein 4 LjG1.1_chr2 PGSB three_prime_UTR 8945456 8945789 . - .	Methyl-CpG-binding domain protein 4; TAIR: AT3G07930.3 DNA glycosylase superfamily protein; Swiss-Prot: sp|Q0IGK1|MBD4L_ARATH Methyl-CpG-binding domain protein 4-like protein; TrEMBL-Plants: tr|W9QY11|W9QY11_9ROSA Methyl-CpG-binding domain protein 4; Found in the gene: LotjaGi2g1v0026700
LotjaGi2g1v0026700.3.nasc002	LotjaGi2g1v0026700	LotjaGi2g1v0026700	LotjaGi2g1v0026700.3.nasc002.p3																						FALSE	0.00201	9076	152	0.36429	5.40331	1	0.928861	coding	LjG1.1_chr2	8944736	8964301	19566	-		GO:0003824, GO:0006281, GO:0006284	Methyl-CpG-binding domain protein 4;interpro_id=IPR011257 (DNA glycosylase);gene_ontology_id=GO:0003824, GO:0006281, GO:0006284;best_blast_hit_tair=AT3G07930.3 DNA glycosylase superfamily protein;best_blast_hit_sprot=sp|Q0IGK1|MBD4L_ARATH Methyl-CpG-binding domain protein 4-like protein;best_blast_hit_trembl_plants=tr|W9QY11|W9QY11_9ROSA Methyl-CpG-binding domain protein 4 LjG1.1_chr2 PGSB three_prime_UTR 8944736 8945789 . - . , Methyl-CpG-binding domain protein 4;interpro_id=N.A.;gene_ontology_id=GO:0003824, GO:0006281, GO:0006284;best_blast_hit_tair=AT3G07930.3 DNA glycosylase superfamily protein;best_blast_hit_sprot=sp|Q0IGK1|MBD4L_ARATH Methyl-CpG-binding domain protein 4-like protein;best_blast_hit_trembl_plants=tr|W9QY11|W9QY11_9ROSA Methyl-CpG-binding domain protein 4 LjG1.1_chr2 PGSB three_prime_UTR 8945444 8945789 . - . , Methyl-CpG-binding domain protein 4;interpro_id=N.A.;gene_ontology_id=GO:0003824, GO:0006281, GO:0006284;best_blast_hit_tair=AT3G07930.3 DNA glycosylase superfamily protein;best_blast_hit_sprot=sp|Q0IGK1|MBD4L_ARATH Methyl-CpG-binding domain protein 4-like protein;best_blast_hit_trembl_plants=tr|W9QY11|W9QY11_9ROSA Methyl-CpG-binding domain protein 4 LjG1.1_chr2 PGSB three_prime_UTR 8945456 8945789 . - .	Methyl-CpG-binding domain protein 4; TAIR: AT3G07930.3 DNA glycosylase superfamily protein; Swiss-Prot: sp|Q0IGK1|MBD4L_ARATH Methyl-CpG-binding domain protein 4-like protein; TrEMBL-Plants: tr|W9QY11|W9QY11_9ROSA Methyl-CpG-binding domain protein 4; Found in the gene: LotjaGi2g1v0026700
LotjaGi2g1v0026700.3.nasc003	LotjaGi2g1v0026700	LotjaGi2g1v0026700	LotjaGi2g1v0026700.3.nasc003.p1																						TRUE	0.99863	17135	281	0.31225	9.23053	1	0.988575	coding	LjG1.1_chr2	8944736	8964301	19566	-		GO:0003824, GO:0006281, GO:0006284	Methyl-CpG-binding domain protein 4;interpro_id=IPR011257 (DNA glycosylase);gene_ontology_id=GO:0003824, GO:0006281, GO:0006284;best_blast_hit_tair=AT3G07930.3 DNA glycosylase superfamily protein;best_blast_hit_sprot=sp|Q0IGK1|MBD4L_ARATH Methyl-CpG-binding domain protein 4-like protein;best_blast_hit_trembl_plants=tr|W9QY11|W9QY11_9ROSA Methyl-CpG-binding domain protein 4 LjG1.1_chr2 PGSB three_prime_UTR 8944736 8945789 . - . , Methyl-CpG-binding domain protein 4;interpro_id=N.A.;gene_ontology_id=GO:0003824, GO:0006281, GO:0006284;best_blast_hit_tair=AT3G07930.3 DNA glycosylase superfamily protein;best_blast_hit_sprot=sp|Q0IGK1|MBD4L_ARATH Methyl-CpG-binding domain protein 4-like protein;best_blast_hit_trembl_plants=tr|W9QY11|W9QY11_9ROSA Methyl-CpG-binding domain protein 4 LjG1.1_chr2 PGSB three_prime_UTR 8945444 8945789 . - . , Methyl-CpG-binding domain protein 4;interpro_id=N.A.;gene_ontology_id=GO:0003824, GO:0006281, GO:0006284;best_blast_hit_tair=AT3G07930.3 DNA glycosylase superfamily protein;best_blast_hit_sprot=sp|Q0IGK1|MBD4L_ARATH Methyl-CpG-binding domain protein 4-like protein;best_blast_hit_trembl_plants=tr|W9QY11|W9QY11_9ROSA Methyl-CpG-binding domain protein 4 LjG1.1_chr2 PGSB three_prime_UTR 8945456 8945789 . - .	Methyl-CpG-binding domain protein 4; TAIR: AT3G07930.3 DNA glycosylase superfamily protein; Swiss-Prot: sp|Q0IGK1|MBD4L_ARATH Methyl-CpG-binding domain protein 4-like protein; TrEMBL-Plants: tr|W9QY11|W9QY11_9ROSA Methyl-CpG-binding domain protein 4; Found in the gene: LotjaGi2g1v0026700
LotjaGi2g1v0026700.3.nasc003	LotjaGi2g1v0026700	LotjaGi2g1v0026700	LotjaGi2g1v0026700.3.nasc003.p6																						TRUE	0.93459	17135	281	0.31225	9.23053	1	0.988575	coding	LjG1.1_chr2	8944736	8964301	19566	-		GO:0003824, GO:0006281, GO:0006284	Methyl-CpG-binding domain protein 4;interpro_id=IPR011257 (DNA glycosylase);gene_ontology_id=GO:0003824, GO:0006281, GO:0006284;best_blast_hit_tair=AT3G07930.3 DNA glycosylase superfamily protein;best_blast_hit_sprot=sp|Q0IGK1|MBD4L_ARATH Methyl-CpG-binding domain protein 4-like protein;best_blast_hit_trembl_plants=tr|W9QY11|W9QY11_9ROSA Methyl-CpG-binding domain protein 4 LjG1.1_chr2 PGSB three_prime_UTR 8944736 8945789 . - . , Methyl-CpG-binding domain protein 4;interpro_id=N.A.;gene_ontology_id=GO:0003824, GO:0006281, GO:0006284;best_blast_hit_tair=AT3G07930.3 DNA glycosylase superfamily protein;best_blast_hit_sprot=sp|Q0IGK1|MBD4L_ARATH Methyl-CpG-binding domain protein 4-like protein;best_blast_hit_trembl_plants=tr|W9QY11|W9QY11_9ROSA Methyl-CpG-binding domain protein 4 LjG1.1_chr2 PGSB three_prime_UTR 8945444 8945789 . - . , Methyl-CpG-binding domain protein 4;interpro_id=N.A.;gene_ontology_id=GO:0003824, GO:0006281, GO:0006284;best_blast_hit_tair=AT3G07930.3 DNA glycosylase superfamily protein;best_blast_hit_sprot=sp|Q0IGK1|MBD4L_ARATH Methyl-CpG-binding domain protein 4-like protein;best_blast_hit_trembl_plants=tr|W9QY11|W9QY11_9ROSA Methyl-CpG-binding domain protein 4 LjG1.1_chr2 PGSB three_prime_UTR 8945456 8945789 . - .	Methyl-CpG-binding domain protein 4; TAIR: AT3G07930.3 DNA glycosylase superfamily protein; Swiss-Prot: sp|Q0IGK1|MBD4L_ARATH Methyl-CpG-binding domain protein 4-like protein; TrEMBL-Plants: tr|W9QY11|W9QY11_9ROSA Methyl-CpG-binding domain protein 4; Found in the gene: LotjaGi2g1v0026700
LotjaGi2g1v0026700.3.nasc003	LotjaGi2g1v0026700	LotjaGi2g1v0026700	LotjaGi2g1v0026700.3.nasc003.p5																						FALSE	0.01408	17135	281	0.31225	9.23053	1	0.988575	coding	LjG1.1_chr2	8944736	8964301	19566	-		GO:0003824, GO:0006281, GO:0006284	Methyl-CpG-binding domain protein 4;interpro_id=IPR011257 (DNA glycosylase);gene_ontology_id=GO:0003824, GO:0006281, GO:0006284;best_blast_hit_tair=AT3G07930.3 DNA glycosylase superfamily protein;best_blast_hit_sprot=sp|Q0IGK1|MBD4L_ARATH Methyl-CpG-binding domain protein 4-like protein;best_blast_hit_trembl_plants=tr|W9QY11|W9QY11_9ROSA Methyl-CpG-binding domain protein 4 LjG1.1_chr2 PGSB three_prime_UTR 8944736 8945789 . - . , Methyl-CpG-binding domain protein 4;interpro_id=N.A.;gene_ontology_id=GO:0003824, GO:0006281, GO:0006284;best_blast_hit_tair=AT3G07930.3 DNA glycosylase superfamily protein;best_blast_hit_sprot=sp|Q0IGK1|MBD4L_ARATH Methyl-CpG-binding domain protein 4-like protein;best_blast_hit_trembl_plants=tr|W9QY11|W9QY11_9ROSA Methyl-CpG-binding domain protein 4 LjG1.1_chr2 PGSB three_prime_UTR 8945444 8945789 . - . , Methyl-CpG-binding domain protein 4;interpro_id=N.A.;gene_ontology_id=GO:0003824, GO:0006281, GO:0006284;best_blast_hit_tair=AT3G07930.3 DNA glycosylase superfamily protein;best_blast_hit_sprot=sp|Q0IGK1|MBD4L_ARATH Methyl-CpG-binding domain protein 4-like protein;best_blast_hit_trembl_plants=tr|W9QY11|W9QY11_9ROSA Methyl-CpG-binding domain protein 4 LjG1.1_chr2 PGSB three_prime_UTR 8945456 8945789 . - .	Methyl-CpG-binding domain protein 4; TAIR: AT3G07930.3 DNA glycosylase superfamily protein; Swiss-Prot: sp|Q0IGK1|MBD4L_ARATH Methyl-CpG-binding domain protein 4-like protein; TrEMBL-Plants: tr|W9QY11|W9QY11_9ROSA Methyl-CpG-binding domain protein 4; Found in the gene: LotjaGi2g1v0026700
LotjaGi2g1v0026700.3.nasc003	LotjaGi2g1v0026700	LotjaGi2g1v0026700	LotjaGi2g1v0026700.3.nasc003.p2																						TRUE	0.99977	17135	281	0.31225	9.23053	1	0.988575	coding	LjG1.1_chr2	8944736	8964301	19566	-		GO:0003824, GO:0006281, GO:0006284	Methyl-CpG-binding domain protein 4;interpro_id=IPR011257 (DNA glycosylase);gene_ontology_id=GO:0003824, GO:0006281, GO:0006284;best_blast_hit_tair=AT3G07930.3 DNA glycosylase superfamily protein;best_blast_hit_sprot=sp|Q0IGK1|MBD4L_ARATH Methyl-CpG-binding domain protein 4-like protein;best_blast_hit_trembl_plants=tr|W9QY11|W9QY11_9ROSA Methyl-CpG-binding domain protein 4 LjG1.1_chr2 PGSB three_prime_UTR 8944736 8945789 . - . , Methyl-CpG-binding domain protein 4;interpro_id=N.A.;gene_ontology_id=GO:0003824, GO:0006281, GO:0006284;best_blast_hit_tair=AT3G07930.3 DNA glycosylase superfamily protein;best_blast_hit_sprot=sp|Q0IGK1|MBD4L_ARATH Methyl-CpG-binding domain protein 4-like protein;best_blast_hit_trembl_plants=tr|W9QY11|W9QY11_9ROSA Methyl-CpG-binding domain protein 4 LjG1.1_chr2 PGSB three_prime_UTR 8945444 8945789 . - . , Methyl-CpG-binding domain protein 4;interpro_id=N.A.;gene_ontology_id=GO:0003824, GO:0006281, GO:0006284;best_blast_hit_tair=AT3G07930.3 DNA glycosylase superfamily protein;best_blast_hit_sprot=sp|Q0IGK1|MBD4L_ARATH Methyl-CpG-binding domain protein 4-like protein;best_blast_hit_trembl_plants=tr|W9QY11|W9QY11_9ROSA Methyl-CpG-binding domain protein 4 LjG1.1_chr2 PGSB three_prime_UTR 8945456 8945789 . - .	Methyl-CpG-binding domain protein 4; TAIR: AT3G07930.3 DNA glycosylase superfamily protein; Swiss-Prot: sp|Q0IGK1|MBD4L_ARATH Methyl-CpG-binding domain protein 4-like protein; TrEMBL-Plants: tr|W9QY11|W9QY11_9ROSA Methyl-CpG-binding domain protein 4; Found in the gene: LotjaGi2g1v0026700
LotjaGi2g1v0026700.3.nasc003	LotjaGi2g1v0026700	LotjaGi2g1v0026700	LotjaGi2g1v0026700.3.nasc003.p7																						FALSE	0.01974	17135	281	0.31225	9.23053	1	0.988575	coding	LjG1.1_chr2	8944736	8964301	19566	-		GO:0003824, GO:0006281, GO:0006284	Methyl-CpG-binding domain protein 4;interpro_id=IPR011257 (DNA glycosylase);gene_ontology_id=GO:0003824, GO:0006281, GO:0006284;best_blast_hit_tair=AT3G07930.3 DNA glycosylase superfamily protein;best_blast_hit_sprot=sp|Q0IGK1|MBD4L_ARATH Methyl-CpG-binding domain protein 4-like protein;best_blast_hit_trembl_plants=tr|W9QY11|W9QY11_9ROSA Methyl-CpG-binding domain protein 4 LjG1.1_chr2 PGSB three_prime_UTR 8944736 8945789 . - . , Methyl-CpG-binding domain protein 4;interpro_id=N.A.;gene_ontology_id=GO:0003824, GO:0006281, GO:0006284;best_blast_hit_tair=AT3G07930.3 DNA glycosylase superfamily protein;best_blast_hit_sprot=sp|Q0IGK1|MBD4L_ARATH Methyl-CpG-binding domain protein 4-like protein;best_blast_hit_trembl_plants=tr|W9QY11|W9QY11_9ROSA Methyl-CpG-binding domain protein 4 LjG1.1_chr2 PGSB three_prime_UTR 8945444 8945789 . - . , Methyl-CpG-binding domain protein 4;interpro_id=N.A.;gene_ontology_id=GO:0003824, GO:0006281, GO:0006284;best_blast_hit_tair=AT3G07930.3 DNA glycosylase superfamily protein;best_blast_hit_sprot=sp|Q0IGK1|MBD4L_ARATH Methyl-CpG-binding domain protein 4-like protein;best_blast_hit_trembl_plants=tr|W9QY11|W9QY11_9ROSA Methyl-CpG-binding domain protein 4 LjG1.1_chr2 PGSB three_prime_UTR 8945456 8945789 . - .	Methyl-CpG-binding domain protein 4; TAIR: AT3G07930.3 DNA glycosylase superfamily protein; Swiss-Prot: sp|Q0IGK1|MBD4L_ARATH Methyl-CpG-binding domain protein 4-like protein; TrEMBL-Plants: tr|W9QY11|W9QY11_9ROSA Methyl-CpG-binding domain protein 4; Found in the gene: LotjaGi2g1v0026700
LotjaGi2g1v0026700.3.nasc003	LotjaGi2g1v0026700	LotjaGi2g1v0026700	LotjaGi2g1v0026700.3.nasc003.p4																						FALSE	0.00201	17135	281	0.31225	9.23053	1	0.988575	coding	LjG1.1_chr2	8944736	8964301	19566	-		GO:0003824, GO:0006281, GO:0006284	Methyl-CpG-binding domain protein 4;interpro_id=IPR011257 (DNA glycosylase);gene_ontology_id=GO:0003824, GO:0006281, GO:0006284;best_blast_hit_tair=AT3G07930.3 DNA glycosylase superfamily protein;best_blast_hit_sprot=sp|Q0IGK1|MBD4L_ARATH Methyl-CpG-binding domain protein 4-like protein;best_blast_hit_trembl_plants=tr|W9QY11|W9QY11_9ROSA Methyl-CpG-binding domain protein 4 LjG1.1_chr2 PGSB three_prime_UTR 8944736 8945789 . - . , Methyl-CpG-binding domain protein 4;interpro_id=N.A.;gene_ontology_id=GO:0003824, GO:0006281, GO:0006284;best_blast_hit_tair=AT3G07930.3 DNA glycosylase superfamily protein;best_blast_hit_sprot=sp|Q0IGK1|MBD4L_ARATH Methyl-CpG-binding domain protein 4-like protein;best_blast_hit_trembl_plants=tr|W9QY11|W9QY11_9ROSA Methyl-CpG-binding domain protein 4 LjG1.1_chr2 PGSB three_prime_UTR 8945444 8945789 . - . , Methyl-CpG-binding domain protein 4;interpro_id=N.A.;gene_ontology_id=GO:0003824, GO:0006281, GO:0006284;best_blast_hit_tair=AT3G07930.3 DNA glycosylase superfamily protein;best_blast_hit_sprot=sp|Q0IGK1|MBD4L_ARATH Methyl-CpG-binding domain protein 4-like protein;best_blast_hit_trembl_plants=tr|W9QY11|W9QY11_9ROSA Methyl-CpG-binding domain protein 4 LjG1.1_chr2 PGSB three_prime_UTR 8945456 8945789 . - .	Methyl-CpG-binding domain protein 4; TAIR: AT3G07930.3 DNA glycosylase superfamily protein; Swiss-Prot: sp|Q0IGK1|MBD4L_ARATH Methyl-CpG-binding domain protein 4-like protein; TrEMBL-Plants: tr|W9QY11|W9QY11_9ROSA Methyl-CpG-binding domain protein 4; Found in the gene: LotjaGi2g1v0026700
LotjaGi2g1v0026700.3.nasc003	LotjaGi2g1v0026700	LotjaGi2g1v0026700	LotjaGi2g1v0026700.3.nasc003.p8																						FALSE	0.7319	17135	281	0.31225	9.23053	1	0.988575	coding	LjG1.1_chr2	8944736	8964301	19566	-		GO:0003824, GO:0006281, GO:0006284	Methyl-CpG-binding domain protein 4;interpro_id=IPR011257 (DNA glycosylase);gene_ontology_id=GO:0003824, GO:0006281, GO:0006284;best_blast_hit_tair=AT3G07930.3 DNA glycosylase superfamily protein;best_blast_hit_sprot=sp|Q0IGK1|MBD4L_ARATH Methyl-CpG-binding domain protein 4-like protein;best_blast_hit_trembl_plants=tr|W9QY11|W9QY11_9ROSA Methyl-CpG-binding domain protein 4 LjG1.1_chr2 PGSB three_prime_UTR 8944736 8945789 . - . , Methyl-CpG-binding domain protein 4;interpro_id=N.A.;gene_ontology_id=GO:0003824, GO:0006281, GO:0006284;best_blast_hit_tair=AT3G07930.3 DNA glycosylase superfamily protein;best_blast_hit_sprot=sp|Q0IGK1|MBD4L_ARATH Methyl-CpG-binding domain protein 4-like protein;best_blast_hit_trembl_plants=tr|W9QY11|W9QY11_9ROSA Methyl-CpG-binding domain protein 4 LjG1.1_chr2 PGSB three_prime_UTR 8945444 8945789 . - . , Methyl-CpG-binding domain protein 4;interpro_id=N.A.;gene_ontology_id=GO:0003824, GO:0006281, GO:0006284;best_blast_hit_tair=AT3G07930.3 DNA glycosylase superfamily protein;best_blast_hit_sprot=sp|Q0IGK1|MBD4L_ARATH Methyl-CpG-binding domain protein 4-like protein;best_blast_hit_trembl_plants=tr|W9QY11|W9QY11_9ROSA Methyl-CpG-binding domain protein 4 LjG1.1_chr2 PGSB three_prime_UTR 8945456 8945789 . - .	Methyl-CpG-binding domain protein 4; TAIR: AT3G07930.3 DNA glycosylase superfamily protein; Swiss-Prot: sp|Q0IGK1|MBD4L_ARATH Methyl-CpG-binding domain protein 4-like protein; TrEMBL-Plants: tr|W9QY11|W9QY11_9ROSA Methyl-CpG-binding domain protein 4; Found in the gene: LotjaGi2g1v0026700
LotjaGi2g1v0026700.3.nasc003	LotjaGi2g1v0026700	LotjaGi2g1v0026700	LotjaGi2g1v0026700.3.nasc003.p9																						FALSE	0.10884	17135	281	0.31225	9.23053	1	0.988575	coding	LjG1.1_chr2	8944736	8964301	19566	-		GO:0003824, GO:0006281, GO:0006284	Methyl-CpG-binding domain protein 4;interpro_id=IPR011257 (DNA glycosylase);gene_ontology_id=GO:0003824, GO:0006281, GO:0006284;best_blast_hit_tair=AT3G07930.3 DNA glycosylase superfamily protein;best_blast_hit_sprot=sp|Q0IGK1|MBD4L_ARATH Methyl-CpG-binding domain protein 4-like protein;best_blast_hit_trembl_plants=tr|W9QY11|W9QY11_9ROSA Methyl-CpG-binding domain protein 4 LjG1.1_chr2 PGSB three_prime_UTR 8944736 8945789 . - . , Methyl-CpG-binding domain protein 4;interpro_id=N.A.;gene_ontology_id=GO:0003824, GO:0006281, GO:0006284;best_blast_hit_tair=AT3G07930.3 DNA glycosylase superfamily protein;best_blast_hit_sprot=sp|Q0IGK1|MBD4L_ARATH Methyl-CpG-binding domain protein 4-like protein;best_blast_hit_trembl_plants=tr|W9QY11|W9QY11_9ROSA Methyl-CpG-binding domain protein 4 LjG1.1_chr2 PGSB three_prime_UTR 8945444 8945789 . - . , Methyl-CpG-binding domain protein 4;interpro_id=N.A.;gene_ontology_id=GO:0003824, GO:0006281, GO:0006284;best_blast_hit_tair=AT3G07930.3 DNA glycosylase superfamily protein;best_blast_hit_sprot=sp|Q0IGK1|MBD4L_ARATH Methyl-CpG-binding domain protein 4-like protein;best_blast_hit_trembl_plants=tr|W9QY11|W9QY11_9ROSA Methyl-CpG-binding domain protein 4 LjG1.1_chr2 PGSB three_prime_UTR 8945456 8945789 . - .	Methyl-CpG-binding domain protein 4; TAIR: AT3G07930.3 DNA glycosylase superfamily protein; Swiss-Prot: sp|Q0IGK1|MBD4L_ARATH Methyl-CpG-binding domain protein 4-like protein; TrEMBL-Plants: tr|W9QY11|W9QY11_9ROSA Methyl-CpG-binding domain protein 4; Found in the gene: LotjaGi2g1v0026700
LotjaGi2g1v0026700.3.nasc003	LotjaGi2g1v0026700	LotjaGi2g1v0026700	LotjaGi2g1v0026700.3.nasc003.p3																						FALSE	0.00045	17135	281	0.31225	9.23053	1	0.988575	coding	LjG1.1_chr2	8944736	8964301	19566	-		GO:0003824, GO:0006281, GO:0006284	Methyl-CpG-binding domain protein 4;interpro_id=IPR011257 (DNA glycosylase);gene_ontology_id=GO:0003824, GO:0006281, GO:0006284;best_blast_hit_tair=AT3G07930.3 DNA glycosylase superfamily protein;best_blast_hit_sprot=sp|Q0IGK1|MBD4L_ARATH Methyl-CpG-binding domain protein 4-like protein;best_blast_hit_trembl_plants=tr|W9QY11|W9QY11_9ROSA Methyl-CpG-binding domain protein 4 LjG1.1_chr2 PGSB three_prime_UTR 8944736 8945789 . - . , Methyl-CpG-binding domain protein 4;interpro_id=N.A.;gene_ontology_id=GO:0003824, GO:0006281, GO:0006284;best_blast_hit_tair=AT3G07930.3 DNA glycosylase superfamily protein;best_blast_hit_sprot=sp|Q0IGK1|MBD4L_ARATH Methyl-CpG-binding domain protein 4-like protein;best_blast_hit_trembl_plants=tr|W9QY11|W9QY11_9ROSA Methyl-CpG-binding domain protein 4 LjG1.1_chr2 PGSB three_prime_UTR 8945444 8945789 . - . , Methyl-CpG-binding domain protein 4;interpro_id=N.A.;gene_ontology_id=GO:0003824, GO:0006281, GO:0006284;best_blast_hit_tair=AT3G07930.3 DNA glycosylase superfamily protein;best_blast_hit_sprot=sp|Q0IGK1|MBD4L_ARATH Methyl-CpG-binding domain protein 4-like protein;best_blast_hit_trembl_plants=tr|W9QY11|W9QY11_9ROSA Methyl-CpG-binding domain protein 4 LjG1.1_chr2 PGSB three_prime_UTR 8945456 8945789 . - .	Methyl-CpG-binding domain protein 4; TAIR: AT3G07930.3 DNA glycosylase superfamily protein; Swiss-Prot: sp|Q0IGK1|MBD4L_ARATH Methyl-CpG-binding domain protein 4-like protein; TrEMBL-Plants: tr|W9QY11|W9QY11_9ROSA Methyl-CpG-binding domain protein 4; Found in the gene: LotjaGi2g1v0026700
LotjaGi2g1v0026700.3.nasc004	LotjaGi2g1v0026700	LotjaGi2g1v0026700	LotjaGi2g1v0026700.3.nasc004.p2																						TRUE	0.99977	10256	365	0.33414	9.11707	1	0.999878	coding	LjG1.1_chr2	8944736	8964301	19566	-		GO:0003824, GO:0006281, GO:0006284	Methyl-CpG-binding domain protein 4;interpro_id=IPR011257 (DNA glycosylase);gene_ontology_id=GO:0003824, GO:0006281, GO:0006284;best_blast_hit_tair=AT3G07930.3 DNA glycosylase superfamily protein;best_blast_hit_sprot=sp|Q0IGK1|MBD4L_ARATH Methyl-CpG-binding domain protein 4-like protein;best_blast_hit_trembl_plants=tr|W9QY11|W9QY11_9ROSA Methyl-CpG-binding domain protein 4 LjG1.1_chr2 PGSB three_prime_UTR 8944736 8945789 . - . , Methyl-CpG-binding domain protein 4;interpro_id=N.A.;gene_ontology_id=GO:0003824, GO:0006281, GO:0006284;best_blast_hit_tair=AT3G07930.3 DNA glycosylase superfamily protein;best_blast_hit_sprot=sp|Q0IGK1|MBD4L_ARATH Methyl-CpG-binding domain protein 4-like protein;best_blast_hit_trembl_plants=tr|W9QY11|W9QY11_9ROSA Methyl-CpG-binding domain protein 4 LjG1.1_chr2 PGSB three_prime_UTR 8945444 8945789 . - . , Methyl-CpG-binding domain protein 4;interpro_id=N.A.;gene_ontology_id=GO:0003824, GO:0006281, GO:0006284;best_blast_hit_tair=AT3G07930.3 DNA glycosylase superfamily protein;best_blast_hit_sprot=sp|Q0IGK1|MBD4L_ARATH Methyl-CpG-binding domain protein 4-like protein;best_blast_hit_trembl_plants=tr|W9QY11|W9QY11_9ROSA Methyl-CpG-binding domain protein 4 LjG1.1_chr2 PGSB three_prime_UTR 8945456 8945789 . - .	Methyl-CpG-binding domain protein 4; TAIR: AT3G07930.3 DNA glycosylase superfamily protein; Swiss-Prot: sp|Q0IGK1|MBD4L_ARATH Methyl-CpG-binding domain protein 4-like protein; TrEMBL-Plants: tr|W9QY11|W9QY11_9ROSA Methyl-CpG-binding domain protein 4; Found in the gene: LotjaGi2g1v0026700
LotjaGi2g1v0026700.3.nasc004	LotjaGi2g1v0026700	LotjaGi2g1v0026700	LotjaGi2g1v0026700.3.nasc004.p5																						TRUE	0.9013	10256	365	0.33414	9.11707	1	0.999878	coding	LjG1.1_chr2	8944736	8964301	19566	-		GO:0003824, GO:0006281, GO:0006284	Methyl-CpG-binding domain protein 4;interpro_id=IPR011257 (DNA glycosylase);gene_ontology_id=GO:0003824, GO:0006281, GO:0006284;best_blast_hit_tair=AT3G07930.3 DNA glycosylase superfamily protein;best_blast_hit_sprot=sp|Q0IGK1|MBD4L_ARATH Methyl-CpG-binding domain protein 4-like protein;best_blast_hit_trembl_plants=tr|W9QY11|W9QY11_9ROSA Methyl-CpG-binding domain protein 4 LjG1.1_chr2 PGSB three_prime_UTR 8944736 8945789 . - . , Methyl-CpG-binding domain protein 4;interpro_id=N.A.;gene_ontology_id=GO:0003824, GO:0006281, GO:0006284;best_blast_hit_tair=AT3G07930.3 DNA glycosylase superfamily protein;best_blast_hit_sprot=sp|Q0IGK1|MBD4L_ARATH Methyl-CpG-binding domain protein 4-like protein;best_blast_hit_trembl_plants=tr|W9QY11|W9QY11_9ROSA Methyl-CpG-binding domain protein 4 LjG1.1_chr2 PGSB three_prime_UTR 8945444 8945789 . - . , Methyl-CpG-binding domain protein 4;interpro_id=N.A.;gene_ontology_id=GO:0003824, GO:0006281, GO:0006284;best_blast_hit_tair=AT3G07930.3 DNA glycosylase superfamily protein;best_blast_hit_sprot=sp|Q0IGK1|MBD4L_ARATH Methyl-CpG-binding domain protein 4-like protein;best_blast_hit_trembl_plants=tr|W9QY11|W9QY11_9ROSA Methyl-CpG-binding domain protein 4 LjG1.1_chr2 PGSB three_prime_UTR 8945456 8945789 . - .	Methyl-CpG-binding domain protein 4; TAIR: AT3G07930.3 DNA glycosylase superfamily protein; Swiss-Prot: sp|Q0IGK1|MBD4L_ARATH Methyl-CpG-binding domain protein 4-like protein; TrEMBL-Plants: tr|W9QY11|W9QY11_9ROSA Methyl-CpG-binding domain protein 4; Found in the gene: LotjaGi2g1v0026700
LotjaGi2g1v0026700.3.nasc004	LotjaGi2g1v0026700	LotjaGi2g1v0026700	LotjaGi2g1v0026700.3.nasc004.p4																						FALSE	0.01408	10256	365	0.33414	9.11707	1	0.999878	coding	LjG1.1_chr2	8944736	8964301	19566	-		GO:0003824, GO:0006281, GO:0006284	Methyl-CpG-binding domain protein 4;interpro_id=IPR011257 (DNA glycosylase);gene_ontology_id=GO:0003824, GO:0006281, GO:0006284;best_blast_hit_tair=AT3G07930.3 DNA glycosylase superfamily protein;best_blast_hit_sprot=sp|Q0IGK1|MBD4L_ARATH Methyl-CpG-binding domain protein 4-like protein;best_blast_hit_trembl_plants=tr|W9QY11|W9QY11_9ROSA Methyl-CpG-binding domain protein 4 LjG1.1_chr2 PGSB three_prime_UTR 8944736 8945789 . - . , Methyl-CpG-binding domain protein 4;interpro_id=N.A.;gene_ontology_id=GO:0003824, GO:0006281, GO:0006284;best_blast_hit_tair=AT3G07930.3 DNA glycosylase superfamily protein;best_blast_hit_sprot=sp|Q0IGK1|MBD4L_ARATH Methyl-CpG-binding domain protein 4-like protein;best_blast_hit_trembl_plants=tr|W9QY11|W9QY11_9ROSA Methyl-CpG-binding domain protein 4 LjG1.1_chr2 PGSB three_prime_UTR 8945444 8945789 . - . , Methyl-CpG-binding domain protein 4;interpro_id=N.A.;gene_ontology_id=GO:0003824, GO:0006281, GO:0006284;best_blast_hit_tair=AT3G07930.3 DNA glycosylase superfamily protein;best_blast_hit_sprot=sp|Q0IGK1|MBD4L_ARATH Methyl-CpG-binding domain protein 4-like protein;best_blast_hit_trembl_plants=tr|W9QY11|W9QY11_9ROSA Methyl-CpG-binding domain protein 4 LjG1.1_chr2 PGSB three_prime_UTR 8945456 8945789 . - .	Methyl-CpG-binding domain protein 4; TAIR: AT3G07930.3 DNA glycosylase superfamily protein; Swiss-Prot: sp|Q0IGK1|MBD4L_ARATH Methyl-CpG-binding domain protein 4-like protein; TrEMBL-Plants: tr|W9QY11|W9QY11_9ROSA Methyl-CpG-binding domain protein 4; Found in the gene: LotjaGi2g1v0026700
LotjaGi2g1v0026700.3.nasc004	LotjaGi2g1v0026700	LotjaGi2g1v0026700	LotjaGi2g1v0026700.3.nasc004.p3																						FALSE	0.00201	10256	365	0.33414	9.11707	1	0.999878	coding	LjG1.1_chr2	8944736	8964301	19566	-		GO:0003824, GO:0006281, GO:0006284	Methyl-CpG-binding domain protein 4;interpro_id=IPR011257 (DNA glycosylase);gene_ontology_id=GO:0003824, GO:0006281, GO:0006284;best_blast_hit_tair=AT3G07930.3 DNA glycosylase superfamily protein;best_blast_hit_sprot=sp|Q0IGK1|MBD4L_ARATH Methyl-CpG-binding domain protein 4-like protein;best_blast_hit_trembl_plants=tr|W9QY11|W9QY11_9ROSA Methyl-CpG-binding domain protein 4 LjG1.1_chr2 PGSB three_prime_UTR 8944736 8945789 . - . , Methyl-CpG-binding domain protein 4;interpro_id=N.A.;gene_ontology_id=GO:0003824, GO:0006281, GO:0006284;best_blast_hit_tair=AT3G07930.3 DNA glycosylase superfamily protein;best_blast_hit_sprot=sp|Q0IGK1|MBD4L_ARATH Methyl-CpG-binding domain protein 4-like protein;best_blast_hit_trembl_plants=tr|W9QY11|W9QY11_9ROSA Methyl-CpG-binding domain protein 4 LjG1.1_chr2 PGSB three_prime_UTR 8945444 8945789 . - . , Methyl-CpG-binding domain protein 4;interpro_id=N.A.;gene_ontology_id=GO:0003824, GO:0006281, GO:0006284;best_blast_hit_tair=AT3G07930.3 DNA glycosylase superfamily protein;best_blast_hit_sprot=sp|Q0IGK1|MBD4L_ARATH Methyl-CpG-binding domain protein 4-like protein;best_blast_hit_trembl_plants=tr|W9QY11|W9QY11_9ROSA Methyl-CpG-binding domain protein 4 LjG1.1_chr2 PGSB three_prime_UTR 8945456 8945789 . - .	Methyl-CpG-binding domain protein 4; TAIR: AT3G07930.3 DNA glycosylase superfamily protein; Swiss-Prot: sp|Q0IGK1|MBD4L_ARATH Methyl-CpG-binding domain protein 4-like protein; TrEMBL-Plants: tr|W9QY11|W9QY11_9ROSA Methyl-CpG-binding domain protein 4; Found in the gene: LotjaGi2g1v0026700
LotjaGi2g1v0026700.3.nasc004	LotjaGi2g1v0026700	LotjaGi2g1v0026700	LotjaGi2g1v0026700.3.nasc004.p1																						TRUE	0.99863	10256	365	0.33414	9.11707	1	0.999878	coding	LjG1.1_chr2	8944736	8964301	19566	-		GO:0003824, GO:0006281, GO:0006284	Methyl-CpG-binding domain protein 4;interpro_id=IPR011257 (DNA glycosylase);gene_ontology_id=GO:0003824, GO:0006281, GO:0006284;best_blast_hit_tair=AT3G07930.3 DNA glycosylase superfamily protein;best_blast_hit_sprot=sp|Q0IGK1|MBD4L_ARATH Methyl-CpG-binding domain protein 4-like protein;best_blast_hit_trembl_plants=tr|W9QY11|W9QY11_9ROSA Methyl-CpG-binding domain protein 4 LjG1.1_chr2 PGSB three_prime_UTR 8944736 8945789 . - . , Methyl-CpG-binding domain protein 4;interpro_id=N.A.;gene_ontology_id=GO:0003824, GO:0006281, GO:0006284;best_blast_hit_tair=AT3G07930.3 DNA glycosylase superfamily protein;best_blast_hit_sprot=sp|Q0IGK1|MBD4L_ARATH Methyl-CpG-binding domain protein 4-like protein;best_blast_hit_trembl_plants=tr|W9QY11|W9QY11_9ROSA Methyl-CpG-binding domain protein 4 LjG1.1_chr2 PGSB three_prime_UTR 8945444 8945789 . - . , Methyl-CpG-binding domain protein 4;interpro_id=N.A.;gene_ontology_id=GO:0003824, GO:0006281, GO:0006284;best_blast_hit_tair=AT3G07930.3 DNA glycosylase superfamily protein;best_blast_hit_sprot=sp|Q0IGK1|MBD4L_ARATH Methyl-CpG-binding domain protein 4-like protein;best_blast_hit_trembl_plants=tr|W9QY11|W9QY11_9ROSA Methyl-CpG-binding domain protein 4 LjG1.1_chr2 PGSB three_prime_UTR 8945456 8945789 . - .	Methyl-CpG-binding domain protein 4; TAIR: AT3G07930.3 DNA glycosylase superfamily protein; Swiss-Prot: sp|Q0IGK1|MBD4L_ARATH Methyl-CpG-binding domain protein 4-like protein; TrEMBL-Plants: tr|W9QY11|W9QY11_9ROSA Methyl-CpG-binding domain protein 4; Found in the gene: LotjaGi2g1v0026700
LotjaGi2g1v0026800.1	LotjaGi2g1v0026800	LotjaGi2g1v0026800	LotjaGi2g1v0026800.1.p1																						TRUE	0.99892	4091	614	0.44534	5.02482	1	1	coding	LjG1.1_chr2	9034592	9042354	7763	+		GO:0000413, GO:0003755, GO:0016853	Peptidylprolyl isomerase;interpro_id=IPR001179 (FKBP-type peptidyl-prolyl cis-trans isomerase domain);gene_ontology_id=GO:0000413, GO:0003755, GO:0016853;best_blast_hit_tair=AT4G25340.1 FK506 BINDING PROTEIN 53;best_blast_hit_sprot=sp|Q93ZG9|FKB53_ARATH Peptidyl-prolyl cis-trans isomerase FKBP53;best_blast_hit_trembl_plants=tr|A0A072UIJ4|A0A072UIJ4_MEDTR Peptidylprolyl isomerase LjG1.1_chr2 PGSB five_prime_UTR 9034592 9034747 . + .	Peptidylprolyl isomerase; TAIR: AT4G25340.1 FK506 BINDING PROTEIN 53; Swiss-Prot: sp|Q93ZG9|FKB53_ARATH Peptidyl-prolyl cis-trans isomerase FKBP53; TrEMBL-Plants: tr|A0A072UIJ4|A0A072UIJ4_MEDTR Peptidylprolyl isomerase; Found in the gene: LotjaGi2g1v0026800
LotjaGi2g1v0026800.1.nasc001	LotjaGi2g1v0026800	LotjaGi2g1v0026800																									248	7	0.3158	8.50011	1	0.00284104	noncoding	LjG1.1_chr2	9034592	9042354	7763	+		GO:0000413, GO:0003755, GO:0016853	Peptidylprolyl isomerase;interpro_id=IPR001179 (FKBP-type peptidyl-prolyl cis-trans isomerase domain);gene_ontology_id=GO:0000413, GO:0003755, GO:0016853;best_blast_hit_tair=AT4G25340.1 FK506 BINDING PROTEIN 53;best_blast_hit_sprot=sp|Q93ZG9|FKB53_ARATH Peptidyl-prolyl cis-trans isomerase FKBP53;best_blast_hit_trembl_plants=tr|A0A072UIJ4|A0A072UIJ4_MEDTR Peptidylprolyl isomerase LjG1.1_chr2 PGSB five_prime_UTR 9034592 9034747 . + .	Peptidylprolyl isomerase; TAIR: AT4G25340.1 FK506 BINDING PROTEIN 53; Swiss-Prot: sp|Q93ZG9|FKB53_ARATH Peptidyl-prolyl cis-trans isomerase FKBP53; TrEMBL-Plants: tr|A0A072UIJ4|A0A072UIJ4_MEDTR Peptidylprolyl isomerase; Found in the gene: LotjaGi2g1v0026800
LotjaGi2g1v0026800.1.nasc002	LotjaGi2g1v0026800	LotjaGi2g1v0026800																									339	36	0.33982	9.62482	1	0.0129834	noncoding	LjG1.1_chr2	9034592	9042354	7763	+		GO:0000413, GO:0003755, GO:0016853	Peptidylprolyl isomerase;interpro_id=IPR001179 (FKBP-type peptidyl-prolyl cis-trans isomerase domain);gene_ontology_id=GO:0000413, GO:0003755, GO:0016853;best_blast_hit_tair=AT4G25340.1 FK506 BINDING PROTEIN 53;best_blast_hit_sprot=sp|Q93ZG9|FKB53_ARATH Peptidyl-prolyl cis-trans isomerase FKBP53;best_blast_hit_trembl_plants=tr|A0A072UIJ4|A0A072UIJ4_MEDTR Peptidylprolyl isomerase LjG1.1_chr2 PGSB five_prime_UTR 9034592 9034747 . + .	Peptidylprolyl isomerase; TAIR: AT4G25340.1 FK506 BINDING PROTEIN 53; Swiss-Prot: sp|Q93ZG9|FKB53_ARATH Peptidyl-prolyl cis-trans isomerase FKBP53; TrEMBL-Plants: tr|A0A072UIJ4|A0A072UIJ4_MEDTR Peptidylprolyl isomerase; Found in the gene: LotjaGi2g1v0026800
LotjaGi2g1v0026800.1.nasc003	LotjaGi2g1v0026800	LotjaGi2g1v0026800	LotjaGi2g1v0026800.1.nasc003.p1																						TRUE	0.93325	633	126	0.40758	6.48274	1	0.76565	coding	LjG1.1_chr2	9034592	9042354	7763	+		GO:0000413, GO:0003755, GO:0016853	Peptidylprolyl isomerase;interpro_id=IPR001179 (FKBP-type peptidyl-prolyl cis-trans isomerase domain);gene_ontology_id=GO:0000413, GO:0003755, GO:0016853;best_blast_hit_tair=AT4G25340.1 FK506 BINDING PROTEIN 53;best_blast_hit_sprot=sp|Q93ZG9|FKB53_ARATH Peptidyl-prolyl cis-trans isomerase FKBP53;best_blast_hit_trembl_plants=tr|A0A072UIJ4|A0A072UIJ4_MEDTR Peptidylprolyl isomerase LjG1.1_chr2 PGSB five_prime_UTR 9034592 9034747 . + .	Peptidylprolyl isomerase; TAIR: AT4G25340.1 FK506 BINDING PROTEIN 53; Swiss-Prot: sp|Q93ZG9|FKB53_ARATH Peptidyl-prolyl cis-trans isomerase FKBP53; TrEMBL-Plants: tr|A0A072UIJ4|A0A072UIJ4_MEDTR Peptidylprolyl isomerase; Found in the gene: LotjaGi2g1v0026800
LotjaGi2g1v0026800.1.nasc003	LotjaGi2g1v0026800	LotjaGi2g1v0026800	LotjaGi2g1v0026800.1.nasc003.p2																						FALSE	0.02636	633	126	0.40758	6.48274	1	0.76565	coding	LjG1.1_chr2	9034592	9042354	7763	+		GO:0000413, GO:0003755, GO:0016853	Peptidylprolyl isomerase;interpro_id=IPR001179 (FKBP-type peptidyl-prolyl cis-trans isomerase domain);gene_ontology_id=GO:0000413, GO:0003755, GO:0016853;best_blast_hit_tair=AT4G25340.1 FK506 BINDING PROTEIN 53;best_blast_hit_sprot=sp|Q93ZG9|FKB53_ARATH Peptidyl-prolyl cis-trans isomerase FKBP53;best_blast_hit_trembl_plants=tr|A0A072UIJ4|A0A072UIJ4_MEDTR Peptidylprolyl isomerase LjG1.1_chr2 PGSB five_prime_UTR 9034592 9034747 . + .	Peptidylprolyl isomerase; TAIR: AT4G25340.1 FK506 BINDING PROTEIN 53; Swiss-Prot: sp|Q93ZG9|FKB53_ARATH Peptidyl-prolyl cis-trans isomerase FKBP53; TrEMBL-Plants: tr|A0A072UIJ4|A0A072UIJ4_MEDTR Peptidylprolyl isomerase; Found in the gene: LotjaGi2g1v0026800
LotjaGi2g1v0026800.1.nasc004	LotjaGi2g1v0026800	LotjaGi2g1v0026800	LotjaGi2g1v0026800.1.nasc004.p1																						TRUE	0.9973	722	161	0.48997	4.43119	1	0.992371	coding	LjG1.1_chr2	9034592	9042354	7763	+		GO:0000413, GO:0003755, GO:0016853	Peptidylprolyl isomerase;interpro_id=IPR001179 (FKBP-type peptidyl-prolyl cis-trans isomerase domain);gene_ontology_id=GO:0000413, GO:0003755, GO:0016853;best_blast_hit_tair=AT4G25340.1 FK506 BINDING PROTEIN 53;best_blast_hit_sprot=sp|Q93ZG9|FKB53_ARATH Peptidyl-prolyl cis-trans isomerase FKBP53;best_blast_hit_trembl_plants=tr|A0A072UIJ4|A0A072UIJ4_MEDTR Peptidylprolyl isomerase LjG1.1_chr2 PGSB five_prime_UTR 9034592 9034747 . + .	Peptidylprolyl isomerase; TAIR: AT4G25340.1 FK506 BINDING PROTEIN 53; Swiss-Prot: sp|Q93ZG9|FKB53_ARATH Peptidyl-prolyl cis-trans isomerase FKBP53; TrEMBL-Plants: tr|A0A072UIJ4|A0A072UIJ4_MEDTR Peptidylprolyl isomerase; Found in the gene: LotjaGi2g1v0026800
LotjaGi2g1v0026800.1.nasc005	LotjaGi2g1v0026800	LotjaGi2g1v0026800	LotjaGi2g1v0026800.1.nasc005.p1																						TRUE	0.99916	1078	306	0.50554	4.95047	1	0.999999	coding	LjG1.1_chr2	9034592	9042354	7763	+		GO:0000413, GO:0003755, GO:0016853	Peptidylprolyl isomerase;interpro_id=IPR001179 (FKBP-type peptidyl-prolyl cis-trans isomerase domain);gene_ontology_id=GO:0000413, GO:0003755, GO:0016853;best_blast_hit_tair=AT4G25340.1 FK506 BINDING PROTEIN 53;best_blast_hit_sprot=sp|Q93ZG9|FKB53_ARATH Peptidyl-prolyl cis-trans isomerase FKBP53;best_blast_hit_trembl_plants=tr|A0A072UIJ4|A0A072UIJ4_MEDTR Peptidylprolyl isomerase LjG1.1_chr2 PGSB five_prime_UTR 9034592 9034747 . + .	Peptidylprolyl isomerase; TAIR: AT4G25340.1 FK506 BINDING PROTEIN 53; Swiss-Prot: sp|Q93ZG9|FKB53_ARATH Peptidyl-prolyl cis-trans isomerase FKBP53; TrEMBL-Plants: tr|A0A072UIJ4|A0A072UIJ4_MEDTR Peptidylprolyl isomerase; Found in the gene: LotjaGi2g1v0026800
LotjaGi2g1v0026800.1.nasc005	LotjaGi2g1v0026800	LotjaGi2g1v0026800	LotjaGi2g1v0026800.1.nasc005.p2																						FALSE	0.00026	1078	306	0.50554	4.95047	1	0.999999	coding	LjG1.1_chr2	9034592	9042354	7763	+		GO:0000413, GO:0003755, GO:0016853	Peptidylprolyl isomerase;interpro_id=IPR001179 (FKBP-type peptidyl-prolyl cis-trans isomerase domain);gene_ontology_id=GO:0000413, GO:0003755, GO:0016853;best_blast_hit_tair=AT4G25340.1 FK506 BINDING PROTEIN 53;best_blast_hit_sprot=sp|Q93ZG9|FKB53_ARATH Peptidyl-prolyl cis-trans isomerase FKBP53;best_blast_hit_trembl_plants=tr|A0A072UIJ4|A0A072UIJ4_MEDTR Peptidylprolyl isomerase LjG1.1_chr2 PGSB five_prime_UTR 9034592 9034747 . + .	Peptidylprolyl isomerase; TAIR: AT4G25340.1 FK506 BINDING PROTEIN 53; Swiss-Prot: sp|Q93ZG9|FKB53_ARATH Peptidyl-prolyl cis-trans isomerase FKBP53; TrEMBL-Plants: tr|A0A072UIJ4|A0A072UIJ4_MEDTR Peptidylprolyl isomerase; Found in the gene: LotjaGi2g1v0026800
LotjaGi2g1v0026800.1.nasc006	LotjaGi2g1v0026800	LotjaGi2g1v0026800	LotjaGi2g1v0026800.1.nasc006.p1																						TRUE	0.99954	1637	312	0.47418	4.70129	1	1	coding	LjG1.1_chr2	9034592	9042354	7763	+		GO:0000413, GO:0003755, GO:0016853	Peptidylprolyl isomerase;interpro_id=IPR001179 (FKBP-type peptidyl-prolyl cis-trans isomerase domain);gene_ontology_id=GO:0000413, GO:0003755, GO:0016853;best_blast_hit_tair=AT4G25340.1 FK506 BINDING PROTEIN 53;best_blast_hit_sprot=sp|Q93ZG9|FKB53_ARATH Peptidyl-prolyl cis-trans isomerase FKBP53;best_blast_hit_trembl_plants=tr|A0A072UIJ4|A0A072UIJ4_MEDTR Peptidylprolyl isomerase LjG1.1_chr2 PGSB five_prime_UTR 9034592 9034747 . + .	Peptidylprolyl isomerase; TAIR: AT4G25340.1 FK506 BINDING PROTEIN 53; Swiss-Prot: sp|Q93ZG9|FKB53_ARATH Peptidyl-prolyl cis-trans isomerase FKBP53; TrEMBL-Plants: tr|A0A072UIJ4|A0A072UIJ4_MEDTR Peptidylprolyl isomerase; Found in the gene: LotjaGi2g1v0026800
LotjaGi2g1v0026800.1.nasc007	LotjaGi2g1v0026800	LotjaGi2g1v0026800	LotjaGi2g1v0026800.1.nasc007.p1																						TRUE	0.99928	2206	367	0.46972	4.74619	1	1	coding	LjG1.1_chr2	9034592	9042354	7763	+		GO:0000413, GO:0003755, GO:0016853	Peptidylprolyl isomerase;interpro_id=IPR001179 (FKBP-type peptidyl-prolyl cis-trans isomerase domain);gene_ontology_id=GO:0000413, GO:0003755, GO:0016853;best_blast_hit_tair=AT4G25340.1 FK506 BINDING PROTEIN 53;best_blast_hit_sprot=sp|Q93ZG9|FKB53_ARATH Peptidyl-prolyl cis-trans isomerase FKBP53;best_blast_hit_trembl_plants=tr|A0A072UIJ4|A0A072UIJ4_MEDTR Peptidylprolyl isomerase LjG1.1_chr2 PGSB five_prime_UTR 9034592 9034747 . + .	Peptidylprolyl isomerase; TAIR: AT4G25340.1 FK506 BINDING PROTEIN 53; Swiss-Prot: sp|Q93ZG9|FKB53_ARATH Peptidyl-prolyl cis-trans isomerase FKBP53; TrEMBL-Plants: tr|A0A072UIJ4|A0A072UIJ4_MEDTR Peptidylprolyl isomerase; Found in the gene: LotjaGi2g1v0026800
LotjaGi2g1v0026800.1.nasc008	LotjaGi2g1v0026800	LotjaGi2g1v0026800	LotjaGi2g1v0026800.1.nasc008.p1																						TRUE	0.99879	2713	437	0.45242	4.80315	1	1	coding	LjG1.1_chr2	9034592	9042354	7763	+		GO:0000413, GO:0003755, GO:0016853	Peptidylprolyl isomerase;interpro_id=IPR001179 (FKBP-type peptidyl-prolyl cis-trans isomerase domain);gene_ontology_id=GO:0000413, GO:0003755, GO:0016853;best_blast_hit_tair=AT4G25340.1 FK506 BINDING PROTEIN 53;best_blast_hit_sprot=sp|Q93ZG9|FKB53_ARATH Peptidyl-prolyl cis-trans isomerase FKBP53;best_blast_hit_trembl_plants=tr|A0A072UIJ4|A0A072UIJ4_MEDTR Peptidylprolyl isomerase LjG1.1_chr2 PGSB five_prime_UTR 9034592 9034747 . + .	Peptidylprolyl isomerase; TAIR: AT4G25340.1 FK506 BINDING PROTEIN 53; Swiss-Prot: sp|Q93ZG9|FKB53_ARATH Peptidyl-prolyl cis-trans isomerase FKBP53; TrEMBL-Plants: tr|A0A072UIJ4|A0A072UIJ4_MEDTR Peptidylprolyl isomerase; Found in the gene: LotjaGi2g1v0026800
LotjaGi2g1v0026800.1.nasc009	LotjaGi2g1v0026800	LotjaGi2g1v0026800	LotjaGi2g1v0026800.1.nasc009.p1																						TRUE	0.99882	1838	536	0.4204	4.94939	1	1	coding	LjG1.1_chr2	9034592	9042354	7763	+		GO:0000413, GO:0003755, GO:0016853	Peptidylprolyl isomerase;interpro_id=IPR001179 (FKBP-type peptidyl-prolyl cis-trans isomerase domain);gene_ontology_id=GO:0000413, GO:0003755, GO:0016853;best_blast_hit_tair=AT4G25340.1 FK506 BINDING PROTEIN 53;best_blast_hit_sprot=sp|Q93ZG9|FKB53_ARATH Peptidyl-prolyl cis-trans isomerase FKBP53;best_blast_hit_trembl_plants=tr|A0A072UIJ4|A0A072UIJ4_MEDTR Peptidylprolyl isomerase LjG1.1_chr2 PGSB five_prime_UTR 9034592 9034747 . + .	Peptidylprolyl isomerase; TAIR: AT4G25340.1 FK506 BINDING PROTEIN 53; Swiss-Prot: sp|Q93ZG9|FKB53_ARATH Peptidyl-prolyl cis-trans isomerase FKBP53; TrEMBL-Plants: tr|A0A072UIJ4|A0A072UIJ4_MEDTR Peptidylprolyl isomerase; Found in the gene: LotjaGi2g1v0026800
LotjaGi2g1v0026800.1.nasc010	LotjaGi2g1v0026800	LotjaGi2g1v0026800																									1898	580	0.45276	5.04863	-1	0.997665	coding	LjG1.1_chr2	9034592	9042354	7763	+		GO:0000413, GO:0003755, GO:0016853	Peptidylprolyl isomerase;interpro_id=IPR001179 (FKBP-type peptidyl-prolyl cis-trans isomerase domain);gene_ontology_id=GO:0000413, GO:0003755, GO:0016853;best_blast_hit_tair=AT4G25340.1 FK506 BINDING PROTEIN 53;best_blast_hit_sprot=sp|Q93ZG9|FKB53_ARATH Peptidyl-prolyl cis-trans isomerase FKBP53;best_blast_hit_trembl_plants=tr|A0A072UIJ4|A0A072UIJ4_MEDTR Peptidylprolyl isomerase LjG1.1_chr2 PGSB five_prime_UTR 9034592 9034747 . + .	Peptidylprolyl isomerase; TAIR: AT4G25340.1 FK506 BINDING PROTEIN 53; Swiss-Prot: sp|Q93ZG9|FKB53_ARATH Peptidyl-prolyl cis-trans isomerase FKBP53; TrEMBL-Plants: tr|A0A072UIJ4|A0A072UIJ4_MEDTR Peptidylprolyl isomerase; Found in the gene: LotjaGi2g1v0026800
LotjaGi2g1v0026800.1.nasc011	LotjaGi2g1v0026800	LotjaGi2g1v0026800	LotjaGi2g1v0026800.1.nasc011.p1																						TRUE	0.99896	1985	577	0.43052	4.97912	1	1	coding	LjG1.1_chr2	9034592	9042354	7763	+		GO:0000413, GO:0003755, GO:0016853	Peptidylprolyl isomerase;interpro_id=IPR001179 (FKBP-type peptidyl-prolyl cis-trans isomerase domain);gene_ontology_id=GO:0000413, GO:0003755, GO:0016853;best_blast_hit_tair=AT4G25340.1 FK506 BINDING PROTEIN 53;best_blast_hit_sprot=sp|Q93ZG9|FKB53_ARATH Peptidyl-prolyl cis-trans isomerase FKBP53;best_blast_hit_trembl_plants=tr|A0A072UIJ4|A0A072UIJ4_MEDTR Peptidylprolyl isomerase LjG1.1_chr2 PGSB five_prime_UTR 9034592 9034747 . + .	Peptidylprolyl isomerase; TAIR: AT4G25340.1 FK506 BINDING PROTEIN 53; Swiss-Prot: sp|Q93ZG9|FKB53_ARATH Peptidyl-prolyl cis-trans isomerase FKBP53; TrEMBL-Plants: tr|A0A072UIJ4|A0A072UIJ4_MEDTR Peptidylprolyl isomerase; Found in the gene: LotjaGi2g1v0026800
LotjaGi2g1v0026800.1.nasc012	LotjaGi2g1v0026800	LotjaGi2g1v0026800	LotjaGi2g1v0026800.1.nasc012.p1																						TRUE	0.99896	2002	609	0.43052	5.04869	1	1	coding	LjG1.1_chr2	9034592	9042354	7763	+		GO:0000413, GO:0003755, GO:0016853	Peptidylprolyl isomerase;interpro_id=IPR001179 (FKBP-type peptidyl-prolyl cis-trans isomerase domain);gene_ontology_id=GO:0000413, GO:0003755, GO:0016853;best_blast_hit_tair=AT4G25340.1 FK506 BINDING PROTEIN 53;best_blast_hit_sprot=sp|Q93ZG9|FKB53_ARATH Peptidyl-prolyl cis-trans isomerase FKBP53;best_blast_hit_trembl_plants=tr|A0A072UIJ4|A0A072UIJ4_MEDTR Peptidylprolyl isomerase LjG1.1_chr2 PGSB five_prime_UTR 9034592 9034747 . + .	Peptidylprolyl isomerase; TAIR: AT4G25340.1 FK506 BINDING PROTEIN 53; Swiss-Prot: sp|Q93ZG9|FKB53_ARATH Peptidyl-prolyl cis-trans isomerase FKBP53; TrEMBL-Plants: tr|A0A072UIJ4|A0A072UIJ4_MEDTR Peptidylprolyl isomerase; Found in the gene: LotjaGi2g1v0026800
LotjaGi2g1v0026800.2	LotjaGi2g1v0026800	LotjaGi2g1v0026800	LotjaGi2g1v0026800.2.p1	PF17800.7, PF00254.34, PF17800.7, PF00254.34	KOG0552, KOG0552, KOG0552, KOG0552	Q9FLB3	Nucleoplasmin-like domain, FKBP-type peptidyl-prolyl cis-trans isomerase, Nucleoplasmin-like domain, FKBP-type peptidyl-prolyl cis-trans isomerase	histone peptidyl-prolyl isomerization, histone peptidyl-prolyl isomerization, histone peptidyl-prolyl isomerization, histone peptidyl-prolyl isomerization	sp|Q9FLB3|FK153_ARATH Peptidyl-prolyl cis-trans isomerase FKBP15-3 OS=Arabidopsis thaliana OX=3702 GN=FKBP15-3 PE=2 SV=1	5.287E-26, 1.106E-17, 5.287E-26, 1.106E-17	2.253E-28, 6.199E-21, 2.253E-28, 6.199E-21	7.798E-27	32.400, 47.000, 32.400, 47.000	42.800, 47.100, 42.800, 47.100	57.300	114, 87, 114, 87	126, 102, 126, 102	122	1, 517, 1, 517	452, 1, 452, 1	507	215, 614, 215, 614	614, 115, 614, 115	614	TRUE	0.9989	4097	616	0.44534	5.02482	1	1	coding	LjG1.1_chr2	9034592	9042354	7763	+		GO:0000413, GO:0003755, GO:0016853	Peptidylprolyl isomerase;interpro_id=IPR001179 (FKBP-type peptidyl-prolyl cis-trans isomerase domain);gene_ontology_id=GO:0000413, GO:0003755, GO:0016853;best_blast_hit_tair=AT4G25340.1 FK506 BINDING PROTEIN 53;best_blast_hit_sprot=sp|Q93ZG9|FKB53_ARATH Peptidyl-prolyl cis-trans isomerase FKBP53;best_blast_hit_trembl_plants=tr|A0A072UIJ4|A0A072UIJ4_MEDTR Peptidylprolyl isomerase LjG1.1_chr2 PGSB five_prime_UTR 9034592 9034747 . + .	Peptidylprolyl isomerase; TAIR: AT4G25340.1 FK506 BINDING PROTEIN 53; Swiss-Prot: sp|Q93ZG9|FKB53_ARATH Peptidyl-prolyl cis-trans isomerase FKBP53; TrEMBL-Plants: tr|A0A072UIJ4|A0A072UIJ4_MEDTR Peptidylprolyl isomerase; Found in the gene: LotjaGi2g1v0026800
LotjaGi2g1v0026800.2.nasc005	LotjaGi2g1v0026800	LotjaGi2g1v0026800	LotjaGi2g1v0026800.2.nasc005.p1																						TRUE	0.99912	1084	308	0.50326	4.95047	1	0.999999	coding	LjG1.1_chr2	9034592	9042354	7763	+		GO:0000413, GO:0003755, GO:0016853	Peptidylprolyl isomerase;interpro_id=IPR001179 (FKBP-type peptidyl-prolyl cis-trans isomerase domain);gene_ontology_id=GO:0000413, GO:0003755, GO:0016853;best_blast_hit_tair=AT4G25340.1 FK506 BINDING PROTEIN 53;best_blast_hit_sprot=sp|Q93ZG9|FKB53_ARATH Peptidyl-prolyl cis-trans isomerase FKBP53;best_blast_hit_trembl_plants=tr|A0A072UIJ4|A0A072UIJ4_MEDTR Peptidylprolyl isomerase LjG1.1_chr2 PGSB five_prime_UTR 9034592 9034747 . + .	Peptidylprolyl isomerase; TAIR: AT4G25340.1 FK506 BINDING PROTEIN 53; Swiss-Prot: sp|Q93ZG9|FKB53_ARATH Peptidyl-prolyl cis-trans isomerase FKBP53; TrEMBL-Plants: tr|A0A072UIJ4|A0A072UIJ4_MEDTR Peptidylprolyl isomerase; Found in the gene: LotjaGi2g1v0026800
LotjaGi2g1v0026800.2.nasc005	LotjaGi2g1v0026800	LotjaGi2g1v0026800	LotjaGi2g1v0026800.2.nasc005.p2																						FALSE	0.00026	1084	308	0.50326	4.95047	1	0.999999	coding	LjG1.1_chr2	9034592	9042354	7763	+		GO:0000413, GO:0003755, GO:0016853	Peptidylprolyl isomerase;interpro_id=IPR001179 (FKBP-type peptidyl-prolyl cis-trans isomerase domain);gene_ontology_id=GO:0000413, GO:0003755, GO:0016853;best_blast_hit_tair=AT4G25340.1 FK506 BINDING PROTEIN 53;best_blast_hit_sprot=sp|Q93ZG9|FKB53_ARATH Peptidyl-prolyl cis-trans isomerase FKBP53;best_blast_hit_trembl_plants=tr|A0A072UIJ4|A0A072UIJ4_MEDTR Peptidylprolyl isomerase LjG1.1_chr2 PGSB five_prime_UTR 9034592 9034747 . + .	Peptidylprolyl isomerase; TAIR: AT4G25340.1 FK506 BINDING PROTEIN 53; Swiss-Prot: sp|Q93ZG9|FKB53_ARATH Peptidyl-prolyl cis-trans isomerase FKBP53; TrEMBL-Plants: tr|A0A072UIJ4|A0A072UIJ4_MEDTR Peptidylprolyl isomerase; Found in the gene: LotjaGi2g1v0026800
LotjaGi2g1v0026800.2.nasc006	LotjaGi2g1v0026800	LotjaGi2g1v0026800	LotjaGi2g1v0026800.2.nasc006.p1																						TRUE	0.99951	1643	314	0.49624	4.70129	1	1	coding	LjG1.1_chr2	9034592	9042354	7763	+		GO:0000413, GO:0003755, GO:0016853	Peptidylprolyl isomerase;interpro_id=IPR001179 (FKBP-type peptidyl-prolyl cis-trans isomerase domain);gene_ontology_id=GO:0000413, GO:0003755, GO:0016853;best_blast_hit_tair=AT4G25340.1 FK506 BINDING PROTEIN 53;best_blast_hit_sprot=sp|Q93ZG9|FKB53_ARATH Peptidyl-prolyl cis-trans isomerase FKBP53;best_blast_hit_trembl_plants=tr|A0A072UIJ4|A0A072UIJ4_MEDTR Peptidylprolyl isomerase LjG1.1_chr2 PGSB five_prime_UTR 9034592 9034747 . + .	Peptidylprolyl isomerase; TAIR: AT4G25340.1 FK506 BINDING PROTEIN 53; Swiss-Prot: sp|Q93ZG9|FKB53_ARATH Peptidyl-prolyl cis-trans isomerase FKBP53; TrEMBL-Plants: tr|A0A072UIJ4|A0A072UIJ4_MEDTR Peptidylprolyl isomerase; Found in the gene: LotjaGi2g1v0026800
LotjaGi2g1v0026800.2.nasc007	LotjaGi2g1v0026800	LotjaGi2g1v0026800	LotjaGi2g1v0026800.2.nasc007.p1																						TRUE	0.99925	2212	369	0.47437	4.74619	1	1	coding	LjG1.1_chr2	9034592	9042354	7763	+		GO:0000413, GO:0003755, GO:0016853	Peptidylprolyl isomerase;interpro_id=IPR001179 (FKBP-type peptidyl-prolyl cis-trans isomerase domain);gene_ontology_id=GO:0000413, GO:0003755, GO:0016853;best_blast_hit_tair=AT4G25340.1 FK506 BINDING PROTEIN 53;best_blast_hit_sprot=sp|Q93ZG9|FKB53_ARATH Peptidyl-prolyl cis-trans isomerase FKBP53;best_blast_hit_trembl_plants=tr|A0A072UIJ4|A0A072UIJ4_MEDTR Peptidylprolyl isomerase LjG1.1_chr2 PGSB five_prime_UTR 9034592 9034747 . + .	Peptidylprolyl isomerase; TAIR: AT4G25340.1 FK506 BINDING PROTEIN 53; Swiss-Prot: sp|Q93ZG9|FKB53_ARATH Peptidyl-prolyl cis-trans isomerase FKBP53; TrEMBL-Plants: tr|A0A072UIJ4|A0A072UIJ4_MEDTR Peptidylprolyl isomerase; Found in the gene: LotjaGi2g1v0026800
LotjaGi2g1v0026800.2.nasc008	LotjaGi2g1v0026800	LotjaGi2g1v0026800	LotjaGi2g1v0026800.2.nasc008.p1																						TRUE	0.99876	2719	439	0.45242	4.80315	1	1	coding	LjG1.1_chr2	9034592	9042354	7763	+		GO:0000413, GO:0003755, GO:0016853	Peptidylprolyl isomerase;interpro_id=IPR001179 (FKBP-type peptidyl-prolyl cis-trans isomerase domain);gene_ontology_id=GO:0000413, GO:0003755, GO:0016853;best_blast_hit_tair=AT4G25340.1 FK506 BINDING PROTEIN 53;best_blast_hit_sprot=sp|Q93ZG9|FKB53_ARATH Peptidyl-prolyl cis-trans isomerase FKBP53;best_blast_hit_trembl_plants=tr|A0A072UIJ4|A0A072UIJ4_MEDTR Peptidylprolyl isomerase LjG1.1_chr2 PGSB five_prime_UTR 9034592 9034747 . + .	Peptidylprolyl isomerase; TAIR: AT4G25340.1 FK506 BINDING PROTEIN 53; Swiss-Prot: sp|Q93ZG9|FKB53_ARATH Peptidyl-prolyl cis-trans isomerase FKBP53; TrEMBL-Plants: tr|A0A072UIJ4|A0A072UIJ4_MEDTR Peptidylprolyl isomerase; Found in the gene: LotjaGi2g1v0026800
LotjaGi2g1v0026800.2.nasc009	LotjaGi2g1v0026800	LotjaGi2g1v0026800	LotjaGi2g1v0026800.2.nasc009.p1																						TRUE	0.9988	1844	538	0.41792	4.94939	1	1	coding	LjG1.1_chr2	9034592	9042354	7763	+		GO:0000413, GO:0003755, GO:0016853	Peptidylprolyl isomerase;interpro_id=IPR001179 (FKBP-type peptidyl-prolyl cis-trans isomerase domain);gene_ontology_id=GO:0000413, GO:0003755, GO:0016853;best_blast_hit_tair=AT4G25340.1 FK506 BINDING PROTEIN 53;best_blast_hit_sprot=sp|Q93ZG9|FKB53_ARATH Peptidyl-prolyl cis-trans isomerase FKBP53;best_blast_hit_trembl_plants=tr|A0A072UIJ4|A0A072UIJ4_MEDTR Peptidylprolyl isomerase LjG1.1_chr2 PGSB five_prime_UTR 9034592 9034747 . + .	Peptidylprolyl isomerase; TAIR: AT4G25340.1 FK506 BINDING PROTEIN 53; Swiss-Prot: sp|Q93ZG9|FKB53_ARATH Peptidyl-prolyl cis-trans isomerase FKBP53; TrEMBL-Plants: tr|A0A072UIJ4|A0A072UIJ4_MEDTR Peptidylprolyl isomerase; Found in the gene: LotjaGi2g1v0026800
LotjaGi2g1v0026800.2.nasc010	LotjaGi2g1v0026800	LotjaGi2g1v0026800																									1904	582	0.45276	5.04863	-1	0.997748	coding	LjG1.1_chr2	9034592	9042354	7763	+		GO:0000413, GO:0003755, GO:0016853	Peptidylprolyl isomerase;interpro_id=IPR001179 (FKBP-type peptidyl-prolyl cis-trans isomerase domain);gene_ontology_id=GO:0000413, GO:0003755, GO:0016853;best_blast_hit_tair=AT4G25340.1 FK506 BINDING PROTEIN 53;best_blast_hit_sprot=sp|Q93ZG9|FKB53_ARATH Peptidyl-prolyl cis-trans isomerase FKBP53;best_blast_hit_trembl_plants=tr|A0A072UIJ4|A0A072UIJ4_MEDTR Peptidylprolyl isomerase LjG1.1_chr2 PGSB five_prime_UTR 9034592 9034747 . + .	Peptidylprolyl isomerase; TAIR: AT4G25340.1 FK506 BINDING PROTEIN 53; Swiss-Prot: sp|Q93ZG9|FKB53_ARATH Peptidyl-prolyl cis-trans isomerase FKBP53; TrEMBL-Plants: tr|A0A072UIJ4|A0A072UIJ4_MEDTR Peptidylprolyl isomerase; Found in the gene: LotjaGi2g1v0026800
LotjaGi2g1v0026800.2.nasc011	LotjaGi2g1v0026800	LotjaGi2g1v0026800	LotjaGi2g1v0026800.2.nasc011.p1																						TRUE	0.99894	1991	579	0.43052	4.97912	1	1	coding	LjG1.1_chr2	9034592	9042354	7763	+		GO:0000413, GO:0003755, GO:0016853	Peptidylprolyl isomerase;interpro_id=IPR001179 (FKBP-type peptidyl-prolyl cis-trans isomerase domain);gene_ontology_id=GO:0000413, GO:0003755, GO:0016853;best_blast_hit_tair=AT4G25340.1 FK506 BINDING PROTEIN 53;best_blast_hit_sprot=sp|Q93ZG9|FKB53_ARATH Peptidyl-prolyl cis-trans isomerase FKBP53;best_blast_hit_trembl_plants=tr|A0A072UIJ4|A0A072UIJ4_MEDTR Peptidylprolyl isomerase LjG1.1_chr2 PGSB five_prime_UTR 9034592 9034747 . + .	Peptidylprolyl isomerase; TAIR: AT4G25340.1 FK506 BINDING PROTEIN 53; Swiss-Prot: sp|Q93ZG9|FKB53_ARATH Peptidyl-prolyl cis-trans isomerase FKBP53; TrEMBL-Plants: tr|A0A072UIJ4|A0A072UIJ4_MEDTR Peptidylprolyl isomerase; Found in the gene: LotjaGi2g1v0026800
LotjaGi2g1v0026800.2.nasc012	LotjaGi2g1v0026800	LotjaGi2g1v0026800	LotjaGi2g1v0026800.2.nasc012.p1																						TRUE	0.99894	2008	611	0.43424	5.04869	1	1	coding	LjG1.1_chr2	9034592	9042354	7763	+		GO:0000413, GO:0003755, GO:0016853	Peptidylprolyl isomerase;interpro_id=IPR001179 (FKBP-type peptidyl-prolyl cis-trans isomerase domain);gene_ontology_id=GO:0000413, GO:0003755, GO:0016853;best_blast_hit_tair=AT4G25340.1 FK506 BINDING PROTEIN 53;best_blast_hit_sprot=sp|Q93ZG9|FKB53_ARATH Peptidyl-prolyl cis-trans isomerase FKBP53;best_blast_hit_trembl_plants=tr|A0A072UIJ4|A0A072UIJ4_MEDTR Peptidylprolyl isomerase LjG1.1_chr2 PGSB five_prime_UTR 9034592 9034747 . + .	Peptidylprolyl isomerase; TAIR: AT4G25340.1 FK506 BINDING PROTEIN 53; Swiss-Prot: sp|Q93ZG9|FKB53_ARATH Peptidyl-prolyl cis-trans isomerase FKBP53; TrEMBL-Plants: tr|A0A072UIJ4|A0A072UIJ4_MEDTR Peptidylprolyl isomerase; Found in the gene: LotjaGi2g1v0026800
LotjaGi2g1v0026900.1	LotjaGi2g1v0026900	LotjaGi2g1v0026900	LotjaGi2g1v0026900.1.p1																						FALSE	0.20172	600	158	0.41787	10.2836	1	0.914497	coding	LjG1.1_chr2	9078146	9078874	729	-			Senescence-associated protein;interpro_id=N.A.;gene_ontology_id=N.A.;best_blast_hit_tair=AT1G72110.1 O-acyltransferase (WSD1-like) family protein;best_blast_hit_sprot=sp|Q8TGM7|ART2_YEAST Putative uncharacterized protein ART2;best_blast_hit_trembl_plants=tr|I3S7X3|I3S7X3_LOTJA Uncharacterized protein LjG1.1_chr2 PGSB exon 9077527 9077985 . - . , Senescence-associated protein;interpro_id=N.A.;gene_ontology_id=N.A.;best_blast_hit_tair=AT3G27560.1 Protein kinase superfamily protein;best_blast_hit_sprot=sp|Q8TGM7|ART2_YEAST Putative uncharacterized protein ART2;best_blast_hit_trembl_plants=tr|A0A0R0GHB6|A0A0R0GHB6_SOYBN Uncharacterized protein LjG1.1_chr2 PGSB exon 9077696 9078145 . - . , Senescence-associated protein;interpro_id=N.A.;gene_ontology_id=N.A.;best_blast_hit_tair=AT1G72110.1 O-acyltransferase (WSD1-like) family protein;best_blast_hit_sprot=sp|Q8TGM7|ART2_YEAST Putative uncharacterized protein ART2;best_blast_hit_trembl_plants=tr|I3S7X3|I3S7X3_LOTJA Uncharacterized protein LjG1.1_chr2 PGSB exon 9078012 9078748 . - .
LotjaGi2g1v0026900.2.nasc001	LotjaGi2g1v0026900	LotjaGi2g1v0026900	LotjaGi2g1v0026900.2.nasc001.p1																						FALSE	0.20172	729	158	0.40069	10.2836	1	0.870185	coding	LjG1.1_chr2	9078146	9078874	729	-			Senescence-associated protein;interpro_id=N.A.;gene_ontology_id=N.A.;best_blast_hit_tair=AT1G72110.1 O-acyltransferase (WSD1-like) family protein;best_blast_hit_sprot=sp|Q8TGM7|ART2_YEAST Putative uncharacterized protein ART2;best_blast_hit_trembl_plants=tr|I3S7X3|I3S7X3_LOTJA Uncharacterized protein LjG1.1_chr2 PGSB exon 9077527 9077985 . - . , Senescence-associated protein;interpro_id=N.A.;gene_ontology_id=N.A.;best_blast_hit_tair=AT3G27560.1 Protein kinase superfamily protein;best_blast_hit_sprot=sp|Q8TGM7|ART2_YEAST Putative uncharacterized protein ART2;best_blast_hit_trembl_plants=tr|A0A0R0GHB6|A0A0R0GHB6_SOYBN Uncharacterized protein LjG1.1_chr2 PGSB exon 9077696 9078145 . - . , Senescence-associated protein;interpro_id=N.A.;gene_ontology_id=N.A.;best_blast_hit_tair=AT1G72110.1 O-acyltransferase (WSD1-like) family protein;best_blast_hit_sprot=sp|Q8TGM7|ART2_YEAST Putative uncharacterized protein ART2;best_blast_hit_trembl_plants=tr|I3S7X3|I3S7X3_LOTJA Uncharacterized protein LjG1.1_chr2 PGSB exon 9078012 9078748 . - .
LotjaGi2g1v0027000.1	LotjaGi2g1v0027000	LotjaGi2g1v0027000	LotjaGi2g1v0027000.1.p1																						FALSE	0.24293	600	158	0.42091	10.2836	1	0.920846	coding	LjG1.1_chr2	9085515	9086114	600	-			Senescence-associated protein;interpro_id=N.A.;gene_ontology_id=N.A.;best_blast_hit_tair=AT1G72110.1 O-acyltransferase (WSD1-like) family protein;best_blast_hit_sprot=sp|Q8TGM7|ART2_YEAST Putative uncharacterized protein ART2;best_blast_hit_trembl_plants=tr|I3S7X3|I3S7X3_LOTJA Uncharacterized protein LjG1.1_chr2 PGSB CDS 9085515 9085988 . - 0
LotjaGi2g1v0027100.1.nasc001	LotjaGi2g1v0027100	LotjaGi2g1v0027100																									1833	82	0.3546	10.1921	1	0.0918493	noncoding	LjG1.1_chr2	9107662	9109649	1988	-		GO:0003824, GO:0004315, GO:0005886, GO:0006629, GO:0006631, GO:0006633, GO:0008152, GO:0016491, GO:0016740, GO:0031177, GO:0034081, GO:0055114, GO:0071770, GO:0097040, GO:0097041	C3H4 type zinc finger protein (DUF23);interpro_id=N.A.;gene_ontology_id=N.A.;best_blast_hit_tair=AT5G12960.1 proline-tRNA ligase (DUF1680);best_blast_hit_sprot=sp|A8LR16|NADD_DINSH Probable nicotinate-nucleotide adenylyltransferase;best_blast_hit_trembl_plants=tr|A0A0R0GUS5|A0A0R0GUS5_SOYBN Uncharacterized protein LjG1.1_chr2 PGSB exon 9107264 9107413 . - . , Phthiocerol synthesis polyketide synthase type I PpsD;interpro_id=N.A.;gene_ontology_id=GO:0003824, GO:0004315, GO:0005886, GO:0006629, GO:0006631, GO:0006633, GO:0008152, GO:0016491, GO:0016740, GO:0031177, GO:0034081, GO:0055114, GO:0071770, GO:0097040, GO:0097041;best_blast_hit_tair=N.A.;best_blast_hit_sprot=sp|Q9HGM2|GET1_SCHPO Protein get1;best_blast_hit_trembl_plants=tr|A0A0R0GR22|A0A0R0GR22_SOYBN Uncharacterized protein LjG1.1_chr2 PGSB exon 9107472 9107661 . - .
LotjaGi2g1v0027100.2.nasc001	LotjaGi2g1v0027100	LotjaGi2g1v0027100																									448	67	0.37834	9.3578	1	0.0591012	noncoding	LjG1.1_chr2	9107662	9109649	1988	-		GO:0003824, GO:0004315, GO:0005886, GO:0006629, GO:0006631, GO:0006633, GO:0008152, GO:0016491, GO:0016740, GO:0031177, GO:0034081, GO:0055114, GO:0071770, GO:0097040, GO:0097041	C3H4 type zinc finger protein (DUF23);interpro_id=N.A.;gene_ontology_id=N.A.;best_blast_hit_tair=AT5G12960.1 proline-tRNA ligase (DUF1680);best_blast_hit_sprot=sp|A8LR16|NADD_DINSH Probable nicotinate-nucleotide adenylyltransferase;best_blast_hit_trembl_plants=tr|A0A0R0GUS5|A0A0R0GUS5_SOYBN Uncharacterized protein LjG1.1_chr2 PGSB exon 9107264 9107413 . - . , Phthiocerol synthesis polyketide synthase type I PpsD;interpro_id=N.A.;gene_ontology_id=GO:0003824, GO:0004315, GO:0005886, GO:0006629, GO:0006631, GO:0006633, GO:0008152, GO:0016491, GO:0016740, GO:0031177, GO:0034081, GO:0055114, GO:0071770, GO:0097040, GO:0097041;best_blast_hit_tair=N.A.;best_blast_hit_sprot=sp|Q9HGM2|GET1_SCHPO Protein get1;best_blast_hit_trembl_plants=tr|A0A0R0GR22|A0A0R0GR22_SOYBN Uncharacterized protein LjG1.1_chr2 PGSB exon 9107472 9107661 . - .
LotjaGi2g1v0027200_LC.1.nasc001	LotjaGi2g1v0027200_LC	LotjaGi2g1v0027200_LC																									377	39	0.44595	10.4079	-1	0.0966036	noncoding	LjG1.1_chr2	9107699	9108075	377	+			LotjaGi2g1v0027200_LC LjG1.1_chr2 PGSB exon 9107699 9107955 . + .						11:Mixture
LotjaGi2g1v0027300_LC.1.nasc001	LotjaGi2g1v0027300_LC	LotjaGi2g1v0027300_LC																									597	48	0.34398	5.4261	1	0.0207096	noncoding	LjG1.1_chr2	9108364	9108960	597	+			LotjaGi2g1v0027300_LC LjG1.1_chr2 PGSB exon 9108364 9108619 . + .
LotjaGi2g1v0027400.3	LotjaGi2g1v0027400	LotjaGi2g1v0027400	LotjaGi2g1v0027400.3.p2																						FALSE	0.10523	2193	184	0.3209	11.9327	1	0.42387	noncoding	LjG1.1_chr2	9109650	9113594	3945	-			G-type lectin S-receptor-like Serine/Threonine-kinase;interpro_id=N.A.;gene_ontology_id=N.A.;best_blast_hit_tair=AT5G35604.1 myosin heavy chain-like protein;best_blast_hit_sprot=sp|Q6CQE5|TAR1_KLULA Protein TAR1;best_blast_hit_trembl_plants=tr|I1LXS9|I1LXS9_SOYBN Uncharacterized protein LjG1.1_chr2 PGSB exon 9108453 9108624 . - . , G-type lectin S-receptor-like Serine/Threonine-kinase;interpro_id=N.A.;gene_ontology_id=N.A.;best_blast_hit_tair=AT5G35604.1 myosin heavy chain-like protein;best_blast_hit_sprot=sp|Q6CQE5|TAR1_KLULA Protein TAR1;best_blast_hit_trembl_plants=tr|I1LXS9|I1LXS9_SOYBN Uncharacterized protein LjG1.1_chr2 PGSB exon 9109542 9110403 . - . , G-type lectin S-receptor-like Serine/Threonine-kinase;interpro_id=N.A.;gene_ontology_id=N.A.;best_blast_hit_tair=AT5G35604.1 myosin heavy chain-like protein;best_blast_hit_sprot=sp|Q6CQE5|TAR1_KLULA Protein TAR1;best_blast_hit_trembl_plants=tr|I1LXS9|I1LXS9_SOYBN Uncharacterized protein LjG1.1_chr2 PGSB exon 9109542 9110323 . - . , Senescence-associated protein;interpro_id=N.A.;gene_ontology_id=N.A.;best_blast_hit_tair=AT1G04130.1 Tetratricopeptide repeat (TPR)-like superfamily protein;best_blast_hit_sprot=sp|Q8TGM7|ART2_YEAST Putative uncharacterized protein ART2;best_blast_hit_trembl_plants=tr|A0A072TIH7|A0A072TIH7_MEDTR Senescence-associated protein LjG1.1_chr2 PGSB exon 9111235 9111659 . - .
LotjaGi2g1v0027400.3	LotjaGi2g1v0027400	LotjaGi2g1v0027400	LotjaGi2g1v0027400.3.p1																						FALSE	0.14123	2193	184	0.3209	11.9327	1	0.42387	noncoding	LjG1.1_chr2	9109650	9113594	3945	-			G-type lectin S-receptor-like Serine/Threonine-kinase;interpro_id=N.A.;gene_ontology_id=N.A.;best_blast_hit_tair=AT5G35604.1 myosin heavy chain-like protein;best_blast_hit_sprot=sp|Q6CQE5|TAR1_KLULA Protein TAR1;best_blast_hit_trembl_plants=tr|I1LXS9|I1LXS9_SOYBN Uncharacterized protein LjG1.1_chr2 PGSB exon 9108453 9108624 . - . , G-type lectin S-receptor-like Serine/Threonine-kinase;interpro_id=N.A.;gene_ontology_id=N.A.;best_blast_hit_tair=AT5G35604.1 myosin heavy chain-like protein;best_blast_hit_sprot=sp|Q6CQE5|TAR1_KLULA Protein TAR1;best_blast_hit_trembl_plants=tr|I1LXS9|I1LXS9_SOYBN Uncharacterized protein LjG1.1_chr2 PGSB exon 9109542 9110403 . - . , G-type lectin S-receptor-like Serine/Threonine-kinase;interpro_id=N.A.;gene_ontology_id=N.A.;best_blast_hit_tair=AT5G35604.1 myosin heavy chain-like protein;best_blast_hit_sprot=sp|Q6CQE5|TAR1_KLULA Protein TAR1;best_blast_hit_trembl_plants=tr|I1LXS9|I1LXS9_SOYBN Uncharacterized protein LjG1.1_chr2 PGSB exon 9109542 9110323 . - . , Senescence-associated protein;interpro_id=N.A.;gene_ontology_id=N.A.;best_blast_hit_tair=AT1G04130.1 Tetratricopeptide repeat (TPR)-like superfamily protein;best_blast_hit_sprot=sp|Q8TGM7|ART2_YEAST Putative uncharacterized protein ART2;best_blast_hit_trembl_plants=tr|A0A072TIH7|A0A072TIH7_MEDTR Senescence-associated protein LjG1.1_chr2 PGSB exon 9111235 9111659 . - .
LotjaGi2g1v0027400.4.nasc001	LotjaGi2g1v0027400	LotjaGi2g1v0027400																									1639	155	0.34504	10.3333	-1	0.17814	noncoding	LjG1.1_chr2	9109650	9113594	3945	-			G-type lectin S-receptor-like Serine/Threonine-kinase;interpro_id=N.A.;gene_ontology_id=N.A.;best_blast_hit_tair=AT5G35604.1 myosin heavy chain-like protein;best_blast_hit_sprot=sp|Q6CQE5|TAR1_KLULA Protein TAR1;best_blast_hit_trembl_plants=tr|I1LXS9|I1LXS9_SOYBN Uncharacterized protein LjG1.1_chr2 PGSB exon 9108453 9108624 . - . , G-type lectin S-receptor-like Serine/Threonine-kinase;interpro_id=N.A.;gene_ontology_id=N.A.;best_blast_hit_tair=AT5G35604.1 myosin heavy chain-like protein;best_blast_hit_sprot=sp|Q6CQE5|TAR1_KLULA Protein TAR1;best_blast_hit_trembl_plants=tr|I1LXS9|I1LXS9_SOYBN Uncharacterized protein LjG1.1_chr2 PGSB exon 9109542 9110403 . - . , G-type lectin S-receptor-like Serine/Threonine-kinase;interpro_id=N.A.;gene_ontology_id=N.A.;best_blast_hit_tair=AT5G35604.1 myosin heavy chain-like protein;best_blast_hit_sprot=sp|Q6CQE5|TAR1_KLULA Protein TAR1;best_blast_hit_trembl_plants=tr|I1LXS9|I1LXS9_SOYBN Uncharacterized protein LjG1.1_chr2 PGSB exon 9109542 9110323 . - . , Senescence-associated protein;interpro_id=N.A.;gene_ontology_id=N.A.;best_blast_hit_tair=AT1G04130.1 Tetratricopeptide repeat (TPR)-like superfamily protein;best_blast_hit_sprot=sp|Q8TGM7|ART2_YEAST Putative uncharacterized protein ART2;best_blast_hit_trembl_plants=tr|A0A072TIH7|A0A072TIH7_MEDTR Senescence-associated protein LjG1.1_chr2 PGSB exon 9111235 9111659 . - .
LotjaGi2g1v0027500.1.nasc001	LotjaGi2g1v0027500	LotjaGi2g1v0027500																									434	55	0.46449	8.9316	-1	0.0537072	noncoding	LjG1.1_chr2	9129454	9130107	654	-		GO:0003779, GO:0005102, GO:0005198, GO:0005200, GO:0005615, GO:0005737, GO:0005856, GO:0005886, GO:0007409, GO:0008092, GO:0009986, GO:0014069, GO:0016020, GO:0016021, GO:0030054, GO:0030866, GO:0031032, GO:0032991, GO:0045202, GO:0045211, GO:0097060	Band 4.1-like protein 1;interpro_id=N.A.;gene_ontology_id=GO:0003779, GO:0005102, GO:0005198, GO:0005200, GO:0005737, GO:0005856, GO:0008092, GO:0030866, GO:0031032, GO:0032991, GO:0097060;best_blast_hit_tair=AT1G21160.1 eukaryotic translation initiation factor 2 (eIF-2) family protein;best_blast_hit_sprot=sp|P55012|S12A2_MOUSE Solute carrier family 12 member 2;best_blast_hit_trembl_plants=tr|A0A0R0GH74|A0A0R0GH74_SOYBN Uncharacterized protein LjG1.1_chr2 PGSB exon 9129056 9129205 . - . , Leucine-rich repeat and fibronectin type III domain-containing protein 1;interpro_id=N.A.;gene_ontology_id=GO:0005615, GO:0005886, GO:0007409, GO:0009986, GO:0014069, GO:0016020, GO:0016021, GO:0030054, GO:0045202, GO:0045211;best_blast_hit_tair=N.A.;best_blast_hit_sprot=sp|Q9HGM2|GET1_SCHPO Protein get1;best_blast_hit_trembl_plants=tr|A0A0R0GR22|A0A0R0GR22_SOYBN Uncharacterized protein LjG1.1_chr2 PGSB exon 9129264 9129453 . - .
LotjaGi2g1v0027500.2.nasc001	LotjaGi2g1v0027500	LotjaGi2g1v0027500																									448	67	0.37779	9.57731	1	0.0607545	noncoding	LjG1.1_chr2	9129454	9130107	654	-		GO:0003779, GO:0005102, GO:0005198, GO:0005200, GO:0005615, GO:0005737, GO:0005856, GO:0005886, GO:0007409, GO:0008092, GO:0009986, GO:0014069, GO:0016020, GO:0016021, GO:0030054, GO:0030866, GO:0031032, GO:0032991, GO:0045202, GO:0045211, GO:0097060	Band 4.1-like protein 1;interpro_id=N.A.;gene_ontology_id=GO:0003779, GO:0005102, GO:0005198, GO:0005200, GO:0005737, GO:0005856, GO:0008092, GO:0030866, GO:0031032, GO:0032991, GO:0097060;best_blast_hit_tair=AT1G21160.1 eukaryotic translation initiation factor 2 (eIF-2) family protein;best_blast_hit_sprot=sp|P55012|S12A2_MOUSE Solute carrier family 12 member 2;best_blast_hit_trembl_plants=tr|A0A0R0GH74|A0A0R0GH74_SOYBN Uncharacterized protein LjG1.1_chr2 PGSB exon 9129056 9129205 . - . , Leucine-rich repeat and fibronectin type III domain-containing protein 1;interpro_id=N.A.;gene_ontology_id=GO:0005615, GO:0005886, GO:0007409, GO:0009986, GO:0014069, GO:0016020, GO:0016021, GO:0030054, GO:0045202, GO:0045211;best_blast_hit_tair=N.A.;best_blast_hit_sprot=sp|Q9HGM2|GET1_SCHPO Protein get1;best_blast_hit_trembl_plants=tr|A0A0R0GR22|A0A0R0GR22_SOYBN Uncharacterized protein LjG1.1_chr2 PGSB exon 9129264 9129453 . - .
LotjaGi2g1v0027600.1.nasc001	LotjaGi2g1v0027600	LotjaGi2g1v0027600																									289	37	0.45347	11.6101	1	0.0525282	noncoding	LjG1.1_chr2	9129146	9129434	289	+		GO:0000287, GO:0004497, GO:0015977, GO:0015979, GO:0016491, GO:0016829, GO:0016984, GO:0019253, GO:0046872, GO:0055114	Ribulose bisphosphate carboxylase large chain;interpro_id=N.A.;gene_ontology_id=GO:0000287, GO:0004497, GO:0015977, GO:0015979, GO:0016491, GO:0016829, GO:0016984, GO:0019253, GO:0046872, GO:0055114;best_blast_hit_tair=AT4G11550.1 Cysteine/Histidine-rich C1 domain family protein;best_blast_hit_sprot=sp|B3Q7E1|RBL_RHOPT Ribulose bisphosphate carboxylase large chain;best_blast_hit_trembl_plants=tr|W9SJ11|W9SJ11_9ROSA Uncharacterized protein LjG1.1_chr2 PGSB five_prime_UTR 9129091 9129145 . + .
LotjaGi2g1v0027700_LC.1	LotjaGi2g1v0027700_LC	LotjaGi2g1v0027700_LC	LotjaGi2g1v0027700_LC.1.p1																						FALSE	0.0312	1897	131	0.31565	11.8965	1	0.158631	noncoding	LjG1.1_chr2	9130245	9132141	1897	-			LotjaGi2g1v0027700_LC LjG1.1_chr2 PGSB exon 9130245 9130430 . - .
LotjaGi2g1v0027700_LC.1	LotjaGi2g1v0027700_LC	LotjaGi2g1v0027700_LC	LotjaGi2g1v0027700_LC.1.p2																						FALSE	0.0521	1897	131	0.31565	11.8965	1	0.158631	noncoding	LjG1.1_chr2	9130245	9132141	1897	-			LotjaGi2g1v0027700_LC LjG1.1_chr2 PGSB exon 9130245 9130430 . - .
LotjaGi2g1v0027800.1.nasc001	LotjaGi2g1v0027800	LotjaGi2g1v0027800																									546	182	0.44505	9.73442	-1	0.255311	noncoding	LjG1.1_chr2	9132221	9134294	2074	-			Senescence-associated protein;interpro_id=N.A.;gene_ontology_id=N.A.;best_blast_hit_tair=AT1G04130.1 Tetratricopeptide repeat (TPR)-like superfamily protein;best_blast_hit_sprot=sp|Q8TGM7|ART2_YEAST Putative uncharacterized protein ART2;best_blast_hit_trembl_plants=tr|A0A072TIH7|A0A072TIH7_MEDTR Senescence-associated protein LjG1.1_chr2 PGSB exon 9131334 9132196 . - . , Senescence-associated protein, putative;interpro_id=N.A.;gene_ontology_id=N.A.;best_blast_hit_tair=AT1G72110.1 O-acyltransferase (WSD1-like) family protein;best_blast_hit_sprot=sp|Q8TGM7|ART2_YEAST Putative uncharacterized protein ART2;best_blast_hit_trembl_plants=tr|A0A0R0GRT5|A0A0R0GRT5_SOYBN Uncharacterized protein LjG1.1_chr2 PGSB exon 9131334 9132116 . - . , Senescence-associated protein;interpro_id=N.A.;gene_ontology_id=N.A.;best_blast_hit_tair=AT1G72110.1 O-acyltransferase (WSD1-like) family protein;best_blast_hit_sprot=sp|Q8TGM7|ART2_YEAST Putative uncharacterized protein ART2;best_blast_hit_trembl_plants=tr|I3S7X3|I3S7X3_LOTJA Uncharacterized protein LjG1.1_chr2 PGSB exon 9132142 9132220 . - . , Senescence-associated protein;interpro_id=N.A.;gene_ontology_id=N.A.;best_blast_hit_tair=AT1G72110.1 O-acyltransferase (WSD1-like) family protein;best_blast_hit_sprot=sp|Q8TGM7|ART2_YEAST Putative uncharacterized protein ART2;best_blast_hit_trembl_plants=tr|I3S7X3|I3S7X3_LOTJA Uncharacterized protein LjG1.1_chr2 PGSB exon 9132614 9132712 . - . , Senescence-associated protein;interpro_id=N.A.;gene_ontology_id=N.A.;best_blast_hit_tair=AT1G04130.1 Tetratricopeptide repeat (TPR)-like superfamily protein;best_blast_hit_sprot=sp|Q8TGM7|ART2_YEAST Putative uncharacterized protein ART2;best_blast_hit_trembl_plants=tr|I3S7X3|I3S7X3_LOTJA Uncharacterized protein LjG1.1_chr2 PGSB exon 9132999 9133450 . - . , Senescence-associated protein;interpro_id=N.A.;gene_ontology_id=N.A.;best_blast_hit_tair=AT1G72110.1 O-acyltransferase (WSD1-like) family protein;best_blast_hit_sprot=sp|Q8TGM7|ART2_YEAST Putative uncharacterized protein ART2;best_blast_hit_trembl_plants=tr|I3S7X3|I3S7X3_LOTJA Uncharacterized protein LjG1.1_chr2 PGSB exon 9132999 9134213 . - .
LotjaGi2g1v0027800.3.nasc001	LotjaGi2g1v0027800	LotjaGi2g1v0027800	LotjaGi2g1v0027800.3.nasc001.p1																						FALSE	0.23795	2074	185	0.30898	9.60864	1	0.671821	coding	LjG1.1_chr2	9132221	9134294	2074	-			Senescence-associated protein;interpro_id=N.A.;gene_ontology_id=N.A.;best_blast_hit_tair=AT1G04130.1 Tetratricopeptide repeat (TPR)-like superfamily protein;best_blast_hit_sprot=sp|Q8TGM7|ART2_YEAST Putative uncharacterized protein ART2;best_blast_hit_trembl_plants=tr|A0A072TIH7|A0A072TIH7_MEDTR Senescence-associated protein LjG1.1_chr2 PGSB exon 9131334 9132196 . - . , Senescence-associated protein, putative;interpro_id=N.A.;gene_ontology_id=N.A.;best_blast_hit_tair=AT1G72110.1 O-acyltransferase (WSD1-like) family protein;best_blast_hit_sprot=sp|Q8TGM7|ART2_YEAST Putative uncharacterized protein ART2;best_blast_hit_trembl_plants=tr|A0A0R0GRT5|A0A0R0GRT5_SOYBN Uncharacterized protein LjG1.1_chr2 PGSB exon 9131334 9132116 . - . , Senescence-associated protein;interpro_id=N.A.;gene_ontology_id=N.A.;best_blast_hit_tair=AT1G72110.1 O-acyltransferase (WSD1-like) family protein;best_blast_hit_sprot=sp|Q8TGM7|ART2_YEAST Putative uncharacterized protein ART2;best_blast_hit_trembl_plants=tr|I3S7X3|I3S7X3_LOTJA Uncharacterized protein LjG1.1_chr2 PGSB exon 9132142 9132220 . - . , Senescence-associated protein;interpro_id=N.A.;gene_ontology_id=N.A.;best_blast_hit_tair=AT1G72110.1 O-acyltransferase (WSD1-like) family protein;best_blast_hit_sprot=sp|Q8TGM7|ART2_YEAST Putative uncharacterized protein ART2;best_blast_hit_trembl_plants=tr|I3S7X3|I3S7X3_LOTJA Uncharacterized protein LjG1.1_chr2 PGSB exon 9132614 9132712 . - . , Senescence-associated protein;interpro_id=N.A.;gene_ontology_id=N.A.;best_blast_hit_tair=AT1G04130.1 Tetratricopeptide repeat (TPR)-like superfamily protein;best_blast_hit_sprot=sp|Q8TGM7|ART2_YEAST Putative uncharacterized protein ART2;best_blast_hit_trembl_plants=tr|I3S7X3|I3S7X3_LOTJA Uncharacterized protein LjG1.1_chr2 PGSB exon 9132999 9133450 . - . , Senescence-associated protein;interpro_id=N.A.;gene_ontology_id=N.A.;best_blast_hit_tair=AT1G72110.1 O-acyltransferase (WSD1-like) family protein;best_blast_hit_sprot=sp|Q8TGM7|ART2_YEAST Putative uncharacterized protein ART2;best_blast_hit_trembl_plants=tr|I3S7X3|I3S7X3_LOTJA Uncharacterized protein LjG1.1_chr2 PGSB exon 9132999 9134213 . - .
LotjaGi2g1v0027800.4	LotjaGi2g1v0027800	LotjaGi2g1v0027800	LotjaGi2g1v0027800.4.p1		KOG4853	Q8TGM7		Component of the MICOS complex, a large protein complex of the mitochondrial inner membrane that plays crucial roles in the maintenance of crista junctions, inner membrane architecture, and formation of contact sites to the outer membrane	sp|Q8TGM7|ART2_YEAST Putative uncharacterized protein ART2 OS=Saccharomyces cerevisiae (strain ATCC 204508 / S288c) OX=559292 GN=ART2 PE=5 SV=1		1.969E-110	4.897E-18		95.200	73.400		352	86		1	78		175	133	FALSE	0.23795	555	185	0.42455	9.60864	1	0.983756	coding	LjG1.1_chr2	9132221	9134294	2074	-			Senescence-associated protein;interpro_id=N.A.;gene_ontology_id=N.A.;best_blast_hit_tair=AT1G04130.1 Tetratricopeptide repeat (TPR)-like superfamily protein;best_blast_hit_sprot=sp|Q8TGM7|ART2_YEAST Putative uncharacterized protein ART2;best_blast_hit_trembl_plants=tr|A0A072TIH7|A0A072TIH7_MEDTR Senescence-associated protein LjG1.1_chr2 PGSB exon 9131334 9132196 . - . , Senescence-associated protein, putative;interpro_id=N.A.;gene_ontology_id=N.A.;best_blast_hit_tair=AT1G72110.1 O-acyltransferase (WSD1-like) family protein;best_blast_hit_sprot=sp|Q8TGM7|ART2_YEAST Putative uncharacterized protein ART2;best_blast_hit_trembl_plants=tr|A0A0R0GRT5|A0A0R0GRT5_SOYBN Uncharacterized protein LjG1.1_chr2 PGSB exon 9131334 9132116 . - . , Senescence-associated protein;interpro_id=N.A.;gene_ontology_id=N.A.;best_blast_hit_tair=AT1G72110.1 O-acyltransferase (WSD1-like) family protein;best_blast_hit_sprot=sp|Q8TGM7|ART2_YEAST Putative uncharacterized protein ART2;best_blast_hit_trembl_plants=tr|I3S7X3|I3S7X3_LOTJA Uncharacterized protein LjG1.1_chr2 PGSB exon 9132142 9132220 . - . , Senescence-associated protein;interpro_id=N.A.;gene_ontology_id=N.A.;best_blast_hit_tair=AT1G72110.1 O-acyltransferase (WSD1-like) family protein;best_blast_hit_sprot=sp|Q8TGM7|ART2_YEAST Putative uncharacterized protein ART2;best_blast_hit_trembl_plants=tr|I3S7X3|I3S7X3_LOTJA Uncharacterized protein LjG1.1_chr2 PGSB exon 9132614 9132712 . - . , Senescence-associated protein;interpro_id=N.A.;gene_ontology_id=N.A.;best_blast_hit_tair=AT1G04130.1 Tetratricopeptide repeat (TPR)-like superfamily protein;best_blast_hit_sprot=sp|Q8TGM7|ART2_YEAST Putative uncharacterized protein ART2;best_blast_hit_trembl_plants=tr|I3S7X3|I3S7X3_LOTJA Uncharacterized protein LjG1.1_chr2 PGSB exon 9132999 9133450 . - . , Senescence-associated protein;interpro_id=N.A.;gene_ontology_id=N.A.;best_blast_hit_tair=AT1G72110.1 O-acyltransferase (WSD1-like) family protein;best_blast_hit_sprot=sp|Q8TGM7|ART2_YEAST Putative uncharacterized protein ART2;best_blast_hit_trembl_plants=tr|I3S7X3|I3S7X3_LOTJA Uncharacterized protein LjG1.1_chr2 PGSB exon 9132999 9134213 . - .
LotjaGi2g1v0027800.5.nasc001	LotjaGi2g1v0027800	LotjaGi2g1v0027800	LotjaGi2g1v0027800.5.nasc001.p1																						FALSE	0.23795	844	185	0.3275	9.60864	1	0.777807	coding	LjG1.1_chr2	9132221	9134294	2074	-			Senescence-associated protein;interpro_id=N.A.;gene_ontology_id=N.A.;best_blast_hit_tair=AT1G04130.1 Tetratricopeptide repeat (TPR)-like superfamily protein;best_blast_hit_sprot=sp|Q8TGM7|ART2_YEAST Putative uncharacterized protein ART2;best_blast_hit_trembl_plants=tr|A0A072TIH7|A0A072TIH7_MEDTR Senescence-associated protein LjG1.1_chr2 PGSB exon 9131334 9132196 . - . , Senescence-associated protein, putative;interpro_id=N.A.;gene_ontology_id=N.A.;best_blast_hit_tair=AT1G72110.1 O-acyltransferase (WSD1-like) family protein;best_blast_hit_sprot=sp|Q8TGM7|ART2_YEAST Putative uncharacterized protein ART2;best_blast_hit_trembl_plants=tr|A0A0R0GRT5|A0A0R0GRT5_SOYBN Uncharacterized protein LjG1.1_chr2 PGSB exon 9131334 9132116 . - . , Senescence-associated protein;interpro_id=N.A.;gene_ontology_id=N.A.;best_blast_hit_tair=AT1G72110.1 O-acyltransferase (WSD1-like) family protein;best_blast_hit_sprot=sp|Q8TGM7|ART2_YEAST Putative uncharacterized protein ART2;best_blast_hit_trembl_plants=tr|I3S7X3|I3S7X3_LOTJA Uncharacterized protein LjG1.1_chr2 PGSB exon 9132142 9132220 . - . , Senescence-associated protein;interpro_id=N.A.;gene_ontology_id=N.A.;best_blast_hit_tair=AT1G72110.1 O-acyltransferase (WSD1-like) family protein;best_blast_hit_sprot=sp|Q8TGM7|ART2_YEAST Putative uncharacterized protein ART2;best_blast_hit_trembl_plants=tr|I3S7X3|I3S7X3_LOTJA Uncharacterized protein LjG1.1_chr2 PGSB exon 9132614 9132712 . - . , Senescence-associated protein;interpro_id=N.A.;gene_ontology_id=N.A.;best_blast_hit_tair=AT1G04130.1 Tetratricopeptide repeat (TPR)-like superfamily protein;best_blast_hit_sprot=sp|Q8TGM7|ART2_YEAST Putative uncharacterized protein ART2;best_blast_hit_trembl_plants=tr|I3S7X3|I3S7X3_LOTJA Uncharacterized protein LjG1.1_chr2 PGSB exon 9132999 9133450 . - . , Senescence-associated protein;interpro_id=N.A.;gene_ontology_id=N.A.;best_blast_hit_tair=AT1G72110.1 O-acyltransferase (WSD1-like) family protein;best_blast_hit_sprot=sp|Q8TGM7|ART2_YEAST Putative uncharacterized protein ART2;best_blast_hit_trembl_plants=tr|I3S7X3|I3S7X3_LOTJA Uncharacterized protein LjG1.1_chr2 PGSB exon 9132999 9134213 . - .
LotjaGi2g1v0027900.1	LotjaGi2g1v0027900	LotjaGi2g1v0027900																									243	81	0.33569	8.85759	1	0.0659858	noncoding	LjG1.1_chr2	9139784	9140216	433	-		GO:0003824, GO:0004315, GO:0005886, GO:0006629, GO:0006631, GO:0006633, GO:0008152, GO:0016491, GO:0016740, GO:0031177, GO:0034081, GO:0055114, GO:0071770, GO:0097040, GO:0097041	Phthiocerol synthesis polyketide synthase type I PpsD;interpro_id=N.A.;gene_ontology_id=GO:0003824, GO:0004315, GO:0005886, GO:0006629, GO:0006631, GO:0006633, GO:0008152, GO:0016491, GO:0016740, GO:0031177, GO:0034081, GO:0055114, GO:0071770, GO:0097040, GO:0097041;best_blast_hit_tair=N.A.;best_blast_hit_sprot=sp|Q9HGM2|GET1_SCHPO Protein get1;best_blast_hit_trembl_plants=tr|A0A0R0GR22|A0A0R0GR22_SOYBN Uncharacterized protein LjG1.1_chr2 PGSB exon 9139784 9139973 . - .
LotjaGi2g1v0027900.1.nasc001	LotjaGi2g1v0027900	LotjaGi2g1v0027900																									243	19	0.4754	9.9843	1	0.0226073	noncoding	LjG1.1_chr2	9139784	9140216	433	-		GO:0003824, GO:0004315, GO:0005886, GO:0006629, GO:0006631, GO:0006633, GO:0008152, GO:0016491, GO:0016740, GO:0031177, GO:0034081, GO:0055114, GO:0071770, GO:0097040, GO:0097041	Phthiocerol synthesis polyketide synthase type I PpsD;interpro_id=N.A.;gene_ontology_id=GO:0003824, GO:0004315, GO:0005886, GO:0006629, GO:0006631, GO:0006633, GO:0008152, GO:0016491, GO:0016740, GO:0031177, GO:0034081, GO:0055114, GO:0071770, GO:0097040, GO:0097041;best_blast_hit_tair=N.A.;best_blast_hit_sprot=sp|Q9HGM2|GET1_SCHPO Protein get1;best_blast_hit_trembl_plants=tr|A0A0R0GR22|A0A0R0GR22_SOYBN Uncharacterized protein LjG1.1_chr2 PGSB exon 9139784 9139973 . - .
LotjaGi2g1v0028000_LC.1.nasc001	LotjaGi2g1v0028000_LC	LotjaGi2g1v0028000_LC																									1475	82	0.32902	10.506	1	0.0723204	noncoding	LjG1.1_chr2	9140349	9141960	1612	-			LotjaGi2g1v0028000_LC LjG1.1_chr2 PGSB exon 9140229 9140348 . - .
LotjaGi2g1v0028000_LC.1.nasc002	LotjaGi2g1v0028000_LC	LotjaGi2g1v0028000_LC																									1473	82	0.3315	10.506	1	0.0738774	noncoding	LjG1.1_chr2	9140349	9141960	1612	-			LotjaGi2g1v0028000_LC LjG1.1_chr2 PGSB exon 9140229 9140348 . - .
LotjaGi2g1v0028100_LC.1	LotjaGi2g1v0028100_LC	LotjaGi2g1v0028100_LC																									250	34	0.45687	12	1	0.0456166	noncoding	LjG1.1_chr2	9140378	9140627	250	+			LotjaGi2g1v0028100_LC LjG1.1_chr2 PGSB exon 9140378 9140599 . + .
LotjaGi2g1v0028200.1	LotjaGi2g1v0028200	LotjaGi2g1v0028200																									264	88	0.4532	8.83857	1	0.34965	noncoding	LjG1.1_chr2	9140676	9143531	2856	+		GO:0004252, GO:0005198, GO:0006508, GO:0008233, GO:0008236, GO:0016020, GO:0016021, GO:0016032, GO:0016787, GO:0019012, GO:0019028, GO:0019062, GO:0020002, GO:0030430, GO:0033644, GO:0039619, GO:0039654, GO:0039663, GO:0046718, GO:0055036	Structural polyprotein;interpro_id=N.A.;gene_ontology_id=GO:0004252, GO:0005198, GO:0006508, GO:0008233, GO:0008236, GO:0016020, GO:0016021, GO:0016032, GO:0016787, GO:0019012, GO:0019028, GO:0019062, GO:0020002, GO:0030430, GO:0033644, GO:0039619, GO:0039654, GO:0039663, GO:0046718, GO:0055036;best_blast_hit_tair=AT5G49240.1 pseudo-response regulator 4;best_blast_hit_sprot=sp|P27285|POLS_SINDO Structural polyprotein;best_blast_hit_trembl_plants=tr|A0A072TUX5|A0A072TUX5_MEDTR Uncharacterized protein LjG1.1_chr2 PGSB exon 9140676 9140774 . + .
LotjaGi2g1v0028200.1.nasc001	LotjaGi2g1v0028200	LotjaGi2g1v0028200																									289	48	0.38823	5.4261	1	0.0293946	noncoding	LjG1.1_chr2	9140676	9143531	2856	+		GO:0004252, GO:0005198, GO:0006508, GO:0008233, GO:0008236, GO:0016020, GO:0016021, GO:0016032, GO:0016787, GO:0019012, GO:0019028, GO:0019062, GO:0020002, GO:0030430, GO:0033644, GO:0039619, GO:0039654, GO:0039663, GO:0046718, GO:0055036	Structural polyprotein;interpro_id=N.A.;gene_ontology_id=GO:0004252, GO:0005198, GO:0006508, GO:0008233, GO:0008236, GO:0016020, GO:0016021, GO:0016032, GO:0016787, GO:0019012, GO:0019028, GO:0019062, GO:0020002, GO:0030430, GO:0033644, GO:0039619, GO:0039654, GO:0039663, GO:0046718, GO:0055036;best_blast_hit_tair=AT5G49240.1 pseudo-response regulator 4;best_blast_hit_sprot=sp|P27285|POLS_SINDO Structural polyprotein;best_blast_hit_trembl_plants=tr|A0A072TUX5|A0A072TUX5_MEDTR Uncharacterized protein LjG1.1_chr2 PGSB exon 9140676 9140774 . + .
LotjaGi2g1v0028200.1.nasc002	LotjaGi2g1v0028200	LotjaGi2g1v0028200	LotjaGi2g1v0028200.1.nasc002.p1																						FALSE	0.47464	2650	100	0.31848	8.63085	1	0.114292	noncoding	LjG1.1_chr2	9140676	9143531	2856	+		GO:0004252, GO:0005198, GO:0006508, GO:0008233, GO:0008236, GO:0016020, GO:0016021, GO:0016032, GO:0016787, GO:0019012, GO:0019028, GO:0019062, GO:0020002, GO:0030430, GO:0033644, GO:0039619, GO:0039654, GO:0039663, GO:0046718, GO:0055036	Structural polyprotein;interpro_id=N.A.;gene_ontology_id=GO:0004252, GO:0005198, GO:0006508, GO:0008233, GO:0008236, GO:0016020, GO:0016021, GO:0016032, GO:0016787, GO:0019012, GO:0019028, GO:0019062, GO:0020002, GO:0030430, GO:0033644, GO:0039619, GO:0039654, GO:0039663, GO:0046718, GO:0055036;best_blast_hit_tair=AT5G49240.1 pseudo-response regulator 4;best_blast_hit_sprot=sp|P27285|POLS_SINDO Structural polyprotein;best_blast_hit_trembl_plants=tr|A0A072TUX5|A0A072TUX5_MEDTR Uncharacterized protein LjG1.1_chr2 PGSB exon 9140676 9140774 . + .
LotjaGi2g1v0028300.1	LotjaGi2g1v0028300	LotjaGi2g1v0028300	LotjaGi2g1v0028300.1.p2																						FALSE	0.03123	552	184	0.4382	12	1	0.961087	coding	LjG1.1_chr2	9141961	9142512	552	-			Phototropic-responsive NPH3 family protein;interpro_id=N.A.;gene_ontology_id=N.A.;best_blast_hit_tair=AT5G67385.1 Phototropic-responsive NPH3 family protein;best_blast_hit_sprot=sp|Q6CQE5|TAR1_KLULA Protein TAR1;best_blast_hit_trembl_plants=tr|I1LXS9|I1LXS9_SOYBN Uncharacterized protein LjG1.1_chr2 PGSB exon 9141853 9142389 . - .
LotjaGi2g1v0028300.1	LotjaGi2g1v0028300	LotjaGi2g1v0028300	LotjaGi2g1v0028300.1.p1																						FALSE	0.06652	552	184	0.4382	12	1	0.961087	coding	LjG1.1_chr2	9141961	9142512	552	-			Phototropic-responsive NPH3 family protein;interpro_id=N.A.;gene_ontology_id=N.A.;best_blast_hit_tair=AT5G67385.1 Phototropic-responsive NPH3 family protein;best_blast_hit_sprot=sp|Q6CQE5|TAR1_KLULA Protein TAR1;best_blast_hit_trembl_plants=tr|I1LXS9|I1LXS9_SOYBN Uncharacterized protein LjG1.1_chr2 PGSB exon 9141853 9142389 . - .
LotjaGi2g1v0028400_LC.1	LotjaGi2g1v0028400_LC	LotjaGi2g1v0028400_LC	LotjaGi2g1v0028400_LC.1.p2																						FALSE	0.0312	7911	131	0.35107	11.8965	1	0.253613	noncoding	LjG1.1_chr2	9155862	9163772	7911	-			LotjaGi2g1v0028400_LC LjG1.1_chr2 PGSB exon 9155862 9156103 . - .
LotjaGi2g1v0028400_LC.1	LotjaGi2g1v0028400_LC	LotjaGi2g1v0028400_LC	LotjaGi2g1v0028400_LC.1.p1																						FALSE	0.04217	7911	131	0.35107	11.8965	1	0.253613	noncoding	LjG1.1_chr2	9155862	9163772	7911	-			LotjaGi2g1v0028400_LC LjG1.1_chr2 PGSB exon 9155862 9156103 . - .
LotjaGi2g1v0028500.1	LotjaGi2g1v0028500	LotjaGi2g1v0028500	LotjaGi2g1v0028500.1.p1																						FALSE	0.20172	821	158	0.37346	10.2836	1	0.765934	coding	LjG1.1_chr2	9163808	9164917	1110	-			Senescence-associated protein;interpro_id=N.A.;gene_ontology_id=N.A.;best_blast_hit_tair=AT1G72110.1 O-acyltransferase (WSD1-like) family protein;best_blast_hit_sprot=sp|Q8TGM7|ART2_YEAST Putative uncharacterized protein ART2;best_blast_hit_trembl_plants=tr|I3S7X3|I3S7X3_LOTJA Uncharacterized protein LjG1.1_chr2 PGSB exon 9159370 9159422 . - . , Senescence-associated protein;interpro_id=N.A.;gene_ontology_id=N.A.;best_blast_hit_tair=AT1G72110.1 O-acyltransferase (WSD1-like) family protein;best_blast_hit_sprot=sp|Q8TGM7|ART2_YEAST Putative uncharacterized protein ART2;best_blast_hit_trembl_plants=tr|I3S7X3|I3S7X3_LOTJA Uncharacterized protein LjG1.1_chr2 PGSB exon 9159804 9159863 . - . , Senescence-associated protein;interpro_id=N.A.;gene_ontology_id=N.A.;best_blast_hit_tair=AT1G72110.1 O-acyltransferase (WSD1-like) family protein;best_blast_hit_sprot=sp|Q8TGM7|ART2_YEAST Putative uncharacterized protein ART2;best_blast_hit_trembl_plants=tr|I3S7X3|I3S7X3_LOTJA Uncharacterized protein LjG1.1_chr2 PGSB exon 9160065 9160185 . - . , Senescence-associated protein;interpro_id=N.A.;gene_ontology_id=N.A.;best_blast_hit_tair=AT1G72110.1 O-acyltransferase (WSD1-like) family protein;best_blast_hit_sprot=sp|Q8TGM7|ART2_YEAST Putative uncharacterized protein ART2;best_blast_hit_trembl_plants=tr|I3S7X3|I3S7X3_LOTJA Uncharacterized protein LjG1.1_chr2 PGSB exon 9161285 9161689 . - . , Senescence-associated protein;interpro_id=N.A.;gene_ontology_id=N.A.;best_blast_hit_tair=AT1G04130.1 Tetratricopeptide repeat (TPR)-like superfamily protein;best_blast_hit_sprot=sp|Q8TGM7|ART2_YEAST Putative uncharacterized protein ART2;best_blast_hit_trembl_plants=tr|A0A072TIH7|A0A072TIH7_MEDTR Senescence-associated protein LjG1.1_chr2 PGSB exon 9161691 9162553 . - . , Senescence-associated protein;interpro_id=N.A.;gene_ontology_id=N.A.;best_blast_hit_tair=AT1G04130.1 Tetratricopeptide repeat (TPR)-like superfamily protein;best_blast_hit_sprot=sp|Q8TGM7|ART2_YEAST Putative uncharacterized protein ART2;best_blast_hit_trembl_plants=tr|A0A0B2NW78|A0A0B2NW78_GLYSO Uncharacterized protein LjG1.1_chr2 PGSB exon 9161691 9162553 . - . , Senescence-associated protein;interpro_id=N.A.;gene_ontology_id=N.A.;best_blast_hit_tair=AT1G04130.1 Tetratricopeptide repeat (TPR)-like superfamily protein;best_blast_hit_sprot=sp|Q8TGM7|ART2_YEAST Putative uncharacterized protein ART2;best_blast_hit_trembl_plants=tr|A0A072TIH7|A0A072TIH7_MEDTR Senescence-associated protein LjG1.1_chr2 PGSB exon 9161691 9162473 . - . , Senescence-associated protein;interpro_id=N.A.;gene_ontology_id=N.A.;best_blast_hit_tair=AT1G04130.1 Tetratricopeptide repeat (TPR)-like superfamily protein;best_blast_hit_sprot=sp|Q8TGM7|ART2_YEAST Putative uncharacterized protein ART2;best_blast_hit_trembl_plants=tr|I3S7X3|I3S7X3_LOTJA Uncharacterized protein LjG1.1_chr2 PGSB exon 9161834 9162504 . - . , Senescence-associated protein;interpro_id=N.A.;gene_ontology_id=N.A.;best_blast_hit_tair=AT1G72110.1 O-acyltransferase (WSD1-like) family protein;best_blast_hit_sprot=sp|Q8TGM7|ART2_YEAST Putative uncharacterized protein ART2;best_blast_hit_trembl_plants=tr|I3S7X3|I3S7X3_LOTJA Uncharacterized protein LjG1.1_chr2 PGSB exon 9163356 9163967 . - .
LotjaGi2g1v0028500.10.nasc001	LotjaGi2g1v0028500	LotjaGi2g1v0028500	LotjaGi2g1v0028500.10.nasc001.p1																						FALSE	0.20172	1110	158	0.33184	10.2836	1	0.535359	coding	LjG1.1_chr2	9163808	9164917	1110	-			Senescence-associated protein;interpro_id=N.A.;gene_ontology_id=N.A.;best_blast_hit_tair=AT1G72110.1 O-acyltransferase (WSD1-like) family protein;best_blast_hit_sprot=sp|Q8TGM7|ART2_YEAST Putative uncharacterized protein ART2;best_blast_hit_trembl_plants=tr|I3S7X3|I3S7X3_LOTJA Uncharacterized protein LjG1.1_chr2 PGSB exon 9159370 9159422 . - . , Senescence-associated protein;interpro_id=N.A.;gene_ontology_id=N.A.;best_blast_hit_tair=AT1G72110.1 O-acyltransferase (WSD1-like) family protein;best_blast_hit_sprot=sp|Q8TGM7|ART2_YEAST Putative uncharacterized protein ART2;best_blast_hit_trembl_plants=tr|I3S7X3|I3S7X3_LOTJA Uncharacterized protein LjG1.1_chr2 PGSB exon 9159804 9159863 . - . , Senescence-associated protein;interpro_id=N.A.;gene_ontology_id=N.A.;best_blast_hit_tair=AT1G72110.1 O-acyltransferase (WSD1-like) family protein;best_blast_hit_sprot=sp|Q8TGM7|ART2_YEAST Putative uncharacterized protein ART2;best_blast_hit_trembl_plants=tr|I3S7X3|I3S7X3_LOTJA Uncharacterized protein LjG1.1_chr2 PGSB exon 9160065 9160185 . - . , Senescence-associated protein;interpro_id=N.A.;gene_ontology_id=N.A.;best_blast_hit_tair=AT1G72110.1 O-acyltransferase (WSD1-like) family protein;best_blast_hit_sprot=sp|Q8TGM7|ART2_YEAST Putative uncharacterized protein ART2;best_blast_hit_trembl_plants=tr|I3S7X3|I3S7X3_LOTJA Uncharacterized protein LjG1.1_chr2 PGSB exon 9161285 9161689 . - . , Senescence-associated protein;interpro_id=N.A.;gene_ontology_id=N.A.;best_blast_hit_tair=AT1G04130.1 Tetratricopeptide repeat (TPR)-like superfamily protein;best_blast_hit_sprot=sp|Q8TGM7|ART2_YEAST Putative uncharacterized protein ART2;best_blast_hit_trembl_plants=tr|A0A072TIH7|A0A072TIH7_MEDTR Senescence-associated protein LjG1.1_chr2 PGSB exon 9161691 9162553 . - . , Senescence-associated protein;interpro_id=N.A.;gene_ontology_id=N.A.;best_blast_hit_tair=AT1G04130.1 Tetratricopeptide repeat (TPR)-like superfamily protein;best_blast_hit_sprot=sp|Q8TGM7|ART2_YEAST Putative uncharacterized protein ART2;best_blast_hit_trembl_plants=tr|A0A0B2NW78|A0A0B2NW78_GLYSO Uncharacterized protein LjG1.1_chr2 PGSB exon 9161691 9162553 . - . , Senescence-associated protein;interpro_id=N.A.;gene_ontology_id=N.A.;best_blast_hit_tair=AT1G04130.1 Tetratricopeptide repeat (TPR)-like superfamily protein;best_blast_hit_sprot=sp|Q8TGM7|ART2_YEAST Putative uncharacterized protein ART2;best_blast_hit_trembl_plants=tr|A0A072TIH7|A0A072TIH7_MEDTR Senescence-associated protein LjG1.1_chr2 PGSB exon 9161691 9162473 . - . , Senescence-associated protein;interpro_id=N.A.;gene_ontology_id=N.A.;best_blast_hit_tair=AT1G04130.1 Tetratricopeptide repeat (TPR)-like superfamily protein;best_blast_hit_sprot=sp|Q8TGM7|ART2_YEAST Putative uncharacterized protein ART2;best_blast_hit_trembl_plants=tr|I3S7X3|I3S7X3_LOTJA Uncharacterized protein LjG1.1_chr2 PGSB exon 9161834 9162504 . - . , Senescence-associated protein;interpro_id=N.A.;gene_ontology_id=N.A.;best_blast_hit_tair=AT1G72110.1 O-acyltransferase (WSD1-like) family protein;best_blast_hit_sprot=sp|Q8TGM7|ART2_YEAST Putative uncharacterized protein ART2;best_blast_hit_trembl_plants=tr|I3S7X3|I3S7X3_LOTJA Uncharacterized protein LjG1.1_chr2 PGSB exon 9163356 9163967 . - .
LotjaGi2g1v0028500.14.nasc001	LotjaGi2g1v0028500	LotjaGi2g1v0028500	LotjaGi2g1v0028500.14.nasc001.p1																						FALSE	0.20172	950	158	0.35933	10.2836	1	0.694915	coding	LjG1.1_chr2	9163808	9164917	1110	-			Senescence-associated protein;interpro_id=N.A.;gene_ontology_id=N.A.;best_blast_hit_tair=AT1G72110.1 O-acyltransferase (WSD1-like) family protein;best_blast_hit_sprot=sp|Q8TGM7|ART2_YEAST Putative uncharacterized protein ART2;best_blast_hit_trembl_plants=tr|I3S7X3|I3S7X3_LOTJA Uncharacterized protein LjG1.1_chr2 PGSB exon 9159370 9159422 . - . , Senescence-associated protein;interpro_id=N.A.;gene_ontology_id=N.A.;best_blast_hit_tair=AT1G72110.1 O-acyltransferase (WSD1-like) family protein;best_blast_hit_sprot=sp|Q8TGM7|ART2_YEAST Putative uncharacterized protein ART2;best_blast_hit_trembl_plants=tr|I3S7X3|I3S7X3_LOTJA Uncharacterized protein LjG1.1_chr2 PGSB exon 9159804 9159863 . - . , Senescence-associated protein;interpro_id=N.A.;gene_ontology_id=N.A.;best_blast_hit_tair=AT1G72110.1 O-acyltransferase (WSD1-like) family protein;best_blast_hit_sprot=sp|Q8TGM7|ART2_YEAST Putative uncharacterized protein ART2;best_blast_hit_trembl_plants=tr|I3S7X3|I3S7X3_LOTJA Uncharacterized protein LjG1.1_chr2 PGSB exon 9160065 9160185 . - . , Senescence-associated protein;interpro_id=N.A.;gene_ontology_id=N.A.;best_blast_hit_tair=AT1G72110.1 O-acyltransferase (WSD1-like) family protein;best_blast_hit_sprot=sp|Q8TGM7|ART2_YEAST Putative uncharacterized protein ART2;best_blast_hit_trembl_plants=tr|I3S7X3|I3S7X3_LOTJA Uncharacterized protein LjG1.1_chr2 PGSB exon 9161285 9161689 . - . , Senescence-associated protein;interpro_id=N.A.;gene_ontology_id=N.A.;best_blast_hit_tair=AT1G04130.1 Tetratricopeptide repeat (TPR)-like superfamily protein;best_blast_hit_sprot=sp|Q8TGM7|ART2_YEAST Putative uncharacterized protein ART2;best_blast_hit_trembl_plants=tr|A0A072TIH7|A0A072TIH7_MEDTR Senescence-associated protein LjG1.1_chr2 PGSB exon 9161691 9162553 . - . , Senescence-associated protein;interpro_id=N.A.;gene_ontology_id=N.A.;best_blast_hit_tair=AT1G04130.1 Tetratricopeptide repeat (TPR)-like superfamily protein;best_blast_hit_sprot=sp|Q8TGM7|ART2_YEAST Putative uncharacterized protein ART2;best_blast_hit_trembl_plants=tr|A0A0B2NW78|A0A0B2NW78_GLYSO Uncharacterized protein LjG1.1_chr2 PGSB exon 9161691 9162553 . - . , Senescence-associated protein;interpro_id=N.A.;gene_ontology_id=N.A.;best_blast_hit_tair=AT1G04130.1 Tetratricopeptide repeat (TPR)-like superfamily protein;best_blast_hit_sprot=sp|Q8TGM7|ART2_YEAST Putative uncharacterized protein ART2;best_blast_hit_trembl_plants=tr|A0A072TIH7|A0A072TIH7_MEDTR Senescence-associated protein LjG1.1_chr2 PGSB exon 9161691 9162473 . - . , Senescence-associated protein;interpro_id=N.A.;gene_ontology_id=N.A.;best_blast_hit_tair=AT1G04130.1 Tetratricopeptide repeat (TPR)-like superfamily protein;best_blast_hit_sprot=sp|Q8TGM7|ART2_YEAST Putative uncharacterized protein ART2;best_blast_hit_trembl_plants=tr|I3S7X3|I3S7X3_LOTJA Uncharacterized protein LjG1.1_chr2 PGSB exon 9161834 9162504 . - . , Senescence-associated protein;interpro_id=N.A.;gene_ontology_id=N.A.;best_blast_hit_tair=AT1G72110.1 O-acyltransferase (WSD1-like) family protein;best_blast_hit_sprot=sp|Q8TGM7|ART2_YEAST Putative uncharacterized protein ART2;best_blast_hit_trembl_plants=tr|I3S7X3|I3S7X3_LOTJA Uncharacterized protein LjG1.1_chr2 PGSB exon 9163356 9163967 . - .
LotjaGi2g1v0028500.5.nasc001	LotjaGi2g1v0028500	LotjaGi2g1v0028500																									812	155	0.37346	10.4355	-1	0.191788	noncoding	LjG1.1_chr2	9163808	9164917	1110	-			Senescence-associated protein;interpro_id=N.A.;gene_ontology_id=N.A.;best_blast_hit_tair=AT1G72110.1 O-acyltransferase (WSD1-like) family protein;best_blast_hit_sprot=sp|Q8TGM7|ART2_YEAST Putative uncharacterized protein ART2;best_blast_hit_trembl_plants=tr|I3S7X3|I3S7X3_LOTJA Uncharacterized protein LjG1.1_chr2 PGSB exon 9159370 9159422 . - . , Senescence-associated protein;interpro_id=N.A.;gene_ontology_id=N.A.;best_blast_hit_tair=AT1G72110.1 O-acyltransferase (WSD1-like) family protein;best_blast_hit_sprot=sp|Q8TGM7|ART2_YEAST Putative uncharacterized protein ART2;best_blast_hit_trembl_plants=tr|I3S7X3|I3S7X3_LOTJA Uncharacterized protein LjG1.1_chr2 PGSB exon 9159804 9159863 . - . , Senescence-associated protein;interpro_id=N.A.;gene_ontology_id=N.A.;best_blast_hit_tair=AT1G72110.1 O-acyltransferase (WSD1-like) family protein;best_blast_hit_sprot=sp|Q8TGM7|ART2_YEAST Putative uncharacterized protein ART2;best_blast_hit_trembl_plants=tr|I3S7X3|I3S7X3_LOTJA Uncharacterized protein LjG1.1_chr2 PGSB exon 9160065 9160185 . - . , Senescence-associated protein;interpro_id=N.A.;gene_ontology_id=N.A.;best_blast_hit_tair=AT1G72110.1 O-acyltransferase (WSD1-like) family protein;best_blast_hit_sprot=sp|Q8TGM7|ART2_YEAST Putative uncharacterized protein ART2;best_blast_hit_trembl_plants=tr|I3S7X3|I3S7X3_LOTJA Uncharacterized protein LjG1.1_chr2 PGSB exon 9161285 9161689 . - . , Senescence-associated protein;interpro_id=N.A.;gene_ontology_id=N.A.;best_blast_hit_tair=AT1G04130.1 Tetratricopeptide repeat (TPR)-like superfamily protein;best_blast_hit_sprot=sp|Q8TGM7|ART2_YEAST Putative uncharacterized protein ART2;best_blast_hit_trembl_plants=tr|A0A072TIH7|A0A072TIH7_MEDTR Senescence-associated protein LjG1.1_chr2 PGSB exon 9161691 9162553 . - . , Senescence-associated protein;interpro_id=N.A.;gene_ontology_id=N.A.;best_blast_hit_tair=AT1G04130.1 Tetratricopeptide repeat (TPR)-like superfamily protein;best_blast_hit_sprot=sp|Q8TGM7|ART2_YEAST Putative uncharacterized protein ART2;best_blast_hit_trembl_plants=tr|A0A0B2NW78|A0A0B2NW78_GLYSO Uncharacterized protein LjG1.1_chr2 PGSB exon 9161691 9162553 . - . , Senescence-associated protein;interpro_id=N.A.;gene_ontology_id=N.A.;best_blast_hit_tair=AT1G04130.1 Tetratricopeptide repeat (TPR)-like superfamily protein;best_blast_hit_sprot=sp|Q8TGM7|ART2_YEAST Putative uncharacterized protein ART2;best_blast_hit_trembl_plants=tr|A0A072TIH7|A0A072TIH7_MEDTR Senescence-associated protein LjG1.1_chr2 PGSB exon 9161691 9162473 . - . , Senescence-associated protein;interpro_id=N.A.;gene_ontology_id=N.A.;best_blast_hit_tair=AT1G04130.1 Tetratricopeptide repeat (TPR)-like superfamily protein;best_blast_hit_sprot=sp|Q8TGM7|ART2_YEAST Putative uncharacterized protein ART2;best_blast_hit_trembl_plants=tr|I3S7X3|I3S7X3_LOTJA Uncharacterized protein LjG1.1_chr2 PGSB exon 9161834 9162504 . - . , Senescence-associated protein;interpro_id=N.A.;gene_ontology_id=N.A.;best_blast_hit_tair=AT1G72110.1 O-acyltransferase (WSD1-like) family protein;best_blast_hit_sprot=sp|Q8TGM7|ART2_YEAST Putative uncharacterized protein ART2;best_blast_hit_trembl_plants=tr|I3S7X3|I3S7X3_LOTJA Uncharacterized protein LjG1.1_chr2 PGSB exon 9163356 9163967 . - .
LotjaGi2g1v0028500.6.nasc001	LotjaGi2g1v0028500	LotjaGi2g1v0028500																									747	133	0.38732	10.3873	-1	0.180877	noncoding	LjG1.1_chr2	9163808	9164917	1110	-			Senescence-associated protein;interpro_id=N.A.;gene_ontology_id=N.A.;best_blast_hit_tair=AT1G72110.1 O-acyltransferase (WSD1-like) family protein;best_blast_hit_sprot=sp|Q8TGM7|ART2_YEAST Putative uncharacterized protein ART2;best_blast_hit_trembl_plants=tr|I3S7X3|I3S7X3_LOTJA Uncharacterized protein LjG1.1_chr2 PGSB exon 9159370 9159422 . - . , Senescence-associated protein;interpro_id=N.A.;gene_ontology_id=N.A.;best_blast_hit_tair=AT1G72110.1 O-acyltransferase (WSD1-like) family protein;best_blast_hit_sprot=sp|Q8TGM7|ART2_YEAST Putative uncharacterized protein ART2;best_blast_hit_trembl_plants=tr|I3S7X3|I3S7X3_LOTJA Uncharacterized protein LjG1.1_chr2 PGSB exon 9159804 9159863 . - . , Senescence-associated protein;interpro_id=N.A.;gene_ontology_id=N.A.;best_blast_hit_tair=AT1G72110.1 O-acyltransferase (WSD1-like) family protein;best_blast_hit_sprot=sp|Q8TGM7|ART2_YEAST Putative uncharacterized protein ART2;best_blast_hit_trembl_plants=tr|I3S7X3|I3S7X3_LOTJA Uncharacterized protein LjG1.1_chr2 PGSB exon 9160065 9160185 . - . , Senescence-associated protein;interpro_id=N.A.;gene_ontology_id=N.A.;best_blast_hit_tair=AT1G72110.1 O-acyltransferase (WSD1-like) family protein;best_blast_hit_sprot=sp|Q8TGM7|ART2_YEAST Putative uncharacterized protein ART2;best_blast_hit_trembl_plants=tr|I3S7X3|I3S7X3_LOTJA Uncharacterized protein LjG1.1_chr2 PGSB exon 9161285 9161689 . - . , Senescence-associated protein;interpro_id=N.A.;gene_ontology_id=N.A.;best_blast_hit_tair=AT1G04130.1 Tetratricopeptide repeat (TPR)-like superfamily protein;best_blast_hit_sprot=sp|Q8TGM7|ART2_YEAST Putative uncharacterized protein ART2;best_blast_hit_trembl_plants=tr|A0A072TIH7|A0A072TIH7_MEDTR Senescence-associated protein LjG1.1_chr2 PGSB exon 9161691 9162553 . - . , Senescence-associated protein;interpro_id=N.A.;gene_ontology_id=N.A.;best_blast_hit_tair=AT1G04130.1 Tetratricopeptide repeat (TPR)-like superfamily protein;best_blast_hit_sprot=sp|Q8TGM7|ART2_YEAST Putative uncharacterized protein ART2;best_blast_hit_trembl_plants=tr|A0A0B2NW78|A0A0B2NW78_GLYSO Uncharacterized protein LjG1.1_chr2 PGSB exon 9161691 9162553 . - . , Senescence-associated protein;interpro_id=N.A.;gene_ontology_id=N.A.;best_blast_hit_tair=AT1G04130.1 Tetratricopeptide repeat (TPR)-like superfamily protein;best_blast_hit_sprot=sp|Q8TGM7|ART2_YEAST Putative uncharacterized protein ART2;best_blast_hit_trembl_plants=tr|A0A072TIH7|A0A072TIH7_MEDTR Senescence-associated protein LjG1.1_chr2 PGSB exon 9161691 9162473 . - . , Senescence-associated protein;interpro_id=N.A.;gene_ontology_id=N.A.;best_blast_hit_tair=AT1G04130.1 Tetratricopeptide repeat (TPR)-like superfamily protein;best_blast_hit_sprot=sp|Q8TGM7|ART2_YEAST Putative uncharacterized protein ART2;best_blast_hit_trembl_plants=tr|I3S7X3|I3S7X3_LOTJA Uncharacterized protein LjG1.1_chr2 PGSB exon 9161834 9162504 . - . , Senescence-associated protein;interpro_id=N.A.;gene_ontology_id=N.A.;best_blast_hit_tair=AT1G72110.1 O-acyltransferase (WSD1-like) family protein;best_blast_hit_sprot=sp|Q8TGM7|ART2_YEAST Putative uncharacterized protein ART2;best_blast_hit_trembl_plants=tr|I3S7X3|I3S7X3_LOTJA Uncharacterized protein LjG1.1_chr2 PGSB exon 9163356 9163967 . - .
LotjaGi2g1v0028600_LC.1	LotjaGi2g1v0028600_LC	LotjaGi2g1v0028600_LC																									708	48	0.35059	5.4261	1	0.0214379	noncoding	LjG1.1_chr2	9160215	9160922	708	+			LotjaGi2g1v0028600_LC LjG1.1_chr2 PGSB exon 9160215 9160436 . + .
LotjaGi2g1v0028700.1.nasc001	LotjaGi2g1v0028700	LotjaGi2g1v0028700																									571	55	0.44479	7.96354	-1	0.0364346	noncoding	LjG1.1_chr2	9173906	9174696	791	-		GO:0003779, GO:0005102, GO:0005198, GO:0005200, GO:0005615, GO:0005737, GO:0005856, GO:0005886, GO:0007409, GO:0008092, GO:0009986, GO:0014069, GO:0016020, GO:0016021, GO:0030054, GO:0030866, GO:0031032, GO:0032991, GO:0045202, GO:0045211, GO:0097060	Band 4.1-like protein 1;interpro_id=N.A.;gene_ontology_id=GO:0003779, GO:0005102, GO:0005198, GO:0005200, GO:0005737, GO:0005856, GO:0008092, GO:0030866, GO:0031032, GO:0032991, GO:0097060;best_blast_hit_tair=AT1G79000.1 histone acetyltransferase of the CBP family 1;best_blast_hit_sprot=sp|P55012|S12A2_MOUSE Solute carrier family 12 member 2;best_blast_hit_trembl_plants=tr|A0A0R0GPI9|A0A0R0GPI9_SOYBN Uncharacterized protein LjG1.1_chr2 PGSB exon 9173508 9173657 . - . , Leucine-rich repeat and fibronectin type III domain-containing protein 1;interpro_id=N.A.;gene_ontology_id=GO:0005615, GO:0005886, GO:0007409, GO:0009986, GO:0014069, GO:0016020, GO:0016021, GO:0030054, GO:0045202, GO:0045211;best_blast_hit_tair=AT3G49060.1 U-box domain-containing protein kinase family protein;best_blast_hit_sprot=sp|Q2WF71|LRFN1_MOUSE Leucine-rich repeat and fibronectin type III domain-containing protein 1;best_blast_hit_trembl_plants=tr|A0A0R0GR22|A0A0R0GR22_SOYBN Uncharacterized protein LjG1.1_chr2 PGSB exon 9173716 9173905 . - .
LotjaGi2g1v0028700.2.nasc001	LotjaGi2g1v0028700	LotjaGi2g1v0028700																									448	67	0.37779	9.42639	1	0.059383	noncoding	LjG1.1_chr2	9173906	9174696	791	-		GO:0003779, GO:0005102, GO:0005198, GO:0005200, GO:0005615, GO:0005737, GO:0005856, GO:0005886, GO:0007409, GO:0008092, GO:0009986, GO:0014069, GO:0016020, GO:0016021, GO:0030054, GO:0030866, GO:0031032, GO:0032991, GO:0045202, GO:0045211, GO:0097060	Band 4.1-like protein 1;interpro_id=N.A.;gene_ontology_id=GO:0003779, GO:0005102, GO:0005198, GO:0005200, GO:0005737, GO:0005856, GO:0008092, GO:0030866, GO:0031032, GO:0032991, GO:0097060;best_blast_hit_tair=AT1G79000.1 histone acetyltransferase of the CBP family 1;best_blast_hit_sprot=sp|P55012|S12A2_MOUSE Solute carrier family 12 member 2;best_blast_hit_trembl_plants=tr|A0A0R0GPI9|A0A0R0GPI9_SOYBN Uncharacterized protein LjG1.1_chr2 PGSB exon 9173508 9173657 . - . , Leucine-rich repeat and fibronectin type III domain-containing protein 1;interpro_id=N.A.;gene_ontology_id=GO:0005615, GO:0005886, GO:0007409, GO:0009986, GO:0014069, GO:0016020, GO:0016021, GO:0030054, GO:0045202, GO:0045211;best_blast_hit_tair=AT3G49060.1 U-box domain-containing protein kinase family protein;best_blast_hit_sprot=sp|Q2WF71|LRFN1_MOUSE Leucine-rich repeat and fibronectin type III domain-containing protein 1;best_blast_hit_trembl_plants=tr|A0A0R0GR22|A0A0R0GR22_SOYBN Uncharacterized protein LjG1.1_chr2 PGSB exon 9173716 9173905 . - .
LotjaGi2g1v0028800.1	LotjaGi2g1v0028800	LotjaGi2g1v0028800	LotjaGi2g1v0028800.1.p1																						FALSE	0.63255	669	141	0.32749	10.1223	1	0.373861	noncoding	LjG1.1_chr2	9173598	9174607	1010	+		GO:0000287, GO:0004497, GO:0015977, GO:0015979, GO:0016491, GO:0016829, GO:0016984, GO:0019253, GO:0046872, GO:0055114	Ribulose bisphosphate carboxylase large chain;interpro_id=N.A.;gene_ontology_id=GO:0000287, GO:0004497, GO:0015977, GO:0015979, GO:0016491, GO:0016829, GO:0016984, GO:0019253, GO:0046872, GO:0055114;best_blast_hit_tair=AT1G19110.1 inter-alpha-trypsin inhibitor heavy chain-like protein;best_blast_hit_sprot=sp|Q23MT7|TTL6A_TETTS Probable beta-tubulin polyglutamylase;best_blast_hit_trembl_plants=tr|W9SJ11|W9SJ11_9ROSA Uncharacterized protein LjG1.1_chr2 PGSB five_prime_UTR 9173543 9173597 . + .
LotjaGi2g1v0028800.1.nasc001	LotjaGi2g1v0028800	LotjaGi2g1v0028800																									289	37	0.45989	11.6101	1	0.0600738	noncoding	LjG1.1_chr2	9173598	9174607	1010	+		GO:0000287, GO:0004497, GO:0015977, GO:0015979, GO:0016491, GO:0016829, GO:0016984, GO:0019253, GO:0046872, GO:0055114	Ribulose bisphosphate carboxylase large chain;interpro_id=N.A.;gene_ontology_id=GO:0000287, GO:0004497, GO:0015977, GO:0015979, GO:0016491, GO:0016829, GO:0016984, GO:0019253, GO:0046872, GO:0055114;best_blast_hit_tair=AT1G19110.1 inter-alpha-trypsin inhibitor heavy chain-like protein;best_blast_hit_sprot=sp|Q23MT7|TTL6A_TETTS Probable beta-tubulin polyglutamylase;best_blast_hit_trembl_plants=tr|W9SJ11|W9SJ11_9ROSA Uncharacterized protein LjG1.1_chr2 PGSB five_prime_UTR 9173543 9173597 . + .
LotjaGi2g1v0028900_LC.1	LotjaGi2g1v0028900_LC	LotjaGi2g1v0028900_LC	LotjaGi2g1v0028900_LC.1.p1																						FALSE	0.4943	592	100	0.3589	8.63085	1	0.181751	noncoding	LjG1.1_chr2	9174608	9175389	782	+			LotjaGi2g1v0028900_LC LjG1.1_chr2 PGSB exon 9174608 9174706 . + .
LotjaGi2g1v0028900_LC.1.nasc001	LotjaGi2g1v0028900_LC	LotjaGi2g1v0028900_LC																									289	48	0.40727	5.4261	1	0.0354002	noncoding	LjG1.1_chr2	9174608	9175389	782	+			LotjaGi2g1v0028900_LC LjG1.1_chr2 PGSB exon 9174608 9174706 . + .
LotjaGi2g1v0029000_LC.1	LotjaGi2g1v0029000_LC	LotjaGi2g1v0029000_LC																									1087	71	0.28511	10.3072	1	0.0425018	noncoding	LjG1.1_chr2	9174697	9175783	1087	-			LotjaGi2g1v0029000_LC LjG1.1_chr2 PGSB exon 9174697 9174882 . - .
LotjaGi2g1v0029100.1	LotjaGi2g1v0029100	LotjaGi2g1v0029100	LotjaGi2g1v0029100.1.p2																						FALSE	0.08788	1183	158	0.38176	11.3974	1	0.708019	coding	LjG1.1_chr2	9175784	9176966	1183	-			G-type lectin S-receptor-like Serine/Threonine-kinase;interpro_id=N.A.;gene_ontology_id=N.A.;best_blast_hit_tair=AT5G35604.1 myosin heavy chain-like protein;best_blast_hit_sprot=sp|Q6CQE5|TAR1_KLULA Protein TAR1;best_blast_hit_trembl_plants=tr|A0A0R0GHA3|A0A0R0GHA3_SOYBN Uncharacterized protein LjG1.1_chr2 PGSB CDS 9175784 9176257 . - 0
LotjaGi2g1v0029100.1	LotjaGi2g1v0029100	LotjaGi2g1v0029100	LotjaGi2g1v0029100.1.p1																						FALSE	0.0312	1183	158	0.38176	11.3974	1	0.708019	coding	LjG1.1_chr2	9175784	9176966	1183	-			G-type lectin S-receptor-like Serine/Threonine-kinase;interpro_id=N.A.;gene_ontology_id=N.A.;best_blast_hit_tair=AT5G35604.1 myosin heavy chain-like protein;best_blast_hit_sprot=sp|Q6CQE5|TAR1_KLULA Protein TAR1;best_blast_hit_trembl_plants=tr|A0A0R0GHA3|A0A0R0GHA3_SOYBN Uncharacterized protein LjG1.1_chr2 PGSB CDS 9175784 9176257 . - 0
LotjaGi2g1v0029200.1.nasc001	LotjaGi2g1v0029200	LotjaGi2g1v0029200																									2675	61	0.33757	8.90755	1	0.0298017	noncoding	LjG1.1_chr2	9210536	9213210	2675	-		GO:0003824, GO:0004315, GO:0005886, GO:0006629, GO:0006631, GO:0006633, GO:0008152, GO:0016491, GO:0016740, GO:0031177, GO:0034081, GO:0055114, GO:0071770, GO:0097040, GO:0097041	Phthiocerol synthesis polyketide synthase type I PpsD;interpro_id=N.A.;gene_ontology_id=GO:0003824, GO:0004315, GO:0005886, GO:0006629, GO:0006631, GO:0006633, GO:0008152, GO:0016491, GO:0016740, GO:0031177, GO:0034081, GO:0055114, GO:0071770, GO:0097040, GO:0097041;best_blast_hit_tair=N.A.;best_blast_hit_sprot=sp|P33011|YEEA_ECOLI Inner membrane protein YeeA;best_blast_hit_trembl_plants=tr|A0A0R0GR22|A0A0R0GR22_SOYBN Uncharacterized protein LjG1.1_chr2 PGSB exon 9210346 9210535 . - .
LotjaGi2g1v0029300.1	LotjaGi2g1v0029300	LotjaGi2g1v0029300	LotjaGi2g1v0029300.1.p1																						FALSE	0.07631	868	158	0.34739	11.5096	1	0.48614	noncoding	LjG1.1_chr2	9215491	9216358	868	+			G-type lectin S-receptor-like Serine/Threonine-kinase;interpro_id=N.A.;gene_ontology_id=N.A.;best_blast_hit_tair=AT5G35604.1 myosin heavy chain-like protein;best_blast_hit_sprot=sp|Q6CQE5|TAR1_KLULA Protein TAR1;best_blast_hit_trembl_plants=tr|A0A0R0GHA3|A0A0R0GHA3_SOYBN Uncharacterized protein LjG1.1_chr2 PGSB exon 9212922 9212925 . + . , G-type lectin S-receptor-like Serine/Threonine-kinase;interpro_id=N.A.;gene_ontology_id=N.A.;best_blast_hit_tair=AT5G35604.1 myosin heavy chain-like protein;best_blast_hit_sprot=sp|Q6CQE5|TAR1_KLULA Protein TAR1;best_blast_hit_trembl_plants=tr|A0A0R0GHA3|A0A0R0GHA3_SOYBN Uncharacterized protein LjG1.1_chr2 PGSB exon 9212981 9213069 . + . , G-type lectin S-receptor-like Serine/Threonine-kinase;interpro_id=N.A.;gene_ontology_id=N.A.;best_blast_hit_tair=AT5G35604.1 myosin heavy chain-like protein;best_blast_hit_sprot=sp|Q6CQE5|TAR1_KLULA Protein TAR1;best_blast_hit_trembl_plants=tr|A0A0R0GHA3|A0A0R0GHA3_SOYBN Uncharacterized protein LjG1.1_chr2 PGSB exon 9215491 9215964 . + .
LotjaGi2g1v0029400_LC.1	LotjaGi2g1v0029400_LC	LotjaGi2g1v0029400_LC																									309	45	0.37262	10.9467	1	0.0279739	noncoding	LjG1.1_chr2	9216655	9217051	397	+			LotjaGi2g1v0029400_LC LjG1.1_chr2 PGSB exon 9216655 9216745 . + .
LotjaGi2g1v0029400_LC.1.nasc001	LotjaGi2g1v0029400_LC	LotjaGi2g1v0029400_LC																									179	44	0.42126	12	1	0.0372902	noncoding	LjG1.1_chr2	9216655	9217051	397	+			LotjaGi2g1v0029400_LC LjG1.1_chr2 PGSB exon 9216655 9216745 . + .
LotjaGi2g1v0029500.1	LotjaGi2g1v0029500	LotjaGi2g1v0029500																									216	72	0.42891	5.71183	1	0.159057	noncoding	LjG1.1_chr2	9216735	9217140	406	-		GO:0004252, GO:0005198, GO:0006508, GO:0008233, GO:0008236, GO:0016020, GO:0016021, GO:0016032, GO:0016787, GO:0019012, GO:0019028, GO:0019062, GO:0020002, GO:0030430, GO:0033644, GO:0039619, GO:0039654, GO:0039663, GO:0046718, GO:0055036	Structural polyprotein;interpro_id=N.A.;gene_ontology_id=GO:0004252, GO:0005198, GO:0006508, GO:0008233, GO:0008236, GO:0016020, GO:0016021, GO:0016032, GO:0016787, GO:0019012, GO:0019028, GO:0019062, GO:0020002, GO:0030430, GO:0033644, GO:0039619, GO:0039654, GO:0039663, GO:0046718, GO:0055036;best_blast_hit_tair=AT5G49240.1 pseudo-response regulator 4;best_blast_hit_sprot=sp|P27285|POLS_SINDO Structural polyprotein;best_blast_hit_trembl_plants=tr|A0A072TUX5|A0A072TUX5_MEDTR Uncharacterized protein LjG1.1_chr2 PGSB exon 9216677 9216851 . - .
LotjaGi2g1v0029500.1.nasc001	LotjaGi2g1v0029500	LotjaGi2g1v0029500																									289	48	0.37954	5.4261	1	0.0270176	noncoding	LjG1.1_chr2	9216735	9217140	406	-		GO:0004252, GO:0005198, GO:0006508, GO:0008233, GO:0008236, GO:0016020, GO:0016021, GO:0016032, GO:0016787, GO:0019012, GO:0019028, GO:0019062, GO:0020002, GO:0030430, GO:0033644, GO:0039619, GO:0039654, GO:0039663, GO:0046718, GO:0055036	Structural polyprotein;interpro_id=N.A.;gene_ontology_id=GO:0004252, GO:0005198, GO:0006508, GO:0008233, GO:0008236, GO:0016020, GO:0016021, GO:0016032, GO:0016787, GO:0019012, GO:0019028, GO:0019062, GO:0020002, GO:0030430, GO:0033644, GO:0039619, GO:0039654, GO:0039663, GO:0046718, GO:0055036;best_blast_hit_tair=AT5G49240.1 pseudo-response regulator 4;best_blast_hit_sprot=sp|P27285|POLS_SINDO Structural polyprotein;best_blast_hit_trembl_plants=tr|A0A072TUX5|A0A072TUX5_MEDTR Uncharacterized protein LjG1.1_chr2 PGSB exon 9216677 9216851 . - .
LotjaGi2g1v0029600_LC.1	LotjaGi2g1v0029600_LC	LotjaGi2g1v0029600_LC																									471	93	0.43658	10.1905	1	0.386942	noncoding	LjG1.1_chr2	9217217	9218150	934	-		GO:0000287, GO:0004497, GO:0004519, GO:0015977, GO:0015979, GO:0016491, GO:0016829, GO:0016984, GO:0019253, GO:0046872, GO:0055114, GO:0090305	rRNA intron-encoded homing endonuclease, putative;interpro_id=N.A.;gene_ontology_id=GO:0004519, GO:0090305;best_blast_hit_tair=AT1G22260.1 Myosin heavy chain-related protein;best_blast_hit_sprot=sp|O73942|APE1_AERPE Homing endonuclease I-ApeI;best_blast_hit_trembl_plants=tr|A0A072TTZ2|A0A072TTZ2_MEDTR rRNA intron-encoded homing endonuclease, putative LjG1.1_chr2 PGSB exon 9217217 9217466 . - . , rRNA intron-encoded homing endonuclease, putative;interpro_id=N.A.;gene_ontology_id=GO:0004519, GO:0090305;best_blast_hit_tair=AT2G25600.1 Shaker pollen inward K+ channel;best_blast_hit_sprot=sp|O73942|APE1_AERPE Homing endonuclease I-ApeI;best_blast_hit_trembl_plants=tr|A0A072TTZ2|A0A072TTZ2_MEDTR rRNA intron-encoded homing endonuclease, putative LjG1.1_chr2 PGSB exon 9217217 9217466 . - . , Ribulose bisphosphate carboxylase large chain;interpro_id=N.A.;gene_ontology_id=GO:0000287, GO:0004497, GO:0015977, GO:0015979, GO:0016491, GO:0016829, GO:0016984, GO:0019253, GO:0046872, GO:0055114;best_blast_hit_tair=AT1G65170.1 Ubiquitin carboxyl-terminal hydrolase family protein;best_blast_hit_sprot=sp|Q2IT03|RBL_RHOP2 Ribulose bisphosphate carboxylase large chain;best_blast_hit_trembl_plants=tr|W9SJ11|W9SJ11_9ROSA Uncharacterized protein LjG1.1_chr2 PGSB exon 9217217 9217505 . - .						11:Mixture
LotjaGi2g1v0029600_LC.1.nasc001	LotjaGi2g1v0029600_LC	LotjaGi2g1v0029600_LC																									238	6	0.43714	9.50008	1	0.00510572	noncoding	LjG1.1_chr2	9217217	9218150	934	-		GO:0000287, GO:0004497, GO:0004519, GO:0015977, GO:0015979, GO:0016491, GO:0016829, GO:0016984, GO:0019253, GO:0046872, GO:0055114, GO:0090305	rRNA intron-encoded homing endonuclease, putative;interpro_id=N.A.;gene_ontology_id=GO:0004519, GO:0090305;best_blast_hit_tair=AT1G22260.1 Myosin heavy chain-related protein;best_blast_hit_sprot=sp|O73942|APE1_AERPE Homing endonuclease I-ApeI;best_blast_hit_trembl_plants=tr|A0A072TTZ2|A0A072TTZ2_MEDTR rRNA intron-encoded homing endonuclease, putative LjG1.1_chr2 PGSB exon 9217217 9217466 . - . , rRNA intron-encoded homing endonuclease, putative;interpro_id=N.A.;gene_ontology_id=GO:0004519, GO:0090305;best_blast_hit_tair=AT2G25600.1 Shaker pollen inward K+ channel;best_blast_hit_sprot=sp|O73942|APE1_AERPE Homing endonuclease I-ApeI;best_blast_hit_trembl_plants=tr|A0A072TTZ2|A0A072TTZ2_MEDTR rRNA intron-encoded homing endonuclease, putative LjG1.1_chr2 PGSB exon 9217217 9217466 . - . , Ribulose bisphosphate carboxylase large chain;interpro_id=N.A.;gene_ontology_id=GO:0000287, GO:0004497, GO:0015977, GO:0015979, GO:0016491, GO:0016829, GO:0016984, GO:0019253, GO:0046872, GO:0055114;best_blast_hit_tair=AT1G65170.1 Ubiquitin carboxyl-terminal hydrolase family protein;best_blast_hit_sprot=sp|Q2IT03|RBL_RHOP2 Ribulose bisphosphate carboxylase large chain;best_blast_hit_trembl_plants=tr|W9SJ11|W9SJ11_9ROSA Uncharacterized protein LjG1.1_chr2 PGSB exon 9217217 9217505 . - .						11:Mixture
LotjaGi2g1v0029600_LC.1.nasc002	LotjaGi2g1v0029600_LC	LotjaGi2g1v0029600_LC																									271	26	0.42889	6.519	-1	0.016074	noncoding	LjG1.1_chr2	9217217	9218150	934	-		GO:0000287, GO:0004497, GO:0004519, GO:0015977, GO:0015979, GO:0016491, GO:0016829, GO:0016984, GO:0019253, GO:0046872, GO:0055114, GO:0090305	rRNA intron-encoded homing endonuclease, putative;interpro_id=N.A.;gene_ontology_id=GO:0004519, GO:0090305;best_blast_hit_tair=AT1G22260.1 Myosin heavy chain-related protein;best_blast_hit_sprot=sp|O73942|APE1_AERPE Homing endonuclease I-ApeI;best_blast_hit_trembl_plants=tr|A0A072TTZ2|A0A072TTZ2_MEDTR rRNA intron-encoded homing endonuclease, putative LjG1.1_chr2 PGSB exon 9217217 9217466 . - . , rRNA intron-encoded homing endonuclease, putative;interpro_id=N.A.;gene_ontology_id=GO:0004519, GO:0090305;best_blast_hit_tair=AT2G25600.1 Shaker pollen inward K+ channel;best_blast_hit_sprot=sp|O73942|APE1_AERPE Homing endonuclease I-ApeI;best_blast_hit_trembl_plants=tr|A0A072TTZ2|A0A072TTZ2_MEDTR rRNA intron-encoded homing endonuclease, putative LjG1.1_chr2 PGSB exon 9217217 9217466 . - . , Ribulose bisphosphate carboxylase large chain;interpro_id=N.A.;gene_ontology_id=GO:0000287, GO:0004497, GO:0015977, GO:0015979, GO:0016491, GO:0016829, GO:0016984, GO:0019253, GO:0046872, GO:0055114;best_blast_hit_tair=AT1G65170.1 Ubiquitin carboxyl-terminal hydrolase family protein;best_blast_hit_sprot=sp|Q2IT03|RBL_RHOP2 Ribulose bisphosphate carboxylase large chain;best_blast_hit_trembl_plants=tr|W9SJ11|W9SJ11_9ROSA Uncharacterized protein LjG1.1_chr2 PGSB exon 9217217 9217505 . - .						11:Mixture
LotjaGi2g1v0029600_LC.2	LotjaGi2g1v0029600_LC	LotjaGi2g1v0029600_LC																									316	93	0.46221	10.1905	1	0.529681	coding	LjG1.1_chr2	9217217	9218150	934	-		GO:0000287, GO:0004497, GO:0004519, GO:0015977, GO:0015979, GO:0016491, GO:0016829, GO:0016984, GO:0019253, GO:0046872, GO:0055114, GO:0090305	rRNA intron-encoded homing endonuclease, putative;interpro_id=N.A.;gene_ontology_id=GO:0004519, GO:0090305;best_blast_hit_tair=AT1G22260.1 Myosin heavy chain-related protein;best_blast_hit_sprot=sp|O73942|APE1_AERPE Homing endonuclease I-ApeI;best_blast_hit_trembl_plants=tr|A0A072TTZ2|A0A072TTZ2_MEDTR rRNA intron-encoded homing endonuclease, putative LjG1.1_chr2 PGSB exon 9217217 9217466 . - . , rRNA intron-encoded homing endonuclease, putative;interpro_id=N.A.;gene_ontology_id=GO:0004519, GO:0090305;best_blast_hit_tair=AT2G25600.1 Shaker pollen inward K+ channel;best_blast_hit_sprot=sp|O73942|APE1_AERPE Homing endonuclease I-ApeI;best_blast_hit_trembl_plants=tr|A0A072TTZ2|A0A072TTZ2_MEDTR rRNA intron-encoded homing endonuclease, putative LjG1.1_chr2 PGSB exon 9217217 9217466 . - . , Ribulose bisphosphate carboxylase large chain;interpro_id=N.A.;gene_ontology_id=GO:0000287, GO:0004497, GO:0015977, GO:0015979, GO:0016491, GO:0016829, GO:0016984, GO:0019253, GO:0046872, GO:0055114;best_blast_hit_tair=AT1G65170.1 Ubiquitin carboxyl-terminal hydrolase family protein;best_blast_hit_sprot=sp|Q2IT03|RBL_RHOP2 Ribulose bisphosphate carboxylase large chain;best_blast_hit_trembl_plants=tr|W9SJ11|W9SJ11_9ROSA Uncharacterized protein LjG1.1_chr2 PGSB exon 9217217 9217505 . - .						11:Mixture
LotjaGi2g1v0029600_LC.2.nasc001	LotjaGi2g1v0029600_LC	LotjaGi2g1v0029600_LC																									116	26	0.43861	6.519	-1	0.0158322	noncoding	LjG1.1_chr2	9217217	9218150	934	-		GO:0000287, GO:0004497, GO:0004519, GO:0015977, GO:0015979, GO:0016491, GO:0016829, GO:0016984, GO:0019253, GO:0046872, GO:0055114, GO:0090305	rRNA intron-encoded homing endonuclease, putative;interpro_id=N.A.;gene_ontology_id=GO:0004519, GO:0090305;best_blast_hit_tair=AT1G22260.1 Myosin heavy chain-related protein;best_blast_hit_sprot=sp|O73942|APE1_AERPE Homing endonuclease I-ApeI;best_blast_hit_trembl_plants=tr|A0A072TTZ2|A0A072TTZ2_MEDTR rRNA intron-encoded homing endonuclease, putative LjG1.1_chr2 PGSB exon 9217217 9217466 . - . , rRNA intron-encoded homing endonuclease, putative;interpro_id=N.A.;gene_ontology_id=GO:0004519, GO:0090305;best_blast_hit_tair=AT2G25600.1 Shaker pollen inward K+ channel;best_blast_hit_sprot=sp|O73942|APE1_AERPE Homing endonuclease I-ApeI;best_blast_hit_trembl_plants=tr|A0A072TTZ2|A0A072TTZ2_MEDTR rRNA intron-encoded homing endonuclease, putative LjG1.1_chr2 PGSB exon 9217217 9217466 . - . , Ribulose bisphosphate carboxylase large chain;interpro_id=N.A.;gene_ontology_id=GO:0000287, GO:0004497, GO:0015977, GO:0015979, GO:0016491, GO:0016829, GO:0016984, GO:0019253, GO:0046872, GO:0055114;best_blast_hit_tair=AT1G65170.1 Ubiquitin carboxyl-terminal hydrolase family protein;best_blast_hit_sprot=sp|Q2IT03|RBL_RHOP2 Ribulose bisphosphate carboxylase large chain;best_blast_hit_trembl_plants=tr|W9SJ11|W9SJ11_9ROSA Uncharacterized protein LjG1.1_chr2 PGSB exon 9217217 9217505 . - .						11:Mixture
LotjaGi2g1v0029600_LC.3	LotjaGi2g1v0029600_LC	LotjaGi2g1v0029600_LC																									285	95	0.40682	11.0858	1	0.263451	noncoding	LjG1.1_chr2	9217217	9218150	934	-		GO:0000287, GO:0004497, GO:0004519, GO:0015977, GO:0015979, GO:0016491, GO:0016829, GO:0016984, GO:0019253, GO:0046872, GO:0055114, GO:0090305	rRNA intron-encoded homing endonuclease, putative;interpro_id=N.A.;gene_ontology_id=GO:0004519, GO:0090305;best_blast_hit_tair=AT1G22260.1 Myosin heavy chain-related protein;best_blast_hit_sprot=sp|O73942|APE1_AERPE Homing endonuclease I-ApeI;best_blast_hit_trembl_plants=tr|A0A072TTZ2|A0A072TTZ2_MEDTR rRNA intron-encoded homing endonuclease, putative LjG1.1_chr2 PGSB exon 9217217 9217466 . - . , rRNA intron-encoded homing endonuclease, putative;interpro_id=N.A.;gene_ontology_id=GO:0004519, GO:0090305;best_blast_hit_tair=AT2G25600.1 Shaker pollen inward K+ channel;best_blast_hit_sprot=sp|O73942|APE1_AERPE Homing endonuclease I-ApeI;best_blast_hit_trembl_plants=tr|A0A072TTZ2|A0A072TTZ2_MEDTR rRNA intron-encoded homing endonuclease, putative LjG1.1_chr2 PGSB exon 9217217 9217466 . - . , Ribulose bisphosphate carboxylase large chain;interpro_id=N.A.;gene_ontology_id=GO:0000287, GO:0004497, GO:0015977, GO:0015979, GO:0016491, GO:0016829, GO:0016984, GO:0019253, GO:0046872, GO:0055114;best_blast_hit_tair=AT1G65170.1 Ubiquitin carboxyl-terminal hydrolase family protein;best_blast_hit_sprot=sp|Q2IT03|RBL_RHOP2 Ribulose bisphosphate carboxylase large chain;best_blast_hit_trembl_plants=tr|W9SJ11|W9SJ11_9ROSA Uncharacterized protein LjG1.1_chr2 PGSB exon 9217217 9217505 . - .						11:Mixture
LotjaGi2g1v0029600_LC.3.nasc001	LotjaGi2g1v0029600_LC	LotjaGi2g1v0029600_LC																									289	37	0.45467	11.6101	1	0.0538256	noncoding	LjG1.1_chr2	9217217	9218150	934	-		GO:0000287, GO:0004497, GO:0004519, GO:0015977, GO:0015979, GO:0016491, GO:0016829, GO:0016984, GO:0019253, GO:0046872, GO:0055114, GO:0090305	rRNA intron-encoded homing endonuclease, putative;interpro_id=N.A.;gene_ontology_id=GO:0004519, GO:0090305;best_blast_hit_tair=AT1G22260.1 Myosin heavy chain-related protein;best_blast_hit_sprot=sp|O73942|APE1_AERPE Homing endonuclease I-ApeI;best_blast_hit_trembl_plants=tr|A0A072TTZ2|A0A072TTZ2_MEDTR rRNA intron-encoded homing endonuclease, putative LjG1.1_chr2 PGSB exon 9217217 9217466 . - . , rRNA intron-encoded homing endonuclease, putative;interpro_id=N.A.;gene_ontology_id=GO:0004519, GO:0090305;best_blast_hit_tair=AT2G25600.1 Shaker pollen inward K+ channel;best_blast_hit_sprot=sp|O73942|APE1_AERPE Homing endonuclease I-ApeI;best_blast_hit_trembl_plants=tr|A0A072TTZ2|A0A072TTZ2_MEDTR rRNA intron-encoded homing endonuclease, putative LjG1.1_chr2 PGSB exon 9217217 9217466 . - . , Ribulose bisphosphate carboxylase large chain;interpro_id=N.A.;gene_ontology_id=GO:0000287, GO:0004497, GO:0015977, GO:0015979, GO:0016491, GO:0016829, GO:0016984, GO:0019253, GO:0046872, GO:0055114;best_blast_hit_tair=AT1G65170.1 Ubiquitin carboxyl-terminal hydrolase family protein;best_blast_hit_sprot=sp|Q2IT03|RBL_RHOP2 Ribulose bisphosphate carboxylase large chain;best_blast_hit_trembl_plants=tr|W9SJ11|W9SJ11_9ROSA Uncharacterized protein LjG1.1_chr2 PGSB exon 9217217 9217505 . - .						11:Mixture
LotjaGi2g1v0029600_LC.3.nasc002	LotjaGi2g1v0029600_LC	LotjaGi2g1v0029600_LC																									142	46	0.44316	10.7381	1	0.0644665	noncoding	LjG1.1_chr2	9217217	9218150	934	-		GO:0000287, GO:0004497, GO:0004519, GO:0015977, GO:0015979, GO:0016491, GO:0016829, GO:0016984, GO:0019253, GO:0046872, GO:0055114, GO:0090305	rRNA intron-encoded homing endonuclease, putative;interpro_id=N.A.;gene_ontology_id=GO:0004519, GO:0090305;best_blast_hit_tair=AT1G22260.1 Myosin heavy chain-related protein;best_blast_hit_sprot=sp|O73942|APE1_AERPE Homing endonuclease I-ApeI;best_blast_hit_trembl_plants=tr|A0A072TTZ2|A0A072TTZ2_MEDTR rRNA intron-encoded homing endonuclease, putative LjG1.1_chr2 PGSB exon 9217217 9217466 . - . , rRNA intron-encoded homing endonuclease, putative;interpro_id=N.A.;gene_ontology_id=GO:0004519, GO:0090305;best_blast_hit_tair=AT2G25600.1 Shaker pollen inward K+ channel;best_blast_hit_sprot=sp|O73942|APE1_AERPE Homing endonuclease I-ApeI;best_blast_hit_trembl_plants=tr|A0A072TTZ2|A0A072TTZ2_MEDTR rRNA intron-encoded homing endonuclease, putative LjG1.1_chr2 PGSB exon 9217217 9217466 . - . , Ribulose bisphosphate carboxylase large chain;interpro_id=N.A.;gene_ontology_id=GO:0000287, GO:0004497, GO:0015977, GO:0015979, GO:0016491, GO:0016829, GO:0016984, GO:0019253, GO:0046872, GO:0055114;best_blast_hit_tair=AT1G65170.1 Ubiquitin carboxyl-terminal hydrolase family protein;best_blast_hit_sprot=sp|Q2IT03|RBL_RHOP2 Ribulose bisphosphate carboxylase large chain;best_blast_hit_trembl_plants=tr|W9SJ11|W9SJ11_9ROSA Uncharacterized protein LjG1.1_chr2 PGSB exon 9217217 9217505 . - .						11:Mixture
LotjaGi2g1v0029700.1	LotjaGi2g1v0029700	LotjaGi2g1v0029700	LotjaGi2g1v0029700.1.p1																						FALSE	0.0649	309	103	0.44344	9.36211	1	0.536269	coding	LjG1.1_chr2	9217377	9218240	864	+		GO:0000166, GO:0003824, GO:0004315, GO:0004672, GO:0004674, GO:0005524, GO:0005886, GO:0006468, GO:0006629, GO:0006631, GO:0006633, GO:0008152, GO:0016301, GO:0016310, GO:0016491, GO:0016740, GO:0031177, GO:0034081, GO:0055114, GO:0071770, GO:0097040, GO:0097041	Cyclin-dependent kinase D-3;interpro_id=N.A.;gene_ontology_id=GO:0000166, GO:0004672, GO:0004674, GO:0005524, GO:0006468, GO:0016301, GO:0016310;best_blast_hit_tair=AT1G79000.3 histone acetyltransferase of the CBP family 1;best_blast_hit_sprot=sp|P55012|S12A2_MOUSE Solute carrier family 12 member 2;best_blast_hit_trembl_plants=tr|A0A0R0GSH3|A0A0R0GSH3_SOYBN Uncharacterized protein LjG1.1_chr2 PGSB exon 9217312 9217394 . + . , Phthiocerol synthesis polyketide synthase type I PpsD;interpro_id=N.A.;gene_ontology_id=GO:0003824, GO:0004315, GO:0005886, GO:0006629, GO:0006631, GO:0006633, GO:0008152, GO:0016491, GO:0016740, GO:0031177, GO:0034081, GO:0055114, GO:0071770, GO:0097040, GO:0097041;best_blast_hit_tair=N.A.;best_blast_hit_sprot=sp|Q9HGM2|GET1_SCHPO Protein get1;best_blast_hit_trembl_plants=tr|A0A0R0GR22|A0A0R0GR22_SOYBN Uncharacterized protein LjG1.1_chr2 PGSB exon 9217600 9217652 . + .
LotjaGi2g1v0029700.1.nasc001	LotjaGi2g1v0029700	LotjaGi2g1v0029700																									246	55	0.38605	7.94781	-1	0.0484745	noncoding	LjG1.1_chr2	9217377	9218240	864	+		GO:0000166, GO:0003824, GO:0004315, GO:0004672, GO:0004674, GO:0005524, GO:0005886, GO:0006468, GO:0006629, GO:0006631, GO:0006633, GO:0008152, GO:0016301, GO:0016310, GO:0016491, GO:0016740, GO:0031177, GO:0034081, GO:0055114, GO:0071770, GO:0097040, GO:0097041	Cyclin-dependent kinase D-3;interpro_id=N.A.;gene_ontology_id=GO:0000166, GO:0004672, GO:0004674, GO:0005524, GO:0006468, GO:0016301, GO:0016310;best_blast_hit_tair=AT1G79000.3 histone acetyltransferase of the CBP family 1;best_blast_hit_sprot=sp|P55012|S12A2_MOUSE Solute carrier family 12 member 2;best_blast_hit_trembl_plants=tr|A0A0R0GSH3|A0A0R0GSH3_SOYBN Uncharacterized protein LjG1.1_chr2 PGSB exon 9217312 9217394 . + . , Phthiocerol synthesis polyketide synthase type I PpsD;interpro_id=N.A.;gene_ontology_id=GO:0003824, GO:0004315, GO:0005886, GO:0006629, GO:0006631, GO:0006633, GO:0008152, GO:0016491, GO:0016740, GO:0031177, GO:0034081, GO:0055114, GO:0071770, GO:0097040, GO:0097041;best_blast_hit_tair=N.A.;best_blast_hit_sprot=sp|Q9HGM2|GET1_SCHPO Protein get1;best_blast_hit_trembl_plants=tr|A0A0R0GR22|A0A0R0GR22_SOYBN Uncharacterized protein LjG1.1_chr2 PGSB exon 9217600 9217652 . + .
LotjaGi2g1v0029700.1.nasc002	LotjaGi2g1v0029700	LotjaGi2g1v0029700																									486	60	0.41143	11.1857	1	0.0745552	noncoding	LjG1.1_chr2	9217377	9218240	864	+		GO:0000166, GO:0003824, GO:0004315, GO:0004672, GO:0004674, GO:0005524, GO:0005886, GO:0006468, GO:0006629, GO:0006631, GO:0006633, GO:0008152, GO:0016301, GO:0016310, GO:0016491, GO:0016740, GO:0031177, GO:0034081, GO:0055114, GO:0071770, GO:0097040, GO:0097041	Cyclin-dependent kinase D-3;interpro_id=N.A.;gene_ontology_id=GO:0000166, GO:0004672, GO:0004674, GO:0005524, GO:0006468, GO:0016301, GO:0016310;best_blast_hit_tair=AT1G79000.3 histone acetyltransferase of the CBP family 1;best_blast_hit_sprot=sp|P55012|S12A2_MOUSE Solute carrier family 12 member 2;best_blast_hit_trembl_plants=tr|A0A0R0GSH3|A0A0R0GSH3_SOYBN Uncharacterized protein LjG1.1_chr2 PGSB exon 9217312 9217394 . + . , Phthiocerol synthesis polyketide synthase type I PpsD;interpro_id=N.A.;gene_ontology_id=GO:0003824, GO:0004315, GO:0005886, GO:0006629, GO:0006631, GO:0006633, GO:0008152, GO:0016491, GO:0016740, GO:0031177, GO:0034081, GO:0055114, GO:0071770, GO:0097040, GO:0097041;best_blast_hit_tair=N.A.;best_blast_hit_sprot=sp|Q9HGM2|GET1_SCHPO Protein get1;best_blast_hit_trembl_plants=tr|A0A0R0GR22|A0A0R0GR22_SOYBN Uncharacterized protein LjG1.1_chr2 PGSB exon 9217600 9217652 . + .
LotjaGi2g1v0029700.2	LotjaGi2g1v0029700	LotjaGi2g1v0029700																									301	81	0.3671	9.01889	1	0.0927852	noncoding	LjG1.1_chr2	9217377	9218240	864	+		GO:0000166, GO:0003824, GO:0004315, GO:0004672, GO:0004674, GO:0005524, GO:0005886, GO:0006468, GO:0006629, GO:0006631, GO:0006633, GO:0008152, GO:0016301, GO:0016310, GO:0016491, GO:0016740, GO:0031177, GO:0034081, GO:0055114, GO:0071770, GO:0097040, GO:0097041	Cyclin-dependent kinase D-3;interpro_id=N.A.;gene_ontology_id=GO:0000166, GO:0004672, GO:0004674, GO:0005524, GO:0006468, GO:0016301, GO:0016310;best_blast_hit_tair=AT1G79000.3 histone acetyltransferase of the CBP family 1;best_blast_hit_sprot=sp|P55012|S12A2_MOUSE Solute carrier family 12 member 2;best_blast_hit_trembl_plants=tr|A0A0R0GSH3|A0A0R0GSH3_SOYBN Uncharacterized protein LjG1.1_chr2 PGSB exon 9217312 9217394 . + . , Phthiocerol synthesis polyketide synthase type I PpsD;interpro_id=N.A.;gene_ontology_id=GO:0003824, GO:0004315, GO:0005886, GO:0006629, GO:0006631, GO:0006633, GO:0008152, GO:0016491, GO:0016740, GO:0031177, GO:0034081, GO:0055114, GO:0071770, GO:0097040, GO:0097041;best_blast_hit_tair=N.A.;best_blast_hit_sprot=sp|Q9HGM2|GET1_SCHPO Protein get1;best_blast_hit_trembl_plants=tr|A0A0R0GR22|A0A0R0GR22_SOYBN Uncharacterized protein LjG1.1_chr2 PGSB exon 9217600 9217652 . + .
LotjaGi2g1v0029700.2.nasc001	LotjaGi2g1v0029700	LotjaGi2g1v0029700																									243	19	0.45695	9.9843	1	0.016542	noncoding	LjG1.1_chr2	9217377	9218240	864	+		GO:0000166, GO:0003824, GO:0004315, GO:0004672, GO:0004674, GO:0005524, GO:0005886, GO:0006468, GO:0006629, GO:0006631, GO:0006633, GO:0008152, GO:0016301, GO:0016310, GO:0016491, GO:0016740, GO:0031177, GO:0034081, GO:0055114, GO:0071770, GO:0097040, GO:0097041	Cyclin-dependent kinase D-3;interpro_id=N.A.;gene_ontology_id=GO:0000166, GO:0004672, GO:0004674, GO:0005524, GO:0006468, GO:0016301, GO:0016310;best_blast_hit_tair=AT1G79000.3 histone acetyltransferase of the CBP family 1;best_blast_hit_sprot=sp|P55012|S12A2_MOUSE Solute carrier family 12 member 2;best_blast_hit_trembl_plants=tr|A0A0R0GSH3|A0A0R0GSH3_SOYBN Uncharacterized protein LjG1.1_chr2 PGSB exon 9217312 9217394 . + . , Phthiocerol synthesis polyketide synthase type I PpsD;interpro_id=N.A.;gene_ontology_id=GO:0003824, GO:0004315, GO:0005886, GO:0006629, GO:0006631, GO:0006633, GO:0008152, GO:0016491, GO:0016740, GO:0031177, GO:0034081, GO:0055114, GO:0071770, GO:0097040, GO:0097041;best_blast_hit_tair=N.A.;best_blast_hit_sprot=sp|Q9HGM2|GET1_SCHPO Protein get1;best_blast_hit_trembl_plants=tr|A0A0R0GR22|A0A0R0GR22_SOYBN Uncharacterized protein LjG1.1_chr2 PGSB exon 9217600 9217652 . + .
LotjaGi2g1v0029800.1	LotjaGi2g1v0029800	LotjaGi2g1v0029800	LotjaGi2g1v0029800.1.p1																						FALSE	0.09765	603	158	0.37379	9.90694	1	0.787247	coding	LjG1.1_chr2	9222789	9223543	755	+			Senescence-associated protein;interpro_id=N.A.;gene_ontology_id=N.A.;best_blast_hit_tair=AT2G40370.1 laccase 5;best_blast_hit_sprot=sp|Q8TGM7|ART2_YEAST Putative uncharacterized protein ART2;best_blast_hit_trembl_plants=tr|I3S7X3|I3S7X3_LOTJA Uncharacterized protein LjG1.1_chr2 PGSB CDS 9222789 9223262 . + 0 , Senescence-associated protein;interpro_id=N.A.;gene_ontology_id=N.A.;best_blast_hit_tair=AT2G40370.1 laccase 5;best_blast_hit_sprot=sp|Q8TGM7|ART2_YEAST Putative uncharacterized protein ART2;best_blast_hit_trembl_plants=tr|A0A0R0GHB6|A0A0R0GHB6_SOYBN Uncharacterized protein LjG1.1_chr2 PGSB exon 9222789 9223167 . + .
LotjaGi2g1v0029800.2	LotjaGi2g1v0029800	LotjaGi2g1v0029800	LotjaGi2g1v0029800.2.p1																						FALSE	0.48158	531	177	0.46493	10.0129	1	0.991679	coding	LjG1.1_chr2	9222789	9223543	755	+			Senescence-associated protein;interpro_id=N.A.;gene_ontology_id=N.A.;best_blast_hit_tair=AT2G40370.1 laccase 5;best_blast_hit_sprot=sp|Q8TGM7|ART2_YEAST Putative uncharacterized protein ART2;best_blast_hit_trembl_plants=tr|I3S7X3|I3S7X3_LOTJA Uncharacterized protein LjG1.1_chr2 PGSB CDS 9222789 9223262 . + 0 , Senescence-associated protein;interpro_id=N.A.;gene_ontology_id=N.A.;best_blast_hit_tair=AT2G40370.1 laccase 5;best_blast_hit_sprot=sp|Q8TGM7|ART2_YEAST Putative uncharacterized protein ART2;best_blast_hit_trembl_plants=tr|A0A0R0GHB6|A0A0R0GHB6_SOYBN Uncharacterized protein LjG1.1_chr2 PGSB exon 9222789 9223167 . + .
LotjaGi2g1v0029900.10	LotjaGi2g1v0029900	LotjaGi2g1v0029900	LotjaGi2g1v0029900.10.p1																						FALSE	0.16472	1609	138	0.34072	10.698	1	0.377879	noncoding	LjG1.1_chr2	9228850	9234007	5158	+			Senescence-associated protein;interpro_id=N.A.;gene_ontology_id=N.A.;best_blast_hit_tair=AT1G72110.1 O-acyltransferase (WSD1-like) family protein;best_blast_hit_sprot=sp|Q8TGM7|ART2_YEAST Putative uncharacterized protein ART2;best_blast_hit_trembl_plants=tr|I3S7X3|I3S7X3_LOTJA Uncharacterized protein LjG1.1_chr2 PGSB exon 9228350 9228535 . + . , G-type lectin S-receptor-like Serine/Threonine-kinase;interpro_id=N.A.;gene_ontology_id=N.A.;best_blast_hit_tair=AT5G35604.1 myosin heavy chain-like protein;best_blast_hit_sprot=sp|Q6CQE5|TAR1_KLULA Protein TAR1;best_blast_hit_trembl_plants=tr|A0A0R0GRD0|A0A0R0GRD0_SOYBN Uncharacterized protein LjG1.1_chr2 PGSB exon 9228350 9228535 . + . , Senescence-associated protein;interpro_id=N.A.;gene_ontology_id=N.A.;best_blast_hit_tair=AT1G04130.1 Tetratricopeptide repeat (TPR)-like superfamily protein;best_blast_hit_sprot=sp|Q8TGM7|ART2_YEAST Putative uncharacterized protein ART2;best_blast_hit_trembl_plants=tr|A0A072TIH7|A0A072TIH7_MEDTR Senescence-associated protein LjG1.1_chr2 PGSB exon 9228400 9228595 . + . , Senescence-associated protein;interpro_id=N.A.;gene_ontology_id=N.A.;best_blast_hit_tair=AT1G72110.1 O-acyltransferase (WSD1-like) family protein;best_blast_hit_sprot=sp|Q8TGM7|ART2_YEAST Putative uncharacterized protein ART2;best_blast_hit_trembl_plants=tr|I3S7X3|I3S7X3_LOTJA Uncharacterized protein LjG1.1_chr2 PGSB exon 9228757 9229300 . + . , Senescence-associated protein;interpro_id=N.A.;gene_ontology_id=N.A.;best_blast_hit_tair=N.A.;best_blast_hit_sprot=sp|Q8TGM7|ART2_YEAST Putative uncharacterized protein ART2;best_blast_hit_trembl_plants=tr|A0A0R0GHB6|A0A0R0GHB6_SOYBN Uncharacterized protein LjG1.1_chr2 PGSB exon 9228850 9229228 . + . , Senescence-associated protein;interpro_id=N.A.;gene_ontology_id=N.A.;best_blast_hit_tair=AT1G72110.1 O-acyltransferase (WSD1-like) family protein;best_blast_hit_sprot=sp|Q8TGM7|ART2_YEAST Putative uncharacterized protein ART2;best_blast_hit_trembl_plants=tr|I3S7X3|I3S7X3_LOTJA Uncharacterized protein LjG1.1_chr2 PGSB CDS 9228850 9229323 . + 0 , Senescence-associated protein;interpro_id=N.A.;gene_ontology_id=N.A.;best_blast_hit_tair=AT1G04130.1 Tetratricopeptide repeat (TPR)-like superfamily protein;best_blast_hit_sprot=sp|Q8TGM7|ART2_YEAST Putative uncharacterized protein ART2;best_blast_hit_trembl_plants=tr|I3S7X3|I3S7X3_LOTJA Uncharacterized protein LjG1.1_chr2 PGSB exon 9228850 9229228 . + . , Senescence-associated protein;interpro_id=N.A.;gene_ontology_id=N.A.;best_blast_hit_tair=AT1G72110.1 O-acyltransferase (WSD1-like) family protein;best_blast_hit_sprot=sp|Q8TGM7|ART2_YEAST Putative uncharacterized protein ART2;best_blast_hit_trembl_plants=tr|I3S7X3|I3S7X3_LOTJA Uncharacterized protein LjG1.1_chr2 PGSB exon 9228850 9229301 . + .
LotjaGi2g1v0029900.11.nasc001	LotjaGi2g1v0029900	LotjaGi2g1v0029900																									465	155	0.43319	10.6069	-1	0.238664	noncoding	LjG1.1_chr2	9228850	9234007	5158	+			Senescence-associated protein;interpro_id=N.A.;gene_ontology_id=N.A.;best_blast_hit_tair=AT1G72110.1 O-acyltransferase (WSD1-like) family protein;best_blast_hit_sprot=sp|Q8TGM7|ART2_YEAST Putative uncharacterized protein ART2;best_blast_hit_trembl_plants=tr|I3S7X3|I3S7X3_LOTJA Uncharacterized protein LjG1.1_chr2 PGSB exon 9228350 9228535 . + . , G-type lectin S-receptor-like Serine/Threonine-kinase;interpro_id=N.A.;gene_ontology_id=N.A.;best_blast_hit_tair=AT5G35604.1 myosin heavy chain-like protein;best_blast_hit_sprot=sp|Q6CQE5|TAR1_KLULA Protein TAR1;best_blast_hit_trembl_plants=tr|A0A0R0GRD0|A0A0R0GRD0_SOYBN Uncharacterized protein LjG1.1_chr2 PGSB exon 9228350 9228535 . + . , Senescence-associated protein;interpro_id=N.A.;gene_ontology_id=N.A.;best_blast_hit_tair=AT1G04130.1 Tetratricopeptide repeat (TPR)-like superfamily protein;best_blast_hit_sprot=sp|Q8TGM7|ART2_YEAST Putative uncharacterized protein ART2;best_blast_hit_trembl_plants=tr|A0A072TIH7|A0A072TIH7_MEDTR Senescence-associated protein LjG1.1_chr2 PGSB exon 9228400 9228595 . + . , Senescence-associated protein;interpro_id=N.A.;gene_ontology_id=N.A.;best_blast_hit_tair=AT1G72110.1 O-acyltransferase (WSD1-like) family protein;best_blast_hit_sprot=sp|Q8TGM7|ART2_YEAST Putative uncharacterized protein ART2;best_blast_hit_trembl_plants=tr|I3S7X3|I3S7X3_LOTJA Uncharacterized protein LjG1.1_chr2 PGSB exon 9228757 9229300 . + . , Senescence-associated protein;interpro_id=N.A.;gene_ontology_id=N.A.;best_blast_hit_tair=N.A.;best_blast_hit_sprot=sp|Q8TGM7|ART2_YEAST Putative uncharacterized protein ART2;best_blast_hit_trembl_plants=tr|A0A0R0GHB6|A0A0R0GHB6_SOYBN Uncharacterized protein LjG1.1_chr2 PGSB exon 9228850 9229228 . + . , Senescence-associated protein;interpro_id=N.A.;gene_ontology_id=N.A.;best_blast_hit_tair=AT1G72110.1 O-acyltransferase (WSD1-like) family protein;best_blast_hit_sprot=sp|Q8TGM7|ART2_YEAST Putative uncharacterized protein ART2;best_blast_hit_trembl_plants=tr|I3S7X3|I3S7X3_LOTJA Uncharacterized protein LjG1.1_chr2 PGSB CDS 9228850 9229323 . + 0 , Senescence-associated protein;interpro_id=N.A.;gene_ontology_id=N.A.;best_blast_hit_tair=AT1G04130.1 Tetratricopeptide repeat (TPR)-like superfamily protein;best_blast_hit_sprot=sp|Q8TGM7|ART2_YEAST Putative uncharacterized protein ART2;best_blast_hit_trembl_plants=tr|I3S7X3|I3S7X3_LOTJA Uncharacterized protein LjG1.1_chr2 PGSB exon 9228850 9229228 . + . , Senescence-associated protein;interpro_id=N.A.;gene_ontology_id=N.A.;best_blast_hit_tair=AT1G72110.1 O-acyltransferase (WSD1-like) family protein;best_blast_hit_sprot=sp|Q8TGM7|ART2_YEAST Putative uncharacterized protein ART2;best_blast_hit_trembl_plants=tr|I3S7X3|I3S7X3_LOTJA Uncharacterized protein LjG1.1_chr2 PGSB exon 9228850 9229301 . + .
LotjaGi2g1v0029900.12.nasc001	LotjaGi2g1v0029900	LotjaGi2g1v0029900																									400	133	0.45069	10.5703	-1	0.219336	noncoding	LjG1.1_chr2	9228850	9234007	5158	+			Senescence-associated protein;interpro_id=N.A.;gene_ontology_id=N.A.;best_blast_hit_tair=AT1G72110.1 O-acyltransferase (WSD1-like) family protein;best_blast_hit_sprot=sp|Q8TGM7|ART2_YEAST Putative uncharacterized protein ART2;best_blast_hit_trembl_plants=tr|I3S7X3|I3S7X3_LOTJA Uncharacterized protein LjG1.1_chr2 PGSB exon 9228350 9228535 . + . , G-type lectin S-receptor-like Serine/Threonine-kinase;interpro_id=N.A.;gene_ontology_id=N.A.;best_blast_hit_tair=AT5G35604.1 myosin heavy chain-like protein;best_blast_hit_sprot=sp|Q6CQE5|TAR1_KLULA Protein TAR1;best_blast_hit_trembl_plants=tr|A0A0R0GRD0|A0A0R0GRD0_SOYBN Uncharacterized protein LjG1.1_chr2 PGSB exon 9228350 9228535 . + . , Senescence-associated protein;interpro_id=N.A.;gene_ontology_id=N.A.;best_blast_hit_tair=AT1G04130.1 Tetratricopeptide repeat (TPR)-like superfamily protein;best_blast_hit_sprot=sp|Q8TGM7|ART2_YEAST Putative uncharacterized protein ART2;best_blast_hit_trembl_plants=tr|A0A072TIH7|A0A072TIH7_MEDTR Senescence-associated protein LjG1.1_chr2 PGSB exon 9228400 9228595 . + . , Senescence-associated protein;interpro_id=N.A.;gene_ontology_id=N.A.;best_blast_hit_tair=AT1G72110.1 O-acyltransferase (WSD1-like) family protein;best_blast_hit_sprot=sp|Q8TGM7|ART2_YEAST Putative uncharacterized protein ART2;best_blast_hit_trembl_plants=tr|I3S7X3|I3S7X3_LOTJA Uncharacterized protein LjG1.1_chr2 PGSB exon 9228757 9229300 . + . , Senescence-associated protein;interpro_id=N.A.;gene_ontology_id=N.A.;best_blast_hit_tair=N.A.;best_blast_hit_sprot=sp|Q8TGM7|ART2_YEAST Putative uncharacterized protein ART2;best_blast_hit_trembl_plants=tr|A0A0R0GHB6|A0A0R0GHB6_SOYBN Uncharacterized protein LjG1.1_chr2 PGSB exon 9228850 9229228 . + . , Senescence-associated protein;interpro_id=N.A.;gene_ontology_id=N.A.;best_blast_hit_tair=AT1G72110.1 O-acyltransferase (WSD1-like) family protein;best_blast_hit_sprot=sp|Q8TGM7|ART2_YEAST Putative uncharacterized protein ART2;best_blast_hit_trembl_plants=tr|I3S7X3|I3S7X3_LOTJA Uncharacterized protein LjG1.1_chr2 PGSB CDS 9228850 9229323 . + 0 , Senescence-associated protein;interpro_id=N.A.;gene_ontology_id=N.A.;best_blast_hit_tair=AT1G04130.1 Tetratricopeptide repeat (TPR)-like superfamily protein;best_blast_hit_sprot=sp|Q8TGM7|ART2_YEAST Putative uncharacterized protein ART2;best_blast_hit_trembl_plants=tr|I3S7X3|I3S7X3_LOTJA Uncharacterized protein LjG1.1_chr2 PGSB exon 9228850 9229228 . + . , Senescence-associated protein;interpro_id=N.A.;gene_ontology_id=N.A.;best_blast_hit_tair=AT1G72110.1 O-acyltransferase (WSD1-like) family protein;best_blast_hit_sprot=sp|Q8TGM7|ART2_YEAST Putative uncharacterized protein ART2;best_blast_hit_trembl_plants=tr|I3S7X3|I3S7X3_LOTJA Uncharacterized protein LjG1.1_chr2 PGSB exon 9228850 9229301 . + .
LotjaGi2g1v0029900.13	LotjaGi2g1v0029900	LotjaGi2g1v0029900	LotjaGi2g1v0029900.13.p1																						FALSE	0.09486	554	154	0.31349	11.1865	1	0.320586	noncoding	LjG1.1_chr2	9228850	9234007	5158	+			Senescence-associated protein;interpro_id=N.A.;gene_ontology_id=N.A.;best_blast_hit_tair=AT1G72110.1 O-acyltransferase (WSD1-like) family protein;best_blast_hit_sprot=sp|Q8TGM7|ART2_YEAST Putative uncharacterized protein ART2;best_blast_hit_trembl_plants=tr|I3S7X3|I3S7X3_LOTJA Uncharacterized protein LjG1.1_chr2 PGSB exon 9228350 9228535 . + . , G-type lectin S-receptor-like Serine/Threonine-kinase;interpro_id=N.A.;gene_ontology_id=N.A.;best_blast_hit_tair=AT5G35604.1 myosin heavy chain-like protein;best_blast_hit_sprot=sp|Q6CQE5|TAR1_KLULA Protein TAR1;best_blast_hit_trembl_plants=tr|A0A0R0GRD0|A0A0R0GRD0_SOYBN Uncharacterized protein LjG1.1_chr2 PGSB exon 9228350 9228535 . + . , Senescence-associated protein;interpro_id=N.A.;gene_ontology_id=N.A.;best_blast_hit_tair=AT1G04130.1 Tetratricopeptide repeat (TPR)-like superfamily protein;best_blast_hit_sprot=sp|Q8TGM7|ART2_YEAST Putative uncharacterized protein ART2;best_blast_hit_trembl_plants=tr|A0A072TIH7|A0A072TIH7_MEDTR Senescence-associated protein LjG1.1_chr2 PGSB exon 9228400 9228595 . + . , Senescence-associated protein;interpro_id=N.A.;gene_ontology_id=N.A.;best_blast_hit_tair=AT1G72110.1 O-acyltransferase (WSD1-like) family protein;best_blast_hit_sprot=sp|Q8TGM7|ART2_YEAST Putative uncharacterized protein ART2;best_blast_hit_trembl_plants=tr|I3S7X3|I3S7X3_LOTJA Uncharacterized protein LjG1.1_chr2 PGSB exon 9228757 9229300 . + . , Senescence-associated protein;interpro_id=N.A.;gene_ontology_id=N.A.;best_blast_hit_tair=N.A.;best_blast_hit_sprot=sp|Q8TGM7|ART2_YEAST Putative uncharacterized protein ART2;best_blast_hit_trembl_plants=tr|A0A0R0GHB6|A0A0R0GHB6_SOYBN Uncharacterized protein LjG1.1_chr2 PGSB exon 9228850 9229228 . + . , Senescence-associated protein;interpro_id=N.A.;gene_ontology_id=N.A.;best_blast_hit_tair=AT1G72110.1 O-acyltransferase (WSD1-like) family protein;best_blast_hit_sprot=sp|Q8TGM7|ART2_YEAST Putative uncharacterized protein ART2;best_blast_hit_trembl_plants=tr|I3S7X3|I3S7X3_LOTJA Uncharacterized protein LjG1.1_chr2 PGSB CDS 9228850 9229323 . + 0 , Senescence-associated protein;interpro_id=N.A.;gene_ontology_id=N.A.;best_blast_hit_tair=AT1G04130.1 Tetratricopeptide repeat (TPR)-like superfamily protein;best_blast_hit_sprot=sp|Q8TGM7|ART2_YEAST Putative uncharacterized protein ART2;best_blast_hit_trembl_plants=tr|I3S7X3|I3S7X3_LOTJA Uncharacterized protein LjG1.1_chr2 PGSB exon 9228850 9229228 . + . , Senescence-associated protein;interpro_id=N.A.;gene_ontology_id=N.A.;best_blast_hit_tair=AT1G72110.1 O-acyltransferase (WSD1-like) family protein;best_blast_hit_sprot=sp|Q8TGM7|ART2_YEAST Putative uncharacterized protein ART2;best_blast_hit_trembl_plants=tr|I3S7X3|I3S7X3_LOTJA Uncharacterized protein LjG1.1_chr2 PGSB exon 9228850 9229301 . + .
LotjaGi2g1v0029900.13.nasc001	LotjaGi2g1v0029900	LotjaGi2g1v0029900																									467	155	0.39006	11.3974	-1	0.21124	noncoding	LjG1.1_chr2	9228850	9234007	5158	+			Senescence-associated protein;interpro_id=N.A.;gene_ontology_id=N.A.;best_blast_hit_tair=AT1G72110.1 O-acyltransferase (WSD1-like) family protein;best_blast_hit_sprot=sp|Q8TGM7|ART2_YEAST Putative uncharacterized protein ART2;best_blast_hit_trembl_plants=tr|I3S7X3|I3S7X3_LOTJA Uncharacterized protein LjG1.1_chr2 PGSB exon 9228350 9228535 . + . , G-type lectin S-receptor-like Serine/Threonine-kinase;interpro_id=N.A.;gene_ontology_id=N.A.;best_blast_hit_tair=AT5G35604.1 myosin heavy chain-like protein;best_blast_hit_sprot=sp|Q6CQE5|TAR1_KLULA Protein TAR1;best_blast_hit_trembl_plants=tr|A0A0R0GRD0|A0A0R0GRD0_SOYBN Uncharacterized protein LjG1.1_chr2 PGSB exon 9228350 9228535 . + . , Senescence-associated protein;interpro_id=N.A.;gene_ontology_id=N.A.;best_blast_hit_tair=AT1G04130.1 Tetratricopeptide repeat (TPR)-like superfamily protein;best_blast_hit_sprot=sp|Q8TGM7|ART2_YEAST Putative uncharacterized protein ART2;best_blast_hit_trembl_plants=tr|A0A072TIH7|A0A072TIH7_MEDTR Senescence-associated protein LjG1.1_chr2 PGSB exon 9228400 9228595 . + . , Senescence-associated protein;interpro_id=N.A.;gene_ontology_id=N.A.;best_blast_hit_tair=AT1G72110.1 O-acyltransferase (WSD1-like) family protein;best_blast_hit_sprot=sp|Q8TGM7|ART2_YEAST Putative uncharacterized protein ART2;best_blast_hit_trembl_plants=tr|I3S7X3|I3S7X3_LOTJA Uncharacterized protein LjG1.1_chr2 PGSB exon 9228757 9229300 . + . , Senescence-associated protein;interpro_id=N.A.;gene_ontology_id=N.A.;best_blast_hit_tair=N.A.;best_blast_hit_sprot=sp|Q8TGM7|ART2_YEAST Putative uncharacterized protein ART2;best_blast_hit_trembl_plants=tr|A0A0R0GHB6|A0A0R0GHB6_SOYBN Uncharacterized protein LjG1.1_chr2 PGSB exon 9228850 9229228 . + . , Senescence-associated protein;interpro_id=N.A.;gene_ontology_id=N.A.;best_blast_hit_tair=AT1G72110.1 O-acyltransferase (WSD1-like) family protein;best_blast_hit_sprot=sp|Q8TGM7|ART2_YEAST Putative uncharacterized protein ART2;best_blast_hit_trembl_plants=tr|I3S7X3|I3S7X3_LOTJA Uncharacterized protein LjG1.1_chr2 PGSB CDS 9228850 9229323 . + 0 , Senescence-associated protein;interpro_id=N.A.;gene_ontology_id=N.A.;best_blast_hit_tair=AT1G04130.1 Tetratricopeptide repeat (TPR)-like superfamily protein;best_blast_hit_sprot=sp|Q8TGM7|ART2_YEAST Putative uncharacterized protein ART2;best_blast_hit_trembl_plants=tr|I3S7X3|I3S7X3_LOTJA Uncharacterized protein LjG1.1_chr2 PGSB exon 9228850 9229228 . + . , Senescence-associated protein;interpro_id=N.A.;gene_ontology_id=N.A.;best_blast_hit_tair=AT1G72110.1 O-acyltransferase (WSD1-like) family protein;best_blast_hit_sprot=sp|Q8TGM7|ART2_YEAST Putative uncharacterized protein ART2;best_blast_hit_trembl_plants=tr|I3S7X3|I3S7X3_LOTJA Uncharacterized protein LjG1.1_chr2 PGSB exon 9228850 9229301 . + .
LotjaGi2g1v0029900.17	LotjaGi2g1v0029900	LotjaGi2g1v0029900	LotjaGi2g1v0029900.17.p1																						FALSE	0.76184	458	143	0.4359	10.2329	1	0.892185	coding	LjG1.1_chr2	9228850	9234007	5158	+			Senescence-associated protein;interpro_id=N.A.;gene_ontology_id=N.A.;best_blast_hit_tair=AT1G72110.1 O-acyltransferase (WSD1-like) family protein;best_blast_hit_sprot=sp|Q8TGM7|ART2_YEAST Putative uncharacterized protein ART2;best_blast_hit_trembl_plants=tr|I3S7X3|I3S7X3_LOTJA Uncharacterized protein LjG1.1_chr2 PGSB exon 9228350 9228535 . + . , G-type lectin S-receptor-like Serine/Threonine-kinase;interpro_id=N.A.;gene_ontology_id=N.A.;best_blast_hit_tair=AT5G35604.1 myosin heavy chain-like protein;best_blast_hit_sprot=sp|Q6CQE5|TAR1_KLULA Protein TAR1;best_blast_hit_trembl_plants=tr|A0A0R0GRD0|A0A0R0GRD0_SOYBN Uncharacterized protein LjG1.1_chr2 PGSB exon 9228350 9228535 . + . , Senescence-associated protein;interpro_id=N.A.;gene_ontology_id=N.A.;best_blast_hit_tair=AT1G04130.1 Tetratricopeptide repeat (TPR)-like superfamily protein;best_blast_hit_sprot=sp|Q8TGM7|ART2_YEAST Putative uncharacterized protein ART2;best_blast_hit_trembl_plants=tr|A0A072TIH7|A0A072TIH7_MEDTR Senescence-associated protein LjG1.1_chr2 PGSB exon 9228400 9228595 . + . , Senescence-associated protein;interpro_id=N.A.;gene_ontology_id=N.A.;best_blast_hit_tair=AT1G72110.1 O-acyltransferase (WSD1-like) family protein;best_blast_hit_sprot=sp|Q8TGM7|ART2_YEAST Putative uncharacterized protein ART2;best_blast_hit_trembl_plants=tr|I3S7X3|I3S7X3_LOTJA Uncharacterized protein LjG1.1_chr2 PGSB exon 9228757 9229300 . + . , Senescence-associated protein;interpro_id=N.A.;gene_ontology_id=N.A.;best_blast_hit_tair=N.A.;best_blast_hit_sprot=sp|Q8TGM7|ART2_YEAST Putative uncharacterized protein ART2;best_blast_hit_trembl_plants=tr|A0A0R0GHB6|A0A0R0GHB6_SOYBN Uncharacterized protein LjG1.1_chr2 PGSB exon 9228850 9229228 . + . , Senescence-associated protein;interpro_id=N.A.;gene_ontology_id=N.A.;best_blast_hit_tair=AT1G72110.1 O-acyltransferase (WSD1-like) family protein;best_blast_hit_sprot=sp|Q8TGM7|ART2_YEAST Putative uncharacterized protein ART2;best_blast_hit_trembl_plants=tr|I3S7X3|I3S7X3_LOTJA Uncharacterized protein LjG1.1_chr2 PGSB CDS 9228850 9229323 . + 0 , Senescence-associated protein;interpro_id=N.A.;gene_ontology_id=N.A.;best_blast_hit_tair=AT1G04130.1 Tetratricopeptide repeat (TPR)-like superfamily protein;best_blast_hit_sprot=sp|Q8TGM7|ART2_YEAST Putative uncharacterized protein ART2;best_blast_hit_trembl_plants=tr|I3S7X3|I3S7X3_LOTJA Uncharacterized protein LjG1.1_chr2 PGSB exon 9228850 9229228 . + . , Senescence-associated protein;interpro_id=N.A.;gene_ontology_id=N.A.;best_blast_hit_tair=AT1G72110.1 O-acyltransferase (WSD1-like) family protein;best_blast_hit_sprot=sp|Q8TGM7|ART2_YEAST Putative uncharacterized protein ART2;best_blast_hit_trembl_plants=tr|I3S7X3|I3S7X3_LOTJA Uncharacterized protein LjG1.1_chr2 PGSB exon 9228850 9229301 . + .
LotjaGi2g1v0029900.17.nasc001	LotjaGi2g1v0029900	LotjaGi2g1v0029900																									288	89	0.40099	12	-1	0.189668	noncoding	LjG1.1_chr2	9228850	9234007	5158	+			Senescence-associated protein;interpro_id=N.A.;gene_ontology_id=N.A.;best_blast_hit_tair=AT1G72110.1 O-acyltransferase (WSD1-like) family protein;best_blast_hit_sprot=sp|Q8TGM7|ART2_YEAST Putative uncharacterized protein ART2;best_blast_hit_trembl_plants=tr|I3S7X3|I3S7X3_LOTJA Uncharacterized protein LjG1.1_chr2 PGSB exon 9228350 9228535 . + . , G-type lectin S-receptor-like Serine/Threonine-kinase;interpro_id=N.A.;gene_ontology_id=N.A.;best_blast_hit_tair=AT5G35604.1 myosin heavy chain-like protein;best_blast_hit_sprot=sp|Q6CQE5|TAR1_KLULA Protein TAR1;best_blast_hit_trembl_plants=tr|A0A0R0GRD0|A0A0R0GRD0_SOYBN Uncharacterized protein LjG1.1_chr2 PGSB exon 9228350 9228535 . + . , Senescence-associated protein;interpro_id=N.A.;gene_ontology_id=N.A.;best_blast_hit_tair=AT1G04130.1 Tetratricopeptide repeat (TPR)-like superfamily protein;best_blast_hit_sprot=sp|Q8TGM7|ART2_YEAST Putative uncharacterized protein ART2;best_blast_hit_trembl_plants=tr|A0A072TIH7|A0A072TIH7_MEDTR Senescence-associated protein LjG1.1_chr2 PGSB exon 9228400 9228595 . + . , Senescence-associated protein;interpro_id=N.A.;gene_ontology_id=N.A.;best_blast_hit_tair=AT1G72110.1 O-acyltransferase (WSD1-like) family protein;best_blast_hit_sprot=sp|Q8TGM7|ART2_YEAST Putative uncharacterized protein ART2;best_blast_hit_trembl_plants=tr|I3S7X3|I3S7X3_LOTJA Uncharacterized protein LjG1.1_chr2 PGSB exon 9228757 9229300 . + . , Senescence-associated protein;interpro_id=N.A.;gene_ontology_id=N.A.;best_blast_hit_tair=N.A.;best_blast_hit_sprot=sp|Q8TGM7|ART2_YEAST Putative uncharacterized protein ART2;best_blast_hit_trembl_plants=tr|A0A0R0GHB6|A0A0R0GHB6_SOYBN Uncharacterized protein LjG1.1_chr2 PGSB exon 9228850 9229228 . + . , Senescence-associated protein;interpro_id=N.A.;gene_ontology_id=N.A.;best_blast_hit_tair=AT1G72110.1 O-acyltransferase (WSD1-like) family protein;best_blast_hit_sprot=sp|Q8TGM7|ART2_YEAST Putative uncharacterized protein ART2;best_blast_hit_trembl_plants=tr|I3S7X3|I3S7X3_LOTJA Uncharacterized protein LjG1.1_chr2 PGSB CDS 9228850 9229323 . + 0 , Senescence-associated protein;interpro_id=N.A.;gene_ontology_id=N.A.;best_blast_hit_tair=AT1G04130.1 Tetratricopeptide repeat (TPR)-like superfamily protein;best_blast_hit_sprot=sp|Q8TGM7|ART2_YEAST Putative uncharacterized protein ART2;best_blast_hit_trembl_plants=tr|I3S7X3|I3S7X3_LOTJA Uncharacterized protein LjG1.1_chr2 PGSB exon 9228850 9229228 . + . , Senescence-associated protein;interpro_id=N.A.;gene_ontology_id=N.A.;best_blast_hit_tair=AT1G72110.1 O-acyltransferase (WSD1-like) family protein;best_blast_hit_sprot=sp|Q8TGM7|ART2_YEAST Putative uncharacterized protein ART2;best_blast_hit_trembl_plants=tr|I3S7X3|I3S7X3_LOTJA Uncharacterized protein LjG1.1_chr2 PGSB exon 9228850 9229301 . + .
LotjaGi2g1v0029900.18	LotjaGi2g1v0029900	LotjaGi2g1v0029900	LotjaGi2g1v0029900.18.p1																						FALSE	0.12804	345	115	0.39857	8.93037	1	0.479065	noncoding	LjG1.1_chr2	9228850	9234007	5158	+			Senescence-associated protein;interpro_id=N.A.;gene_ontology_id=N.A.;best_blast_hit_tair=AT1G72110.1 O-acyltransferase (WSD1-like) family protein;best_blast_hit_sprot=sp|Q8TGM7|ART2_YEAST Putative uncharacterized protein ART2;best_blast_hit_trembl_plants=tr|I3S7X3|I3S7X3_LOTJA Uncharacterized protein LjG1.1_chr2 PGSB exon 9228350 9228535 . + . , G-type lectin S-receptor-like Serine/Threonine-kinase;interpro_id=N.A.;gene_ontology_id=N.A.;best_blast_hit_tair=AT5G35604.1 myosin heavy chain-like protein;best_blast_hit_sprot=sp|Q6CQE5|TAR1_KLULA Protein TAR1;best_blast_hit_trembl_plants=tr|A0A0R0GRD0|A0A0R0GRD0_SOYBN Uncharacterized protein LjG1.1_chr2 PGSB exon 9228350 9228535 . + . , Senescence-associated protein;interpro_id=N.A.;gene_ontology_id=N.A.;best_blast_hit_tair=AT1G04130.1 Tetratricopeptide repeat (TPR)-like superfamily protein;best_blast_hit_sprot=sp|Q8TGM7|ART2_YEAST Putative uncharacterized protein ART2;best_blast_hit_trembl_plants=tr|A0A072TIH7|A0A072TIH7_MEDTR Senescence-associated protein LjG1.1_chr2 PGSB exon 9228400 9228595 . + . , Senescence-associated protein;interpro_id=N.A.;gene_ontology_id=N.A.;best_blast_hit_tair=AT1G72110.1 O-acyltransferase (WSD1-like) family protein;best_blast_hit_sprot=sp|Q8TGM7|ART2_YEAST Putative uncharacterized protein ART2;best_blast_hit_trembl_plants=tr|I3S7X3|I3S7X3_LOTJA Uncharacterized protein LjG1.1_chr2 PGSB exon 9228757 9229300 . + . , Senescence-associated protein;interpro_id=N.A.;gene_ontology_id=N.A.;best_blast_hit_tair=N.A.;best_blast_hit_sprot=sp|Q8TGM7|ART2_YEAST Putative uncharacterized protein ART2;best_blast_hit_trembl_plants=tr|A0A0R0GHB6|A0A0R0GHB6_SOYBN Uncharacterized protein LjG1.1_chr2 PGSB exon 9228850 9229228 . + . , Senescence-associated protein;interpro_id=N.A.;gene_ontology_id=N.A.;best_blast_hit_tair=AT1G72110.1 O-acyltransferase (WSD1-like) family protein;best_blast_hit_sprot=sp|Q8TGM7|ART2_YEAST Putative uncharacterized protein ART2;best_blast_hit_trembl_plants=tr|I3S7X3|I3S7X3_LOTJA Uncharacterized protein LjG1.1_chr2 PGSB CDS 9228850 9229323 . + 0 , Senescence-associated protein;interpro_id=N.A.;gene_ontology_id=N.A.;best_blast_hit_tair=AT1G04130.1 Tetratricopeptide repeat (TPR)-like superfamily protein;best_blast_hit_sprot=sp|Q8TGM7|ART2_YEAST Putative uncharacterized protein ART2;best_blast_hit_trembl_plants=tr|I3S7X3|I3S7X3_LOTJA Uncharacterized protein LjG1.1_chr2 PGSB exon 9228850 9229228 . + . , Senescence-associated protein;interpro_id=N.A.;gene_ontology_id=N.A.;best_blast_hit_tair=AT1G72110.1 O-acyltransferase (WSD1-like) family protein;best_blast_hit_sprot=sp|Q8TGM7|ART2_YEAST Putative uncharacterized protein ART2;best_blast_hit_trembl_plants=tr|I3S7X3|I3S7X3_LOTJA Uncharacterized protein LjG1.1_chr2 PGSB exon 9228850 9229301 . + .
LotjaGi2g1v0029900.18.nasc001	LotjaGi2g1v0029900	LotjaGi2g1v0029900																									311	67	0.38523	9.3578	1	0.0636432	noncoding	LjG1.1_chr2	9228850	9234007	5158	+			Senescence-associated protein;interpro_id=N.A.;gene_ontology_id=N.A.;best_blast_hit_tair=AT1G72110.1 O-acyltransferase (WSD1-like) family protein;best_blast_hit_sprot=sp|Q8TGM7|ART2_YEAST Putative uncharacterized protein ART2;best_blast_hit_trembl_plants=tr|I3S7X3|I3S7X3_LOTJA Uncharacterized protein LjG1.1_chr2 PGSB exon 9228350 9228535 . + . , G-type lectin S-receptor-like Serine/Threonine-kinase;interpro_id=N.A.;gene_ontology_id=N.A.;best_blast_hit_tair=AT5G35604.1 myosin heavy chain-like protein;best_blast_hit_sprot=sp|Q6CQE5|TAR1_KLULA Protein TAR1;best_blast_hit_trembl_plants=tr|A0A0R0GRD0|A0A0R0GRD0_SOYBN Uncharacterized protein LjG1.1_chr2 PGSB exon 9228350 9228535 . + . , Senescence-associated protein;interpro_id=N.A.;gene_ontology_id=N.A.;best_blast_hit_tair=AT1G04130.1 Tetratricopeptide repeat (TPR)-like superfamily protein;best_blast_hit_sprot=sp|Q8TGM7|ART2_YEAST Putative uncharacterized protein ART2;best_blast_hit_trembl_plants=tr|A0A072TIH7|A0A072TIH7_MEDTR Senescence-associated protein LjG1.1_chr2 PGSB exon 9228400 9228595 . + . , Senescence-associated protein;interpro_id=N.A.;gene_ontology_id=N.A.;best_blast_hit_tair=AT1G72110.1 O-acyltransferase (WSD1-like) family protein;best_blast_hit_sprot=sp|Q8TGM7|ART2_YEAST Putative uncharacterized protein ART2;best_blast_hit_trembl_plants=tr|I3S7X3|I3S7X3_LOTJA Uncharacterized protein LjG1.1_chr2 PGSB exon 9228757 9229300 . + . , Senescence-associated protein;interpro_id=N.A.;gene_ontology_id=N.A.;best_blast_hit_tair=N.A.;best_blast_hit_sprot=sp|Q8TGM7|ART2_YEAST Putative uncharacterized protein ART2;best_blast_hit_trembl_plants=tr|A0A0R0GHB6|A0A0R0GHB6_SOYBN Uncharacterized protein LjG1.1_chr2 PGSB exon 9228850 9229228 . + . , Senescence-associated protein;interpro_id=N.A.;gene_ontology_id=N.A.;best_blast_hit_tair=AT1G72110.1 O-acyltransferase (WSD1-like) family protein;best_blast_hit_sprot=sp|Q8TGM7|ART2_YEAST Putative uncharacterized protein ART2;best_blast_hit_trembl_plants=tr|I3S7X3|I3S7X3_LOTJA Uncharacterized protein LjG1.1_chr2 PGSB CDS 9228850 9229323 . + 0 , Senescence-associated protein;interpro_id=N.A.;gene_ontology_id=N.A.;best_blast_hit_tair=AT1G04130.1 Tetratricopeptide repeat (TPR)-like superfamily protein;best_blast_hit_sprot=sp|Q8TGM7|ART2_YEAST Putative uncharacterized protein ART2;best_blast_hit_trembl_plants=tr|I3S7X3|I3S7X3_LOTJA Uncharacterized protein LjG1.1_chr2 PGSB exon 9228850 9229228 . + . , Senescence-associated protein;interpro_id=N.A.;gene_ontology_id=N.A.;best_blast_hit_tair=AT1G72110.1 O-acyltransferase (WSD1-like) family protein;best_blast_hit_sprot=sp|Q8TGM7|ART2_YEAST Putative uncharacterized protein ART2;best_blast_hit_trembl_plants=tr|I3S7X3|I3S7X3_LOTJA Uncharacterized protein LjG1.1_chr2 PGSB exon 9228850 9229301 . + .
LotjaGi2g1v0029900.18.nasc003	LotjaGi2g1v0029900	LotjaGi2g1v0029900	LotjaGi2g1v0029900.18.nasc003.p1																						FALSE	0.04762	370	104	0.40571	8.63169	1	0.36604	noncoding	LjG1.1_chr2	9228850	9234007	5158	+			Senescence-associated protein;interpro_id=N.A.;gene_ontology_id=N.A.;best_blast_hit_tair=AT1G72110.1 O-acyltransferase (WSD1-like) family protein;best_blast_hit_sprot=sp|Q8TGM7|ART2_YEAST Putative uncharacterized protein ART2;best_blast_hit_trembl_plants=tr|I3S7X3|I3S7X3_LOTJA Uncharacterized protein LjG1.1_chr2 PGSB exon 9228350 9228535 . + . , G-type lectin S-receptor-like Serine/Threonine-kinase;interpro_id=N.A.;gene_ontology_id=N.A.;best_blast_hit_tair=AT5G35604.1 myosin heavy chain-like protein;best_blast_hit_sprot=sp|Q6CQE5|TAR1_KLULA Protein TAR1;best_blast_hit_trembl_plants=tr|A0A0R0GRD0|A0A0R0GRD0_SOYBN Uncharacterized protein LjG1.1_chr2 PGSB exon 9228350 9228535 . + . , Senescence-associated protein;interpro_id=N.A.;gene_ontology_id=N.A.;best_blast_hit_tair=AT1G04130.1 Tetratricopeptide repeat (TPR)-like superfamily protein;best_blast_hit_sprot=sp|Q8TGM7|ART2_YEAST Putative uncharacterized protein ART2;best_blast_hit_trembl_plants=tr|A0A072TIH7|A0A072TIH7_MEDTR Senescence-associated protein LjG1.1_chr2 PGSB exon 9228400 9228595 . + . , Senescence-associated protein;interpro_id=N.A.;gene_ontology_id=N.A.;best_blast_hit_tair=AT1G72110.1 O-acyltransferase (WSD1-like) family protein;best_blast_hit_sprot=sp|Q8TGM7|ART2_YEAST Putative uncharacterized protein ART2;best_blast_hit_trembl_plants=tr|I3S7X3|I3S7X3_LOTJA Uncharacterized protein LjG1.1_chr2 PGSB exon 9228757 9229300 . + . , Senescence-associated protein;interpro_id=N.A.;gene_ontology_id=N.A.;best_blast_hit_tair=N.A.;best_blast_hit_sprot=sp|Q8TGM7|ART2_YEAST Putative uncharacterized protein ART2;best_blast_hit_trembl_plants=tr|A0A0R0GHB6|A0A0R0GHB6_SOYBN Uncharacterized protein LjG1.1_chr2 PGSB exon 9228850 9229228 . + . , Senescence-associated protein;interpro_id=N.A.;gene_ontology_id=N.A.;best_blast_hit_tair=AT1G72110.1 O-acyltransferase (WSD1-like) family protein;best_blast_hit_sprot=sp|Q8TGM7|ART2_YEAST Putative uncharacterized protein ART2;best_blast_hit_trembl_plants=tr|I3S7X3|I3S7X3_LOTJA Uncharacterized protein LjG1.1_chr2 PGSB CDS 9228850 9229323 . + 0 , Senescence-associated protein;interpro_id=N.A.;gene_ontology_id=N.A.;best_blast_hit_tair=AT1G04130.1 Tetratricopeptide repeat (TPR)-like superfamily protein;best_blast_hit_sprot=sp|Q8TGM7|ART2_YEAST Putative uncharacterized protein ART2;best_blast_hit_trembl_plants=tr|I3S7X3|I3S7X3_LOTJA Uncharacterized protein LjG1.1_chr2 PGSB exon 9228850 9229228 . + . , Senescence-associated protein;interpro_id=N.A.;gene_ontology_id=N.A.;best_blast_hit_tair=AT1G72110.1 O-acyltransferase (WSD1-like) family protein;best_blast_hit_sprot=sp|Q8TGM7|ART2_YEAST Putative uncharacterized protein ART2;best_blast_hit_trembl_plants=tr|I3S7X3|I3S7X3_LOTJA Uncharacterized protein LjG1.1_chr2 PGSB exon 9228850 9229301 . + .
LotjaGi2g1v0029900.19.nasc001	LotjaGi2g1v0029900	LotjaGi2g1v0029900																									243	19	0.46103	9.9843	1	0.0176494	noncoding	LjG1.1_chr2	9228850	9234007	5158	+			Senescence-associated protein;interpro_id=N.A.;gene_ontology_id=N.A.;best_blast_hit_tair=AT1G72110.1 O-acyltransferase (WSD1-like) family protein;best_blast_hit_sprot=sp|Q8TGM7|ART2_YEAST Putative uncharacterized protein ART2;best_blast_hit_trembl_plants=tr|I3S7X3|I3S7X3_LOTJA Uncharacterized protein LjG1.1_chr2 PGSB exon 9228350 9228535 . + . , G-type lectin S-receptor-like Serine/Threonine-kinase;interpro_id=N.A.;gene_ontology_id=N.A.;best_blast_hit_tair=AT5G35604.1 myosin heavy chain-like protein;best_blast_hit_sprot=sp|Q6CQE5|TAR1_KLULA Protein TAR1;best_blast_hit_trembl_plants=tr|A0A0R0GRD0|A0A0R0GRD0_SOYBN Uncharacterized protein LjG1.1_chr2 PGSB exon 9228350 9228535 . + . , Senescence-associated protein;interpro_id=N.A.;gene_ontology_id=N.A.;best_blast_hit_tair=AT1G04130.1 Tetratricopeptide repeat (TPR)-like superfamily protein;best_blast_hit_sprot=sp|Q8TGM7|ART2_YEAST Putative uncharacterized protein ART2;best_blast_hit_trembl_plants=tr|A0A072TIH7|A0A072TIH7_MEDTR Senescence-associated protein LjG1.1_chr2 PGSB exon 9228400 9228595 . + . , Senescence-associated protein;interpro_id=N.A.;gene_ontology_id=N.A.;best_blast_hit_tair=AT1G72110.1 O-acyltransferase (WSD1-like) family protein;best_blast_hit_sprot=sp|Q8TGM7|ART2_YEAST Putative uncharacterized protein ART2;best_blast_hit_trembl_plants=tr|I3S7X3|I3S7X3_LOTJA Uncharacterized protein LjG1.1_chr2 PGSB exon 9228757 9229300 . + . , Senescence-associated protein;interpro_id=N.A.;gene_ontology_id=N.A.;best_blast_hit_tair=N.A.;best_blast_hit_sprot=sp|Q8TGM7|ART2_YEAST Putative uncharacterized protein ART2;best_blast_hit_trembl_plants=tr|A0A0R0GHB6|A0A0R0GHB6_SOYBN Uncharacterized protein LjG1.1_chr2 PGSB exon 9228850 9229228 . + . , Senescence-associated protein;interpro_id=N.A.;gene_ontology_id=N.A.;best_blast_hit_tair=AT1G72110.1 O-acyltransferase (WSD1-like) family protein;best_blast_hit_sprot=sp|Q8TGM7|ART2_YEAST Putative uncharacterized protein ART2;best_blast_hit_trembl_plants=tr|I3S7X3|I3S7X3_LOTJA Uncharacterized protein LjG1.1_chr2 PGSB CDS 9228850 9229323 . + 0 , Senescence-associated protein;interpro_id=N.A.;gene_ontology_id=N.A.;best_blast_hit_tair=AT1G04130.1 Tetratricopeptide repeat (TPR)-like superfamily protein;best_blast_hit_sprot=sp|Q8TGM7|ART2_YEAST Putative uncharacterized protein ART2;best_blast_hit_trembl_plants=tr|I3S7X3|I3S7X3_LOTJA Uncharacterized protein LjG1.1_chr2 PGSB exon 9228850 9229228 . + . , Senescence-associated protein;interpro_id=N.A.;gene_ontology_id=N.A.;best_blast_hit_tair=AT1G72110.1 O-acyltransferase (WSD1-like) family protein;best_blast_hit_sprot=sp|Q8TGM7|ART2_YEAST Putative uncharacterized protein ART2;best_blast_hit_trembl_plants=tr|I3S7X3|I3S7X3_LOTJA Uncharacterized protein LjG1.1_chr2 PGSB exon 9228850 9229301 . + .
LotjaGi2g1v0029900.2.nasc001	LotjaGi2g1v0029900	LotjaGi2g1v0029900	LotjaGi2g1v0029900.2.nasc001.p1																						FALSE	0.07722	503	158	0.36306	11.3974	1	0.598689	coding	LjG1.1_chr2	9228850	9234007	5158	+			Senescence-associated protein;interpro_id=N.A.;gene_ontology_id=N.A.;best_blast_hit_tair=AT1G72110.1 O-acyltransferase (WSD1-like) family protein;best_blast_hit_sprot=sp|Q8TGM7|ART2_YEAST Putative uncharacterized protein ART2;best_blast_hit_trembl_plants=tr|I3S7X3|I3S7X3_LOTJA Uncharacterized protein LjG1.1_chr2 PGSB exon 9228350 9228535 . + . , G-type lectin S-receptor-like Serine/Threonine-kinase;interpro_id=N.A.;gene_ontology_id=N.A.;best_blast_hit_tair=AT5G35604.1 myosin heavy chain-like protein;best_blast_hit_sprot=sp|Q6CQE5|TAR1_KLULA Protein TAR1;best_blast_hit_trembl_plants=tr|A0A0R0GRD0|A0A0R0GRD0_SOYBN Uncharacterized protein LjG1.1_chr2 PGSB exon 9228350 9228535 . + . , Senescence-associated protein;interpro_id=N.A.;gene_ontology_id=N.A.;best_blast_hit_tair=AT1G04130.1 Tetratricopeptide repeat (TPR)-like superfamily protein;best_blast_hit_sprot=sp|Q8TGM7|ART2_YEAST Putative uncharacterized protein ART2;best_blast_hit_trembl_plants=tr|A0A072TIH7|A0A072TIH7_MEDTR Senescence-associated protein LjG1.1_chr2 PGSB exon 9228400 9228595 . + . , Senescence-associated protein;interpro_id=N.A.;gene_ontology_id=N.A.;best_blast_hit_tair=AT1G72110.1 O-acyltransferase (WSD1-like) family protein;best_blast_hit_sprot=sp|Q8TGM7|ART2_YEAST Putative uncharacterized protein ART2;best_blast_hit_trembl_plants=tr|I3S7X3|I3S7X3_LOTJA Uncharacterized protein LjG1.1_chr2 PGSB exon 9228757 9229300 . + . , Senescence-associated protein;interpro_id=N.A.;gene_ontology_id=N.A.;best_blast_hit_tair=N.A.;best_blast_hit_sprot=sp|Q8TGM7|ART2_YEAST Putative uncharacterized protein ART2;best_blast_hit_trembl_plants=tr|A0A0R0GHB6|A0A0R0GHB6_SOYBN Uncharacterized protein LjG1.1_chr2 PGSB exon 9228850 9229228 . + . , Senescence-associated protein;interpro_id=N.A.;gene_ontology_id=N.A.;best_blast_hit_tair=AT1G72110.1 O-acyltransferase (WSD1-like) family protein;best_blast_hit_sprot=sp|Q8TGM7|ART2_YEAST Putative uncharacterized protein ART2;best_blast_hit_trembl_plants=tr|I3S7X3|I3S7X3_LOTJA Uncharacterized protein LjG1.1_chr2 PGSB CDS 9228850 9229323 . + 0 , Senescence-associated protein;interpro_id=N.A.;gene_ontology_id=N.A.;best_blast_hit_tair=AT1G04130.1 Tetratricopeptide repeat (TPR)-like superfamily protein;best_blast_hit_sprot=sp|Q8TGM7|ART2_YEAST Putative uncharacterized protein ART2;best_blast_hit_trembl_plants=tr|I3S7X3|I3S7X3_LOTJA Uncharacterized protein LjG1.1_chr2 PGSB exon 9228850 9229228 . + . , Senescence-associated protein;interpro_id=N.A.;gene_ontology_id=N.A.;best_blast_hit_tair=AT1G72110.1 O-acyltransferase (WSD1-like) family protein;best_blast_hit_sprot=sp|Q8TGM7|ART2_YEAST Putative uncharacterized protein ART2;best_blast_hit_trembl_plants=tr|I3S7X3|I3S7X3_LOTJA Uncharacterized protein LjG1.1_chr2 PGSB exon 9228850 9229301 . + .
LotjaGi2g1v0029900.3	LotjaGi2g1v0029900	LotjaGi2g1v0029900	LotjaGi2g1v0029900.3.p1																						FALSE	0.08567	763	158	0.34201	10.4355	1	0.583074	coding	LjG1.1_chr2	9228850	9234007	5158	+			Senescence-associated protein;interpro_id=N.A.;gene_ontology_id=N.A.;best_blast_hit_tair=AT1G72110.1 O-acyltransferase (WSD1-like) family protein;best_blast_hit_sprot=sp|Q8TGM7|ART2_YEAST Putative uncharacterized protein ART2;best_blast_hit_trembl_plants=tr|I3S7X3|I3S7X3_LOTJA Uncharacterized protein LjG1.1_chr2 PGSB exon 9228350 9228535 . + . , G-type lectin S-receptor-like Serine/Threonine-kinase;interpro_id=N.A.;gene_ontology_id=N.A.;best_blast_hit_tair=AT5G35604.1 myosin heavy chain-like protein;best_blast_hit_sprot=sp|Q6CQE5|TAR1_KLULA Protein TAR1;best_blast_hit_trembl_plants=tr|A0A0R0GRD0|A0A0R0GRD0_SOYBN Uncharacterized protein LjG1.1_chr2 PGSB exon 9228350 9228535 . + . , Senescence-associated protein;interpro_id=N.A.;gene_ontology_id=N.A.;best_blast_hit_tair=AT1G04130.1 Tetratricopeptide repeat (TPR)-like superfamily protein;best_blast_hit_sprot=sp|Q8TGM7|ART2_YEAST Putative uncharacterized protein ART2;best_blast_hit_trembl_plants=tr|A0A072TIH7|A0A072TIH7_MEDTR Senescence-associated protein LjG1.1_chr2 PGSB exon 9228400 9228595 . + . , Senescence-associated protein;interpro_id=N.A.;gene_ontology_id=N.A.;best_blast_hit_tair=AT1G72110.1 O-acyltransferase (WSD1-like) family protein;best_blast_hit_sprot=sp|Q8TGM7|ART2_YEAST Putative uncharacterized protein ART2;best_blast_hit_trembl_plants=tr|I3S7X3|I3S7X3_LOTJA Uncharacterized protein LjG1.1_chr2 PGSB exon 9228757 9229300 . + . , Senescence-associated protein;interpro_id=N.A.;gene_ontology_id=N.A.;best_blast_hit_tair=N.A.;best_blast_hit_sprot=sp|Q8TGM7|ART2_YEAST Putative uncharacterized protein ART2;best_blast_hit_trembl_plants=tr|A0A0R0GHB6|A0A0R0GHB6_SOYBN Uncharacterized protein LjG1.1_chr2 PGSB exon 9228850 9229228 . + . , Senescence-associated protein;interpro_id=N.A.;gene_ontology_id=N.A.;best_blast_hit_tair=AT1G72110.1 O-acyltransferase (WSD1-like) family protein;best_blast_hit_sprot=sp|Q8TGM7|ART2_YEAST Putative uncharacterized protein ART2;best_blast_hit_trembl_plants=tr|I3S7X3|I3S7X3_LOTJA Uncharacterized protein LjG1.1_chr2 PGSB CDS 9228850 9229323 . + 0 , Senescence-associated protein;interpro_id=N.A.;gene_ontology_id=N.A.;best_blast_hit_tair=AT1G04130.1 Tetratricopeptide repeat (TPR)-like superfamily protein;best_blast_hit_sprot=sp|Q8TGM7|ART2_YEAST Putative uncharacterized protein ART2;best_blast_hit_trembl_plants=tr|I3S7X3|I3S7X3_LOTJA Uncharacterized protein LjG1.1_chr2 PGSB exon 9228850 9229228 . + . , Senescence-associated protein;interpro_id=N.A.;gene_ontology_id=N.A.;best_blast_hit_tair=AT1G72110.1 O-acyltransferase (WSD1-like) family protein;best_blast_hit_sprot=sp|Q8TGM7|ART2_YEAST Putative uncharacterized protein ART2;best_blast_hit_trembl_plants=tr|I3S7X3|I3S7X3_LOTJA Uncharacterized protein LjG1.1_chr2 PGSB exon 9228850 9229301 . + .
LotjaGi2g1v0029900.6.nasc001	LotjaGi2g1v0029900	LotjaGi2g1v0029900	LotjaGi2g1v0029900.6.nasc001.p1																						FALSE	0.08567	603	158	0.36609	10.4355	1	0.719662	coding	LjG1.1_chr2	9228850	9234007	5158	+			Senescence-associated protein;interpro_id=N.A.;gene_ontology_id=N.A.;best_blast_hit_tair=AT1G72110.1 O-acyltransferase (WSD1-like) family protein;best_blast_hit_sprot=sp|Q8TGM7|ART2_YEAST Putative uncharacterized protein ART2;best_blast_hit_trembl_plants=tr|I3S7X3|I3S7X3_LOTJA Uncharacterized protein LjG1.1_chr2 PGSB exon 9228350 9228535 . + . , G-type lectin S-receptor-like Serine/Threonine-kinase;interpro_id=N.A.;gene_ontology_id=N.A.;best_blast_hit_tair=AT5G35604.1 myosin heavy chain-like protein;best_blast_hit_sprot=sp|Q6CQE5|TAR1_KLULA Protein TAR1;best_blast_hit_trembl_plants=tr|A0A0R0GRD0|A0A0R0GRD0_SOYBN Uncharacterized protein LjG1.1_chr2 PGSB exon 9228350 9228535 . + . , Senescence-associated protein;interpro_id=N.A.;gene_ontology_id=N.A.;best_blast_hit_tair=AT1G04130.1 Tetratricopeptide repeat (TPR)-like superfamily protein;best_blast_hit_sprot=sp|Q8TGM7|ART2_YEAST Putative uncharacterized protein ART2;best_blast_hit_trembl_plants=tr|A0A072TIH7|A0A072TIH7_MEDTR Senescence-associated protein LjG1.1_chr2 PGSB exon 9228400 9228595 . + . , Senescence-associated protein;interpro_id=N.A.;gene_ontology_id=N.A.;best_blast_hit_tair=AT1G72110.1 O-acyltransferase (WSD1-like) family protein;best_blast_hit_sprot=sp|Q8TGM7|ART2_YEAST Putative uncharacterized protein ART2;best_blast_hit_trembl_plants=tr|I3S7X3|I3S7X3_LOTJA Uncharacterized protein LjG1.1_chr2 PGSB exon 9228757 9229300 . + . , Senescence-associated protein;interpro_id=N.A.;gene_ontology_id=N.A.;best_blast_hit_tair=N.A.;best_blast_hit_sprot=sp|Q8TGM7|ART2_YEAST Putative uncharacterized protein ART2;best_blast_hit_trembl_plants=tr|A0A0R0GHB6|A0A0R0GHB6_SOYBN Uncharacterized protein LjG1.1_chr2 PGSB exon 9228850 9229228 . + . , Senescence-associated protein;interpro_id=N.A.;gene_ontology_id=N.A.;best_blast_hit_tair=AT1G72110.1 O-acyltransferase (WSD1-like) family protein;best_blast_hit_sprot=sp|Q8TGM7|ART2_YEAST Putative uncharacterized protein ART2;best_blast_hit_trembl_plants=tr|I3S7X3|I3S7X3_LOTJA Uncharacterized protein LjG1.1_chr2 PGSB CDS 9228850 9229323 . + 0 , Senescence-associated protein;interpro_id=N.A.;gene_ontology_id=N.A.;best_blast_hit_tair=AT1G04130.1 Tetratricopeptide repeat (TPR)-like superfamily protein;best_blast_hit_sprot=sp|Q8TGM7|ART2_YEAST Putative uncharacterized protein ART2;best_blast_hit_trembl_plants=tr|I3S7X3|I3S7X3_LOTJA Uncharacterized protein LjG1.1_chr2 PGSB exon 9228850 9229228 . + . , Senescence-associated protein;interpro_id=N.A.;gene_ontology_id=N.A.;best_blast_hit_tair=AT1G72110.1 O-acyltransferase (WSD1-like) family protein;best_blast_hit_sprot=sp|Q8TGM7|ART2_YEAST Putative uncharacterized protein ART2;best_blast_hit_trembl_plants=tr|I3S7X3|I3S7X3_LOTJA Uncharacterized protein LjG1.1_chr2 PGSB exon 9228850 9229301 . + .
LotjaGi2g1v0029900.7	LotjaGi2g1v0029900	LotjaGi2g1v0029900	LotjaGi2g1v0029900.7.p1																						FALSE	0.08567	573	158	0.36766	10.4355	1	0.727728	coding	LjG1.1_chr2	9228850	9234007	5158	+			Senescence-associated protein;interpro_id=N.A.;gene_ontology_id=N.A.;best_blast_hit_tair=AT1G72110.1 O-acyltransferase (WSD1-like) family protein;best_blast_hit_sprot=sp|Q8TGM7|ART2_YEAST Putative uncharacterized protein ART2;best_blast_hit_trembl_plants=tr|I3S7X3|I3S7X3_LOTJA Uncharacterized protein LjG1.1_chr2 PGSB exon 9228350 9228535 . + . , G-type lectin S-receptor-like Serine/Threonine-kinase;interpro_id=N.A.;gene_ontology_id=N.A.;best_blast_hit_tair=AT5G35604.1 myosin heavy chain-like protein;best_blast_hit_sprot=sp|Q6CQE5|TAR1_KLULA Protein TAR1;best_blast_hit_trembl_plants=tr|A0A0R0GRD0|A0A0R0GRD0_SOYBN Uncharacterized protein LjG1.1_chr2 PGSB exon 9228350 9228535 . + . , Senescence-associated protein;interpro_id=N.A.;gene_ontology_id=N.A.;best_blast_hit_tair=AT1G04130.1 Tetratricopeptide repeat (TPR)-like superfamily protein;best_blast_hit_sprot=sp|Q8TGM7|ART2_YEAST Putative uncharacterized protein ART2;best_blast_hit_trembl_plants=tr|A0A072TIH7|A0A072TIH7_MEDTR Senescence-associated protein LjG1.1_chr2 PGSB exon 9228400 9228595 . + . , Senescence-associated protein;interpro_id=N.A.;gene_ontology_id=N.A.;best_blast_hit_tair=AT1G72110.1 O-acyltransferase (WSD1-like) family protein;best_blast_hit_sprot=sp|Q8TGM7|ART2_YEAST Putative uncharacterized protein ART2;best_blast_hit_trembl_plants=tr|I3S7X3|I3S7X3_LOTJA Uncharacterized protein LjG1.1_chr2 PGSB exon 9228757 9229300 . + . , Senescence-associated protein;interpro_id=N.A.;gene_ontology_id=N.A.;best_blast_hit_tair=N.A.;best_blast_hit_sprot=sp|Q8TGM7|ART2_YEAST Putative uncharacterized protein ART2;best_blast_hit_trembl_plants=tr|A0A0R0GHB6|A0A0R0GHB6_SOYBN Uncharacterized protein LjG1.1_chr2 PGSB exon 9228850 9229228 . + . , Senescence-associated protein;interpro_id=N.A.;gene_ontology_id=N.A.;best_blast_hit_tair=AT1G72110.1 O-acyltransferase (WSD1-like) family protein;best_blast_hit_sprot=sp|Q8TGM7|ART2_YEAST Putative uncharacterized protein ART2;best_blast_hit_trembl_plants=tr|I3S7X3|I3S7X3_LOTJA Uncharacterized protein LjG1.1_chr2 PGSB CDS 9228850 9229323 . + 0 , Senescence-associated protein;interpro_id=N.A.;gene_ontology_id=N.A.;best_blast_hit_tair=AT1G04130.1 Tetratricopeptide repeat (TPR)-like superfamily protein;best_blast_hit_sprot=sp|Q8TGM7|ART2_YEAST Putative uncharacterized protein ART2;best_blast_hit_trembl_plants=tr|I3S7X3|I3S7X3_LOTJA Uncharacterized protein LjG1.1_chr2 PGSB exon 9228850 9229228 . + . , Senescence-associated protein;interpro_id=N.A.;gene_ontology_id=N.A.;best_blast_hit_tair=AT1G72110.1 O-acyltransferase (WSD1-like) family protein;best_blast_hit_sprot=sp|Q8TGM7|ART2_YEAST Putative uncharacterized protein ART2;best_blast_hit_trembl_plants=tr|I3S7X3|I3S7X3_LOTJA Uncharacterized protein LjG1.1_chr2 PGSB exon 9228850 9229301 . + .
LotjaGi2g1v0029900.9	LotjaGi2g1v0029900	LotjaGi2g1v0029900	LotjaGi2g1v0029900.9.p1																						FALSE	0.06074	531	177	0.41837	10.5617	1	0.959955	coding	LjG1.1_chr2	9228850	9234007	5158	+			Senescence-associated protein;interpro_id=N.A.;gene_ontology_id=N.A.;best_blast_hit_tair=AT1G72110.1 O-acyltransferase (WSD1-like) family protein;best_blast_hit_sprot=sp|Q8TGM7|ART2_YEAST Putative uncharacterized protein ART2;best_blast_hit_trembl_plants=tr|I3S7X3|I3S7X3_LOTJA Uncharacterized protein LjG1.1_chr2 PGSB exon 9228350 9228535 . + . , G-type lectin S-receptor-like Serine/Threonine-kinase;interpro_id=N.A.;gene_ontology_id=N.A.;best_blast_hit_tair=AT5G35604.1 myosin heavy chain-like protein;best_blast_hit_sprot=sp|Q6CQE5|TAR1_KLULA Protein TAR1;best_blast_hit_trembl_plants=tr|A0A0R0GRD0|A0A0R0GRD0_SOYBN Uncharacterized protein LjG1.1_chr2 PGSB exon 9228350 9228535 . + . , Senescence-associated protein;interpro_id=N.A.;gene_ontology_id=N.A.;best_blast_hit_tair=AT1G04130.1 Tetratricopeptide repeat (TPR)-like superfamily protein;best_blast_hit_sprot=sp|Q8TGM7|ART2_YEAST Putative uncharacterized protein ART2;best_blast_hit_trembl_plants=tr|A0A072TIH7|A0A072TIH7_MEDTR Senescence-associated protein LjG1.1_chr2 PGSB exon 9228400 9228595 . + . , Senescence-associated protein;interpro_id=N.A.;gene_ontology_id=N.A.;best_blast_hit_tair=AT1G72110.1 O-acyltransferase (WSD1-like) family protein;best_blast_hit_sprot=sp|Q8TGM7|ART2_YEAST Putative uncharacterized protein ART2;best_blast_hit_trembl_plants=tr|I3S7X3|I3S7X3_LOTJA Uncharacterized protein LjG1.1_chr2 PGSB exon 9228757 9229300 . + . , Senescence-associated protein;interpro_id=N.A.;gene_ontology_id=N.A.;best_blast_hit_tair=N.A.;best_blast_hit_sprot=sp|Q8TGM7|ART2_YEAST Putative uncharacterized protein ART2;best_blast_hit_trembl_plants=tr|A0A0R0GHB6|A0A0R0GHB6_SOYBN Uncharacterized protein LjG1.1_chr2 PGSB exon 9228850 9229228 . + . , Senescence-associated protein;interpro_id=N.A.;gene_ontology_id=N.A.;best_blast_hit_tair=AT1G72110.1 O-acyltransferase (WSD1-like) family protein;best_blast_hit_sprot=sp|Q8TGM7|ART2_YEAST Putative uncharacterized protein ART2;best_blast_hit_trembl_plants=tr|I3S7X3|I3S7X3_LOTJA Uncharacterized protein LjG1.1_chr2 PGSB CDS 9228850 9229323 . + 0 , Senescence-associated protein;interpro_id=N.A.;gene_ontology_id=N.A.;best_blast_hit_tair=AT1G04130.1 Tetratricopeptide repeat (TPR)-like superfamily protein;best_blast_hit_sprot=sp|Q8TGM7|ART2_YEAST Putative uncharacterized protein ART2;best_blast_hit_trembl_plants=tr|I3S7X3|I3S7X3_LOTJA Uncharacterized protein LjG1.1_chr2 PGSB exon 9228850 9229228 . + . , Senescence-associated protein;interpro_id=N.A.;gene_ontology_id=N.A.;best_blast_hit_tair=AT1G72110.1 O-acyltransferase (WSD1-like) family protein;best_blast_hit_sprot=sp|Q8TGM7|ART2_YEAST Putative uncharacterized protein ART2;best_blast_hit_trembl_plants=tr|I3S7X3|I3S7X3_LOTJA Uncharacterized protein LjG1.1_chr2 PGSB exon 9228850 9229301 . + .
LotjaGi2g1v0029900.9.nasc001	LotjaGi2g1v0029900	LotjaGi2g1v0029900	LotjaGi2g1v0029900.9.nasc001.p1																						FALSE	0.08567	1993	158	0.32559	10.4355	1	0.485315	noncoding	LjG1.1_chr2	9228850	9234007	5158	+			Senescence-associated protein;interpro_id=N.A.;gene_ontology_id=N.A.;best_blast_hit_tair=AT1G72110.1 O-acyltransferase (WSD1-like) family protein;best_blast_hit_sprot=sp|Q8TGM7|ART2_YEAST Putative uncharacterized protein ART2;best_blast_hit_trembl_plants=tr|I3S7X3|I3S7X3_LOTJA Uncharacterized protein LjG1.1_chr2 PGSB exon 9228350 9228535 . + . , G-type lectin S-receptor-like Serine/Threonine-kinase;interpro_id=N.A.;gene_ontology_id=N.A.;best_blast_hit_tair=AT5G35604.1 myosin heavy chain-like protein;best_blast_hit_sprot=sp|Q6CQE5|TAR1_KLULA Protein TAR1;best_blast_hit_trembl_plants=tr|A0A0R0GRD0|A0A0R0GRD0_SOYBN Uncharacterized protein LjG1.1_chr2 PGSB exon 9228350 9228535 . + . , Senescence-associated protein;interpro_id=N.A.;gene_ontology_id=N.A.;best_blast_hit_tair=AT1G04130.1 Tetratricopeptide repeat (TPR)-like superfamily protein;best_blast_hit_sprot=sp|Q8TGM7|ART2_YEAST Putative uncharacterized protein ART2;best_blast_hit_trembl_plants=tr|A0A072TIH7|A0A072TIH7_MEDTR Senescence-associated protein LjG1.1_chr2 PGSB exon 9228400 9228595 . + . , Senescence-associated protein;interpro_id=N.A.;gene_ontology_id=N.A.;best_blast_hit_tair=AT1G72110.1 O-acyltransferase (WSD1-like) family protein;best_blast_hit_sprot=sp|Q8TGM7|ART2_YEAST Putative uncharacterized protein ART2;best_blast_hit_trembl_plants=tr|I3S7X3|I3S7X3_LOTJA Uncharacterized protein LjG1.1_chr2 PGSB exon 9228757 9229300 . + . , Senescence-associated protein;interpro_id=N.A.;gene_ontology_id=N.A.;best_blast_hit_tair=N.A.;best_blast_hit_sprot=sp|Q8TGM7|ART2_YEAST Putative uncharacterized protein ART2;best_blast_hit_trembl_plants=tr|A0A0R0GHB6|A0A0R0GHB6_SOYBN Uncharacterized protein LjG1.1_chr2 PGSB exon 9228850 9229228 . + . , Senescence-associated protein;interpro_id=N.A.;gene_ontology_id=N.A.;best_blast_hit_tair=AT1G72110.1 O-acyltransferase (WSD1-like) family protein;best_blast_hit_sprot=sp|Q8TGM7|ART2_YEAST Putative uncharacterized protein ART2;best_blast_hit_trembl_plants=tr|I3S7X3|I3S7X3_LOTJA Uncharacterized protein LjG1.1_chr2 PGSB CDS 9228850 9229323 . + 0 , Senescence-associated protein;interpro_id=N.A.;gene_ontology_id=N.A.;best_blast_hit_tair=AT1G04130.1 Tetratricopeptide repeat (TPR)-like superfamily protein;best_blast_hit_sprot=sp|Q8TGM7|ART2_YEAST Putative uncharacterized protein ART2;best_blast_hit_trembl_plants=tr|I3S7X3|I3S7X3_LOTJA Uncharacterized protein LjG1.1_chr2 PGSB exon 9228850 9229228 . + . , Senescence-associated protein;interpro_id=N.A.;gene_ontology_id=N.A.;best_blast_hit_tair=AT1G72110.1 O-acyltransferase (WSD1-like) family protein;best_blast_hit_sprot=sp|Q8TGM7|ART2_YEAST Putative uncharacterized protein ART2;best_blast_hit_trembl_plants=tr|I3S7X3|I3S7X3_LOTJA Uncharacterized protein LjG1.1_chr2 PGSB exon 9228850 9229301 . + .
LotjaGi2g1v0030000_LC.1.nasc001	LotjaGi2g1v0030000_LC	LotjaGi2g1v0030000_LC																									535	48	0.40311	5.4261	1	0.0340262	noncoding	LjG1.1_chr2	9232619	9233153	535	-			LotjaGi2g1v0030000_LC LjG1.1_chr2 PGSB exon 9232038 9232047 . - .
LotjaGi2g1v0030100.1.nasc001	LotjaGi2g1v0030100	LotjaGi2g1v0030100																									437	45	0.47438	8.0574	1	0.0400071	noncoding	LjG1.1_chr2	9233629	9234065	437	-		GO:0000287, GO:0004497, GO:0015977, GO:0015979, GO:0016491, GO:0016829, GO:0016984, GO:0019253, GO:0046872, GO:0055114	Ribulose bisphosphate carboxylase large chain;interpro_id=N.A.;gene_ontology_id=GO:0000287, GO:0004497, GO:0015977, GO:0015979, GO:0016491, GO:0016829, GO:0016984, GO:0019253, GO:0046872, GO:0055114;best_blast_hit_tair=AT1G19110.1 inter-alpha-trypsin inhibitor heavy chain-like protein;best_blast_hit_sprot=sp|Q37G91|RBL1B_RHOPS Ribulose bisphosphate carboxylase large chain 2;best_blast_hit_trembl_plants=tr|W9SJ11|W9SJ11_9ROSA Uncharacterized protein LjG1.1_chr2 PGSB three_prime_UTR 9232984 9233153 . - .
LotjaGi2g1v0030200_LC.1.nasc001	LotjaGi2g1v0030200_LC	LotjaGi2g1v0030200_LC																									3728	88	0.31971	11.6291	1	0.0702657	noncoding	LjG1.1_chr2	9234148	9242670	8523	-			LotjaGi2g1v0030200_LC LjG1.1_chr2 PGSB exon 9234066 9234147 . - .						11:Mixture
LotjaGi2g1v0030200_LC.1.nasc002	LotjaGi2g1v0030200_LC	LotjaGi2g1v0030200_LC	LotjaGi2g1v0030200_LC.1.nasc002.p2																						FALSE	0.12268	5127	120	0.28842	9.32698	1	0.15266	noncoding	LjG1.1_chr2	9234148	9242670	8523	-			LotjaGi2g1v0030200_LC LjG1.1_chr2 PGSB exon 9234066 9234147 . - .						11:Mixture
LotjaGi2g1v0030200_LC.1.nasc002	LotjaGi2g1v0030200_LC	LotjaGi2g1v0030200_LC	LotjaGi2g1v0030200_LC.1.nasc002.p1																						FALSE	0.01616	5127	120	0.28842	9.32698	1	0.15266	noncoding	LjG1.1_chr2	9234148	9242670	8523	-			LotjaGi2g1v0030200_LC LjG1.1_chr2 PGSB exon 9234066 9234147 . - .						11:Mixture
LotjaGi2g1v0030300.1.nasc001	LotjaGi2g1v0030300	LotjaGi2g1v0030300																									465	155	0.43823	10.4355	-1	0.235818	noncoding	LjG1.1_chr2	9238582	9241416	2835	+			Senescence-associated protein, putative;interpro_id=N.A.;gene_ontology_id=N.A.;best_blast_hit_tair=AT1G04130.1 Tetratricopeptide repeat (TPR)-like superfamily protein;best_blast_hit_sprot=sp|Q8TGM7|ART2_YEAST Putative uncharacterized protein ART2;best_blast_hit_trembl_plants=tr|I3S7X3|I3S7X3_LOTJA Uncharacterized protein LjG1.1_chr2 PGSB exon 9238489 9238977 . + . , Senescence-associated protein;interpro_id=N.A.;gene_ontology_id=N.A.;best_blast_hit_tair=AT1G72110.1 O-acyltransferase (WSD1-like) family protein;best_blast_hit_sprot=sp|Q8TGM7|ART2_YEAST Putative uncharacterized protein ART2;best_blast_hit_trembl_plants=tr|I3S7X3|I3S7X3_LOTJA Uncharacterized protein LjG1.1_chr2 PGSB exon 9238489 9239032 . + . , Senescence-associated protein;interpro_id=N.A.;gene_ontology_id=N.A.;best_blast_hit_tair=AT1G72110.1 O-acyltransferase (WSD1-like) family protein;best_blast_hit_sprot=sp|Q8TGM7|ART2_YEAST Putative uncharacterized protein ART2;best_blast_hit_trembl_plants=tr|I3S7X3|I3S7X3_LOTJA Uncharacterized protein LjG1.1_chr2 PGSB exon 9238582 9239055 . + . , Senescence-associated protein;interpro_id=N.A.;gene_ontology_id=N.A.;best_blast_hit_tair=AT3G27560.1 Protein kinase superfamily protein;best_blast_hit_sprot=sp|Q8TGM7|ART2_YEAST Putative uncharacterized protein ART2;best_blast_hit_trembl_plants=tr|A0A0R0GHA3|A0A0R0GHA3_SOYBN Uncharacterized protein LjG1.1_chr2 PGSB exon 9238582 9238960 . + . , Senescence-associated protein;interpro_id=N.A.;gene_ontology_id=N.A.;best_blast_hit_tair=AT1G04130.1 Tetratricopeptide repeat (TPR)-like superfamily protein;best_blast_hit_sprot=sp|Q8TGM7|ART2_YEAST Putative uncharacterized protein ART2;best_blast_hit_trembl_plants=tr|A0A072TIH7|A0A072TIH7_MEDTR Senescence-associated protein LjG1.1_chr2 PGSB exon 9238582 9238960 . + . , Senescence-associated protein;interpro_id=N.A.;gene_ontology_id=N.A.;best_blast_hit_tair=AT1G72110.1 O-acyltransferase (WSD1-like) family protein;best_blast_hit_sprot=sp|Q8TGM7|ART2_YEAST Putative uncharacterized protein ART2;best_blast_hit_trembl_plants=tr|I3S7X3|I3S7X3_LOTJA Uncharacterized protein LjG1.1_chr2 PGSB CDS 9238582 9239055 . + 0 , Senescence-associated protein;interpro_id=N.A.;gene_ontology_id=N.A.;best_blast_hit_tair=AT1G04130.1 Tetratricopeptide repeat (TPR)-like superfamily protein;best_blast_hit_sprot=sp|Q8TGM7|ART2_YEAST Putative uncharacterized protein ART2;best_blast_hit_trembl_plants=tr|I3S7X3|I3S7X3_LOTJA Uncharacterized protein LjG1.1_chr2 PGSB exon 9238582 9238960 . + .
LotjaGi2g1v0030300.10	LotjaGi2g1v0030300	LotjaGi2g1v0030300	LotjaGi2g1v0030300.10.p1																						FALSE	0.08806	474	158	0.39211	11.4034	1	0.761353	coding	LjG1.1_chr2	9238582	9241416	2835	+			Senescence-associated protein, putative;interpro_id=N.A.;gene_ontology_id=N.A.;best_blast_hit_tair=AT1G04130.1 Tetratricopeptide repeat (TPR)-like superfamily protein;best_blast_hit_sprot=sp|Q8TGM7|ART2_YEAST Putative uncharacterized protein ART2;best_blast_hit_trembl_plants=tr|I3S7X3|I3S7X3_LOTJA Uncharacterized protein LjG1.1_chr2 PGSB exon 9238489 9238977 . + . , Senescence-associated protein;interpro_id=N.A.;gene_ontology_id=N.A.;best_blast_hit_tair=AT1G72110.1 O-acyltransferase (WSD1-like) family protein;best_blast_hit_sprot=sp|Q8TGM7|ART2_YEAST Putative uncharacterized protein ART2;best_blast_hit_trembl_plants=tr|I3S7X3|I3S7X3_LOTJA Uncharacterized protein LjG1.1_chr2 PGSB exon 9238489 9239032 . + . , Senescence-associated protein;interpro_id=N.A.;gene_ontology_id=N.A.;best_blast_hit_tair=AT1G72110.1 O-acyltransferase (WSD1-like) family protein;best_blast_hit_sprot=sp|Q8TGM7|ART2_YEAST Putative uncharacterized protein ART2;best_blast_hit_trembl_plants=tr|I3S7X3|I3S7X3_LOTJA Uncharacterized protein LjG1.1_chr2 PGSB exon 9238582 9239055 . + . , Senescence-associated protein;interpro_id=N.A.;gene_ontology_id=N.A.;best_blast_hit_tair=AT3G27560.1 Protein kinase superfamily protein;best_blast_hit_sprot=sp|Q8TGM7|ART2_YEAST Putative uncharacterized protein ART2;best_blast_hit_trembl_plants=tr|A0A0R0GHA3|A0A0R0GHA3_SOYBN Uncharacterized protein LjG1.1_chr2 PGSB exon 9238582 9238960 . + . , Senescence-associated protein;interpro_id=N.A.;gene_ontology_id=N.A.;best_blast_hit_tair=AT1G04130.1 Tetratricopeptide repeat (TPR)-like superfamily protein;best_blast_hit_sprot=sp|Q8TGM7|ART2_YEAST Putative uncharacterized protein ART2;best_blast_hit_trembl_plants=tr|A0A072TIH7|A0A072TIH7_MEDTR Senescence-associated protein LjG1.1_chr2 PGSB exon 9238582 9238960 . + . , Senescence-associated protein;interpro_id=N.A.;gene_ontology_id=N.A.;best_blast_hit_tair=AT1G72110.1 O-acyltransferase (WSD1-like) family protein;best_blast_hit_sprot=sp|Q8TGM7|ART2_YEAST Putative uncharacterized protein ART2;best_blast_hit_trembl_plants=tr|I3S7X3|I3S7X3_LOTJA Uncharacterized protein LjG1.1_chr2 PGSB CDS 9238582 9239055 . + 0 , Senescence-associated protein;interpro_id=N.A.;gene_ontology_id=N.A.;best_blast_hit_tair=AT1G04130.1 Tetratricopeptide repeat (TPR)-like superfamily protein;best_blast_hit_sprot=sp|Q8TGM7|ART2_YEAST Putative uncharacterized protein ART2;best_blast_hit_trembl_plants=tr|I3S7X3|I3S7X3_LOTJA Uncharacterized protein LjG1.1_chr2 PGSB exon 9238582 9238960 . + .
LotjaGi2g1v0030300.2	LotjaGi2g1v0030300	LotjaGi2g1v0030300	LotjaGi2g1v0030300.2.p1																						FALSE	0.17613	486	162	0.45369	10.3899	1	0.972283	coding	LjG1.1_chr2	9238582	9241416	2835	+			Senescence-associated protein, putative;interpro_id=N.A.;gene_ontology_id=N.A.;best_blast_hit_tair=AT1G04130.1 Tetratricopeptide repeat (TPR)-like superfamily protein;best_blast_hit_sprot=sp|Q8TGM7|ART2_YEAST Putative uncharacterized protein ART2;best_blast_hit_trembl_plants=tr|I3S7X3|I3S7X3_LOTJA Uncharacterized protein LjG1.1_chr2 PGSB exon 9238489 9238977 . + . , Senescence-associated protein;interpro_id=N.A.;gene_ontology_id=N.A.;best_blast_hit_tair=AT1G72110.1 O-acyltransferase (WSD1-like) family protein;best_blast_hit_sprot=sp|Q8TGM7|ART2_YEAST Putative uncharacterized protein ART2;best_blast_hit_trembl_plants=tr|I3S7X3|I3S7X3_LOTJA Uncharacterized protein LjG1.1_chr2 PGSB exon 9238489 9239032 . + . , Senescence-associated protein;interpro_id=N.A.;gene_ontology_id=N.A.;best_blast_hit_tair=AT1G72110.1 O-acyltransferase (WSD1-like) family protein;best_blast_hit_sprot=sp|Q8TGM7|ART2_YEAST Putative uncharacterized protein ART2;best_blast_hit_trembl_plants=tr|I3S7X3|I3S7X3_LOTJA Uncharacterized protein LjG1.1_chr2 PGSB exon 9238582 9239055 . + . , Senescence-associated protein;interpro_id=N.A.;gene_ontology_id=N.A.;best_blast_hit_tair=AT3G27560.1 Protein kinase superfamily protein;best_blast_hit_sprot=sp|Q8TGM7|ART2_YEAST Putative uncharacterized protein ART2;best_blast_hit_trembl_plants=tr|A0A0R0GHA3|A0A0R0GHA3_SOYBN Uncharacterized protein LjG1.1_chr2 PGSB exon 9238582 9238960 . + . , Senescence-associated protein;interpro_id=N.A.;gene_ontology_id=N.A.;best_blast_hit_tair=AT1G04130.1 Tetratricopeptide repeat (TPR)-like superfamily protein;best_blast_hit_sprot=sp|Q8TGM7|ART2_YEAST Putative uncharacterized protein ART2;best_blast_hit_trembl_plants=tr|A0A072TIH7|A0A072TIH7_MEDTR Senescence-associated protein LjG1.1_chr2 PGSB exon 9238582 9238960 . + . , Senescence-associated protein;interpro_id=N.A.;gene_ontology_id=N.A.;best_blast_hit_tair=AT1G72110.1 O-acyltransferase (WSD1-like) family protein;best_blast_hit_sprot=sp|Q8TGM7|ART2_YEAST Putative uncharacterized protein ART2;best_blast_hit_trembl_plants=tr|I3S7X3|I3S7X3_LOTJA Uncharacterized protein LjG1.1_chr2 PGSB CDS 9238582 9239055 . + 0 , Senescence-associated protein;interpro_id=N.A.;gene_ontology_id=N.A.;best_blast_hit_tair=AT1G04130.1 Tetratricopeptide repeat (TPR)-like superfamily protein;best_blast_hit_sprot=sp|Q8TGM7|ART2_YEAST Putative uncharacterized protein ART2;best_blast_hit_trembl_plants=tr|I3S7X3|I3S7X3_LOTJA Uncharacterized protein LjG1.1_chr2 PGSB exon 9238582 9238960 . + .
LotjaGi2g1v0030300.2.nasc001	LotjaGi2g1v0030300	LotjaGi2g1v0030300	LotjaGi2g1v0030300.2.nasc001.p1																						FALSE	0.20149	763	158	0.34201	10.2836	1	0.595629	coding	LjG1.1_chr2	9238582	9241416	2835	+			Senescence-associated protein, putative;interpro_id=N.A.;gene_ontology_id=N.A.;best_blast_hit_tair=AT1G04130.1 Tetratricopeptide repeat (TPR)-like superfamily protein;best_blast_hit_sprot=sp|Q8TGM7|ART2_YEAST Putative uncharacterized protein ART2;best_blast_hit_trembl_plants=tr|I3S7X3|I3S7X3_LOTJA Uncharacterized protein LjG1.1_chr2 PGSB exon 9238489 9238977 . + . , Senescence-associated protein;interpro_id=N.A.;gene_ontology_id=N.A.;best_blast_hit_tair=AT1G72110.1 O-acyltransferase (WSD1-like) family protein;best_blast_hit_sprot=sp|Q8TGM7|ART2_YEAST Putative uncharacterized protein ART2;best_blast_hit_trembl_plants=tr|I3S7X3|I3S7X3_LOTJA Uncharacterized protein LjG1.1_chr2 PGSB exon 9238489 9239032 . + . , Senescence-associated protein;interpro_id=N.A.;gene_ontology_id=N.A.;best_blast_hit_tair=AT1G72110.1 O-acyltransferase (WSD1-like) family protein;best_blast_hit_sprot=sp|Q8TGM7|ART2_YEAST Putative uncharacterized protein ART2;best_blast_hit_trembl_plants=tr|I3S7X3|I3S7X3_LOTJA Uncharacterized protein LjG1.1_chr2 PGSB exon 9238582 9239055 . + . , Senescence-associated protein;interpro_id=N.A.;gene_ontology_id=N.A.;best_blast_hit_tair=AT3G27560.1 Protein kinase superfamily protein;best_blast_hit_sprot=sp|Q8TGM7|ART2_YEAST Putative uncharacterized protein ART2;best_blast_hit_trembl_plants=tr|A0A0R0GHA3|A0A0R0GHA3_SOYBN Uncharacterized protein LjG1.1_chr2 PGSB exon 9238582 9238960 . + . , Senescence-associated protein;interpro_id=N.A.;gene_ontology_id=N.A.;best_blast_hit_tair=AT1G04130.1 Tetratricopeptide repeat (TPR)-like superfamily protein;best_blast_hit_sprot=sp|Q8TGM7|ART2_YEAST Putative uncharacterized protein ART2;best_blast_hit_trembl_plants=tr|A0A072TIH7|A0A072TIH7_MEDTR Senescence-associated protein LjG1.1_chr2 PGSB exon 9238582 9238960 . + . , Senescence-associated protein;interpro_id=N.A.;gene_ontology_id=N.A.;best_blast_hit_tair=AT1G72110.1 O-acyltransferase (WSD1-like) family protein;best_blast_hit_sprot=sp|Q8TGM7|ART2_YEAST Putative uncharacterized protein ART2;best_blast_hit_trembl_plants=tr|I3S7X3|I3S7X3_LOTJA Uncharacterized protein LjG1.1_chr2 PGSB CDS 9238582 9239055 . + 0 , Senescence-associated protein;interpro_id=N.A.;gene_ontology_id=N.A.;best_blast_hit_tair=AT1G04130.1 Tetratricopeptide repeat (TPR)-like superfamily protein;best_blast_hit_sprot=sp|Q8TGM7|ART2_YEAST Putative uncharacterized protein ART2;best_blast_hit_trembl_plants=tr|I3S7X3|I3S7X3_LOTJA Uncharacterized protein LjG1.1_chr2 PGSB exon 9238582 9238960 . + .
LotjaGi2g1v0030300.4	LotjaGi2g1v0030300	LotjaGi2g1v0030300	LotjaGi2g1v0030300.4.p1																						FALSE	0.20149	603	158	0.36609	10.2836	1	0.73021	coding	LjG1.1_chr2	9238582	9241416	2835	+			Senescence-associated protein, putative;interpro_id=N.A.;gene_ontology_id=N.A.;best_blast_hit_tair=AT1G04130.1 Tetratricopeptide repeat (TPR)-like superfamily protein;best_blast_hit_sprot=sp|Q8TGM7|ART2_YEAST Putative uncharacterized protein ART2;best_blast_hit_trembl_plants=tr|I3S7X3|I3S7X3_LOTJA Uncharacterized protein LjG1.1_chr2 PGSB exon 9238489 9238977 . + . , Senescence-associated protein;interpro_id=N.A.;gene_ontology_id=N.A.;best_blast_hit_tair=AT1G72110.1 O-acyltransferase (WSD1-like) family protein;best_blast_hit_sprot=sp|Q8TGM7|ART2_YEAST Putative uncharacterized protein ART2;best_blast_hit_trembl_plants=tr|I3S7X3|I3S7X3_LOTJA Uncharacterized protein LjG1.1_chr2 PGSB exon 9238489 9239032 . + . , Senescence-associated protein;interpro_id=N.A.;gene_ontology_id=N.A.;best_blast_hit_tair=AT1G72110.1 O-acyltransferase (WSD1-like) family protein;best_blast_hit_sprot=sp|Q8TGM7|ART2_YEAST Putative uncharacterized protein ART2;best_blast_hit_trembl_plants=tr|I3S7X3|I3S7X3_LOTJA Uncharacterized protein LjG1.1_chr2 PGSB exon 9238582 9239055 . + . , Senescence-associated protein;interpro_id=N.A.;gene_ontology_id=N.A.;best_blast_hit_tair=AT3G27560.1 Protein kinase superfamily protein;best_blast_hit_sprot=sp|Q8TGM7|ART2_YEAST Putative uncharacterized protein ART2;best_blast_hit_trembl_plants=tr|A0A0R0GHA3|A0A0R0GHA3_SOYBN Uncharacterized protein LjG1.1_chr2 PGSB exon 9238582 9238960 . + . , Senescence-associated protein;interpro_id=N.A.;gene_ontology_id=N.A.;best_blast_hit_tair=AT1G04130.1 Tetratricopeptide repeat (TPR)-like superfamily protein;best_blast_hit_sprot=sp|Q8TGM7|ART2_YEAST Putative uncharacterized protein ART2;best_blast_hit_trembl_plants=tr|A0A072TIH7|A0A072TIH7_MEDTR Senescence-associated protein LjG1.1_chr2 PGSB exon 9238582 9238960 . + . , Senescence-associated protein;interpro_id=N.A.;gene_ontology_id=N.A.;best_blast_hit_tair=AT1G72110.1 O-acyltransferase (WSD1-like) family protein;best_blast_hit_sprot=sp|Q8TGM7|ART2_YEAST Putative uncharacterized protein ART2;best_blast_hit_trembl_plants=tr|I3S7X3|I3S7X3_LOTJA Uncharacterized protein LjG1.1_chr2 PGSB CDS 9238582 9239055 . + 0 , Senescence-associated protein;interpro_id=N.A.;gene_ontology_id=N.A.;best_blast_hit_tair=AT1G04130.1 Tetratricopeptide repeat (TPR)-like superfamily protein;best_blast_hit_sprot=sp|Q8TGM7|ART2_YEAST Putative uncharacterized protein ART2;best_blast_hit_trembl_plants=tr|I3S7X3|I3S7X3_LOTJA Uncharacterized protein LjG1.1_chr2 PGSB exon 9238582 9238960 . + .
LotjaGi2g1v0030400_LC.1	LotjaGi2g1v0030400_LC	LotjaGi2g1v0030400_LC																									608	34	0.45232	12	1	0.0414503	noncoding	LjG1.1_chr2	9242671	9243398	728	-			LotjaGi2g1v0030400_LC LjG1.1_chr2 PGSB exon 9242671 9242882 . - .						11:Mixture
LotjaGi2g1v0030400_LC.1.nasc001	LotjaGi2g1v0030400_LC	LotjaGi2g1v0030400_LC																									516	39	0.44373	10.4079	-1	0.097046	noncoding	LjG1.1_chr2	9242671	9243398	728	-			LotjaGi2g1v0030400_LC LjG1.1_chr2 PGSB exon 9242671 9242882 . - .						11:Mixture
LotjaGi2g1v0030500.1	LotjaGi2g1v0030500	LotjaGi2g1v0030500																									243	81	0.35649	9.01889	1	0.0824849	noncoding	LjG1.1_chr2	9243054	9243486	433	+		GO:0005615, GO:0005886, GO:0007409, GO:0009986, GO:0014069, GO:0016020, GO:0016021, GO:0030054, GO:0045202, GO:0045211	Leucine-rich repeat and fibronectin type III domain-containing protein 1;interpro_id=N.A.;gene_ontology_id=GO:0005615, GO:0005886, GO:0007409, GO:0009986, GO:0014069, GO:0016020, GO:0016021, GO:0030054, GO:0045202, GO:0045211;best_blast_hit_tair=N.A.;best_blast_hit_sprot=sp|Q9HGM2|GET1_SCHPO Protein get1;best_blast_hit_trembl_plants=tr|A0A0R0GR22|A0A0R0GR22_SOYBN Uncharacterized protein LjG1.1_chr2 PGSB exon 9243054 9243106 . + .
LotjaGi2g1v0030500.1.nasc001	LotjaGi2g1v0030500	LotjaGi2g1v0030500																									243	19	0.44875	9.9843	1	0.0146376	noncoding	LjG1.1_chr2	9243054	9243486	433	+		GO:0005615, GO:0005886, GO:0007409, GO:0009986, GO:0014069, GO:0016020, GO:0016021, GO:0030054, GO:0045202, GO:0045211	Leucine-rich repeat and fibronectin type III domain-containing protein 1;interpro_id=N.A.;gene_ontology_id=GO:0005615, GO:0005886, GO:0007409, GO:0009986, GO:0014069, GO:0016020, GO:0016021, GO:0030054, GO:0045202, GO:0045211;best_blast_hit_tair=N.A.;best_blast_hit_sprot=sp|Q9HGM2|GET1_SCHPO Protein get1;best_blast_hit_trembl_plants=tr|A0A0R0GR22|A0A0R0GR22_SOYBN Uncharacterized protein LjG1.1_chr2 PGSB exon 9243054 9243106 . + .
LotjaGi2g1v0030600.1	LotjaGi2g1v0030600	LotjaGi2g1v0030600	LotjaGi2g1v0030600.1.p1																						FALSE	0.71241	531	177	0.4622	10.0653	1	0.990911	coding	LjG1.1_chr2	9247630	9248384	755	+			Senescence-associated protein;interpro_id=N.A.;gene_ontology_id=N.A.;best_blast_hit_tair=AT3G27560.1 Protein kinase superfamily protein;best_blast_hit_sprot=sp|Q8TGM7|ART2_YEAST Putative uncharacterized protein ART2;best_blast_hit_trembl_plants=tr|A0A0R0GHA3|A0A0R0GHA3_SOYBN Uncharacterized protein LjG1.1_chr2 PGSB exon 9247630 9248008 . + . , Senescence-associated protein;interpro_id=N.A.;gene_ontology_id=N.A.;best_blast_hit_tair=AT1G04130.1 Tetratricopeptide repeat (TPR)-like superfamily protein;best_blast_hit_sprot=sp|Q8TGM7|ART2_YEAST Putative uncharacterized protein ART2;best_blast_hit_trembl_plants=tr|A0A072TIH7|A0A072TIH7_MEDTR Senescence-associated protein LjG1.1_chr2 PGSB exon 9247630 9248008 . + .
LotjaGi2g1v0030600.1.nasc001	LotjaGi2g1v0030600	LotjaGi2g1v0030600	LotjaGi2g1v0030600.1.nasc001.p1																						FALSE	0.09729	603	201	0.36609	10.4232	1	0.936608	coding	LjG1.1_chr2	9247630	9248384	755	+			Senescence-associated protein;interpro_id=N.A.;gene_ontology_id=N.A.;best_blast_hit_tair=AT3G27560.1 Protein kinase superfamily protein;best_blast_hit_sprot=sp|Q8TGM7|ART2_YEAST Putative uncharacterized protein ART2;best_blast_hit_trembl_plants=tr|A0A0R0GHA3|A0A0R0GHA3_SOYBN Uncharacterized protein LjG1.1_chr2 PGSB exon 9247630 9248008 . + . , Senescence-associated protein;interpro_id=N.A.;gene_ontology_id=N.A.;best_blast_hit_tair=AT1G04130.1 Tetratricopeptide repeat (TPR)-like superfamily protein;best_blast_hit_sprot=sp|Q8TGM7|ART2_YEAST Putative uncharacterized protein ART2;best_blast_hit_trembl_plants=tr|A0A072TIH7|A0A072TIH7_MEDTR Senescence-associated protein LjG1.1_chr2 PGSB exon 9247630 9248008 . + .
LotjaGi2g1v0030600.2.nasc001	LotjaGi2g1v0030600	LotjaGi2g1v0030600																									465	155	0.43575	10.4355	-1	0.23331	noncoding	LjG1.1_chr2	9247630	9248384	755	+			Senescence-associated protein;interpro_id=N.A.;gene_ontology_id=N.A.;best_blast_hit_tair=AT3G27560.1 Protein kinase superfamily protein;best_blast_hit_sprot=sp|Q8TGM7|ART2_YEAST Putative uncharacterized protein ART2;best_blast_hit_trembl_plants=tr|A0A0R0GHA3|A0A0R0GHA3_SOYBN Uncharacterized protein LjG1.1_chr2 PGSB exon 9247630 9248008 . + . , Senescence-associated protein;interpro_id=N.A.;gene_ontology_id=N.A.;best_blast_hit_tair=AT1G04130.1 Tetratricopeptide repeat (TPR)-like superfamily protein;best_blast_hit_sprot=sp|Q8TGM7|ART2_YEAST Putative uncharacterized protein ART2;best_blast_hit_trembl_plants=tr|A0A072TIH7|A0A072TIH7_MEDTR Senescence-associated protein LjG1.1_chr2 PGSB exon 9247630 9248008 . + .
LotjaGi2g1v0030700.1	LotjaGi2g1v0030700	LotjaGi2g1v0030700	LotjaGi2g1v0030700.1.p1																						FALSE	0.06877	474	158	0.36615	11.5096	1	0.599925	coding	LjG1.1_chr2	9250036	9250509	474	+			G-type lectin S-receptor-like Serine/Threonine-kinase;interpro_id=N.A.;gene_ontology_id=N.A.;best_blast_hit_tair=AT5G35604.1 myosin heavy chain-like protein;best_blast_hit_sprot=sp|Q6CQE5|TAR1_KLULA Protein TAR1;best_blast_hit_trembl_plants=tr|A0A0R0GUS5|A0A0R0GUS5_SOYBN Uncharacterized protein LjG1.1_chr2 PGSB exon 9249972 9250509 . + .
LotjaGi2g1v0030800_LC.1	LotjaGi2g1v0030800_LC	LotjaGi2g1v0030800_LC																									197	45	0.37185	10.9467	1	0.0278371	noncoding	LjG1.1_chr2	9262699	9262895	197	+			LotjaGi2g1v0030800_LC LjG1.1_chr2 PGSB exon 9262699 9262884 . + .
LotjaGi2g1v0030900_LC.1	LotjaGi2g1v0030900_LC	LotjaGi2g1v0030900_LC																									822	53	0.44927	6.71345	1	0.0457243	noncoding	LjG1.1_chr2	9263050	9263871	822	-			LotjaGi2g1v0030900_LC LjG1.1_chr2 PGSB exon 9263050 9263271 . - .
LotjaGi2g1v0031000.1.nasc001	LotjaGi2g1v0031000	LotjaGi2g1v0031000																									243	19	0.41374	9.9843	1	0.00982854	noncoding	LjG1.1_chr2	9263433	9263675	243	+		GO:0005615, GO:0005886, GO:0007409, GO:0009986, GO:0014069, GO:0016020, GO:0016021, GO:0030054, GO:0045202, GO:0045211	Leucine-rich repeat and fibronectin type III domain-containing protein 1;interpro_id=N.A.;gene_ontology_id=GO:0005615, GO:0005886, GO:0007409, GO:0009986, GO:0014069, GO:0016020, GO:0016021, GO:0030054, GO:0045202, GO:0045211;best_blast_hit_tair=N.A.;best_blast_hit_sprot=sp|Q9HGM2|GET1_SCHPO Protein get1;best_blast_hit_trembl_plants=tr|A0A0R0GR22|A0A0R0GR22_SOYBN Uncharacterized protein LjG1.1_chr2 PGSB exon 9263433 9263485 . + .
LotjaGi2g1v0031100.1	LotjaGi2g1v0031100	LotjaGi2g1v0031100	LotjaGi2g1v0031100.1.p1																						FALSE	0.17656	486	162	0.45369	10.3899	1	0.972283	coding	LjG1.1_chr2	9282241	9283038	798	+			Senescence-associated protein;interpro_id=N.A.;gene_ontology_id=N.A.;best_blast_hit_tair=AT1G72110.1 O-acyltransferase (WSD1-like) family protein;best_blast_hit_sprot=sp|Q8TGM7|ART2_YEAST Putative uncharacterized protein ART2;best_blast_hit_trembl_plants=tr|I3S7X3|I3S7X3_LOTJA Uncharacterized protein LjG1.1_chr2 PGSB exon 9282148 9282691 . + . , Senescence-associated protein;interpro_id=N.A.;gene_ontology_id=N.A.;best_blast_hit_tair=AT3G27560.1 Protein kinase superfamily protein;best_blast_hit_sprot=sp|Q8TGM7|ART2_YEAST Putative uncharacterized protein ART2;best_blast_hit_trembl_plants=tr|A0A0R0GHA3|A0A0R0GHA3_SOYBN Uncharacterized protein LjG1.1_chr2 PGSB exon 9282241 9282619 . + . , Senescence-associated protein;interpro_id=N.A.;gene_ontology_id=N.A.;best_blast_hit_tair=AT1G72110.1 O-acyltransferase (WSD1-like) family protein;best_blast_hit_sprot=sp|Q8TGM7|ART2_YEAST Putative uncharacterized protein ART2;best_blast_hit_trembl_plants=tr|I3S7X3|I3S7X3_LOTJA Uncharacterized protein LjG1.1_chr2 PGSB CDS 9282241 9282714 . + 0 , Senescence-associated protein;interpro_id=N.A.;gene_ontology_id=N.A.;best_blast_hit_tair=AT1G04130.1 Tetratricopeptide repeat (TPR)-like superfamily protein;best_blast_hit_sprot=sp|Q8TGM7|ART2_YEAST Putative uncharacterized protein ART2;best_blast_hit_trembl_plants=tr|I3S7X3|I3S7X3_LOTJA Uncharacterized protein LjG1.1_chr2 PGSB exon 9282241 9282619 . + .
LotjaGi2g1v0031100.1.nasc001	LotjaGi2g1v0031100	LotjaGi2g1v0031100	LotjaGi2g1v0031100.1.nasc001.p1																						FALSE	0.20172	763	158	0.34201	10.2836	1	0.595629	coding	LjG1.1_chr2	9282241	9283038	798	+			Senescence-associated protein;interpro_id=N.A.;gene_ontology_id=N.A.;best_blast_hit_tair=AT1G72110.1 O-acyltransferase (WSD1-like) family protein;best_blast_hit_sprot=sp|Q8TGM7|ART2_YEAST Putative uncharacterized protein ART2;best_blast_hit_trembl_plants=tr|I3S7X3|I3S7X3_LOTJA Uncharacterized protein LjG1.1_chr2 PGSB exon 9282148 9282691 . + . , Senescence-associated protein;interpro_id=N.A.;gene_ontology_id=N.A.;best_blast_hit_tair=AT3G27560.1 Protein kinase superfamily protein;best_blast_hit_sprot=sp|Q8TGM7|ART2_YEAST Putative uncharacterized protein ART2;best_blast_hit_trembl_plants=tr|A0A0R0GHA3|A0A0R0GHA3_SOYBN Uncharacterized protein LjG1.1_chr2 PGSB exon 9282241 9282619 . + . , Senescence-associated protein;interpro_id=N.A.;gene_ontology_id=N.A.;best_blast_hit_tair=AT1G72110.1 O-acyltransferase (WSD1-like) family protein;best_blast_hit_sprot=sp|Q8TGM7|ART2_YEAST Putative uncharacterized protein ART2;best_blast_hit_trembl_plants=tr|I3S7X3|I3S7X3_LOTJA Uncharacterized protein LjG1.1_chr2 PGSB CDS 9282241 9282714 . + 0 , Senescence-associated protein;interpro_id=N.A.;gene_ontology_id=N.A.;best_blast_hit_tair=AT1G04130.1 Tetratricopeptide repeat (TPR)-like superfamily protein;best_blast_hit_sprot=sp|Q8TGM7|ART2_YEAST Putative uncharacterized protein ART2;best_blast_hit_trembl_plants=tr|I3S7X3|I3S7X3_LOTJA Uncharacterized protein LjG1.1_chr2 PGSB exon 9282241 9282619 . + .
LotjaGi2g1v0031100.3	LotjaGi2g1v0031100	LotjaGi2g1v0031100	LotjaGi2g1v0031100.3.p1																						FALSE	0.20172	603	158	0.36609	10.2836	1	0.73021	coding	LjG1.1_chr2	9282241	9283038	798	+			Senescence-associated protein;interpro_id=N.A.;gene_ontology_id=N.A.;best_blast_hit_tair=AT1G72110.1 O-acyltransferase (WSD1-like) family protein;best_blast_hit_sprot=sp|Q8TGM7|ART2_YEAST Putative uncharacterized protein ART2;best_blast_hit_trembl_plants=tr|I3S7X3|I3S7X3_LOTJA Uncharacterized protein LjG1.1_chr2 PGSB exon 9282148 9282691 . + . , Senescence-associated protein;interpro_id=N.A.;gene_ontology_id=N.A.;best_blast_hit_tair=AT3G27560.1 Protein kinase superfamily protein;best_blast_hit_sprot=sp|Q8TGM7|ART2_YEAST Putative uncharacterized protein ART2;best_blast_hit_trembl_plants=tr|A0A0R0GHA3|A0A0R0GHA3_SOYBN Uncharacterized protein LjG1.1_chr2 PGSB exon 9282241 9282619 . + . , Senescence-associated protein;interpro_id=N.A.;gene_ontology_id=N.A.;best_blast_hit_tair=AT1G72110.1 O-acyltransferase (WSD1-like) family protein;best_blast_hit_sprot=sp|Q8TGM7|ART2_YEAST Putative uncharacterized protein ART2;best_blast_hit_trembl_plants=tr|I3S7X3|I3S7X3_LOTJA Uncharacterized protein LjG1.1_chr2 PGSB CDS 9282241 9282714 . + 0 , Senescence-associated protein;interpro_id=N.A.;gene_ontology_id=N.A.;best_blast_hit_tair=AT1G04130.1 Tetratricopeptide repeat (TPR)-like superfamily protein;best_blast_hit_sprot=sp|Q8TGM7|ART2_YEAST Putative uncharacterized protein ART2;best_blast_hit_trembl_plants=tr|I3S7X3|I3S7X3_LOTJA Uncharacterized protein LjG1.1_chr2 PGSB exon 9282241 9282619 . + .
LotjaGi2g1v0031200_LC.1.nasc001	LotjaGi2g1v0031200_LC	LotjaGi2g1v0031200_LC																									472	48	0.42014	5.4261	1	0.0396354	noncoding	LjG1.1_chr2	9286009	9286480	472	-			LotjaGi2g1v0031200_LC LjG1.1_chr2 PGSB exon 9285808 9286008 . - .
LotjaGi2g1v0031300.1.nasc001	LotjaGi2g1v0031300	LotjaGi2g1v0031300																									1315	71	0.35989	10.3455	1	0.0651206	noncoding	LjG1.1_chr2	9287019	9288333	1315	-		GO:0000287, GO:0004497, GO:0015977, GO:0015979, GO:0016491, GO:0016829, GO:0016984, GO:0019253, GO:0046872, GO:0055114	Ribulose bisphosphate carboxylase large chain;interpro_id=N.A.;gene_ontology_id=GO:0000287, GO:0004497, GO:0015977, GO:0015979, GO:0016491, GO:0016829, GO:0016984, GO:0019253, GO:0046872, GO:0055114;best_blast_hit_tair=AT1G19110.1 inter-alpha-trypsin inhibitor heavy chain-like protein;best_blast_hit_sprot=sp|Q23MT7|TTL6A_TETTS Probable beta-tubulin polyglutamylase;best_blast_hit_trembl_plants=tr|W9SJ11|W9SJ11_9ROSA Uncharacterized protein LjG1.1_chr2 PGSB three_prime_UTR 9286374 9286543 . - .
LotjaGi2g1v0031400.1	LotjaGi2g1v0031400	LotjaGi2g1v0031400																									243	81	0.35649	9.01889	1	0.0824849	noncoding	LjG1.1_chr2	9286757	9287189	433	+		GO:0003824, GO:0004315, GO:0005886, GO:0006629, GO:0006631, GO:0006633, GO:0008152, GO:0016491, GO:0016740, GO:0031177, GO:0034081, GO:0055114, GO:0071770, GO:0097040, GO:0097041	Phthiocerol synthesis polyketide synthase type I PpsD;interpro_id=N.A.;gene_ontology_id=GO:0003824, GO:0004315, GO:0005886, GO:0006629, GO:0006631, GO:0006633, GO:0008152, GO:0016491, GO:0016740, GO:0031177, GO:0034081, GO:0055114, GO:0071770, GO:0097040, GO:0097041;best_blast_hit_tair=N.A.;best_blast_hit_sprot=sp|Q9HGM2|GET1_SCHPO Protein get1;best_blast_hit_trembl_plants=tr|A0A0R0GR22|A0A0R0GR22_SOYBN Uncharacterized protein LjG1.1_chr2 PGSB exon 9286757 9286809 . + .
LotjaGi2g1v0031400.1.nasc001	LotjaGi2g1v0031400	LotjaGi2g1v0031400																									243	19	0.44875	9.9843	1	0.0146376	noncoding	LjG1.1_chr2	9286757	9287189	433	+		GO:0003824, GO:0004315, GO:0005886, GO:0006629, GO:0006631, GO:0006633, GO:0008152, GO:0016491, GO:0016740, GO:0031177, GO:0034081, GO:0055114, GO:0071770, GO:0097040, GO:0097041	Phthiocerol synthesis polyketide synthase type I PpsD;interpro_id=N.A.;gene_ontology_id=GO:0003824, GO:0004315, GO:0005886, GO:0006629, GO:0006631, GO:0006633, GO:0008152, GO:0016491, GO:0016740, GO:0031177, GO:0034081, GO:0055114, GO:0071770, GO:0097040, GO:0097041;best_blast_hit_tair=N.A.;best_blast_hit_sprot=sp|Q9HGM2|GET1_SCHPO Protein get1;best_blast_hit_trembl_plants=tr|A0A0R0GR22|A0A0R0GR22_SOYBN Uncharacterized protein LjG1.1_chr2 PGSB exon 9286757 9286809 . + .
LotjaGi2g1v0031500.1.nasc001	LotjaGi2g1v0031500	LotjaGi2g1v0031500	LotjaGi2g1v0031500.1.nasc001.p1																						FALSE	0.20172	763	158	0.34201	10.2836	1	0.595629	coding	LjG1.1_chr2	9291966	9292763	798	+			Senescence-associated protein;interpro_id=N.A.;gene_ontology_id=N.A.;best_blast_hit_tair=AT1G72110.1 O-acyltransferase (WSD1-like) family protein;best_blast_hit_sprot=sp|Q8TGM7|ART2_YEAST Putative uncharacterized protein ART2;best_blast_hit_trembl_plants=tr|I3S7X3|I3S7X3_LOTJA Uncharacterized protein LjG1.1_chr2 PGSB exon 9291873 9292416 . + . , Senescence-associated protein;interpro_id=N.A.;gene_ontology_id=N.A.;best_blast_hit_tair=AT1G72110.1 O-acyltransferase (WSD1-like) family protein;best_blast_hit_sprot=sp|Q8TGM7|ART2_YEAST Putative uncharacterized protein ART2;best_blast_hit_trembl_plants=tr|I3S7X3|I3S7X3_LOTJA Uncharacterized protein LjG1.1_chr2 PGSB exon 9291966 9292439 . + . , Senescence-associated protein;interpro_id=N.A.;gene_ontology_id=N.A.;best_blast_hit_tair=AT1G72110.1 O-acyltransferase (WSD1-like) family protein;best_blast_hit_sprot=sp|Q8TGM7|ART2_YEAST Putative uncharacterized protein ART2;best_blast_hit_trembl_plants=tr|I3S7X3|I3S7X3_LOTJA Uncharacterized protein LjG1.1_chr2 PGSB CDS 9291966 9292439 . + 0 , Senescence-associated protein;interpro_id=N.A.;gene_ontology_id=N.A.;best_blast_hit_tair=AT1G04130.1 Tetratricopeptide repeat (TPR)-like superfamily protein;best_blast_hit_sprot=sp|Q8TGM7|ART2_YEAST Putative uncharacterized protein ART2;best_blast_hit_trembl_plants=tr|A0A072TIH7|A0A072TIH7_MEDTR Senescence-associated protein LjG1.1_chr2 PGSB exon 9291966 9292344 . + .
LotjaGi2g1v0031500.3	LotjaGi2g1v0031500	LotjaGi2g1v0031500	LotjaGi2g1v0031500.3.p1																						FALSE	0.20172	573	158	0.36766	10.2836	1	0.738072	coding	LjG1.1_chr2	9291966	9292763	798	+			Senescence-associated protein;interpro_id=N.A.;gene_ontology_id=N.A.;best_blast_hit_tair=AT1G72110.1 O-acyltransferase (WSD1-like) family protein;best_blast_hit_sprot=sp|Q8TGM7|ART2_YEAST Putative uncharacterized protein ART2;best_blast_hit_trembl_plants=tr|I3S7X3|I3S7X3_LOTJA Uncharacterized protein LjG1.1_chr2 PGSB exon 9291873 9292416 . + . , Senescence-associated protein;interpro_id=N.A.;gene_ontology_id=N.A.;best_blast_hit_tair=AT1G72110.1 O-acyltransferase (WSD1-like) family protein;best_blast_hit_sprot=sp|Q8TGM7|ART2_YEAST Putative uncharacterized protein ART2;best_blast_hit_trembl_plants=tr|I3S7X3|I3S7X3_LOTJA Uncharacterized protein LjG1.1_chr2 PGSB exon 9291966 9292439 . + . , Senescence-associated protein;interpro_id=N.A.;gene_ontology_id=N.A.;best_blast_hit_tair=AT1G72110.1 O-acyltransferase (WSD1-like) family protein;best_blast_hit_sprot=sp|Q8TGM7|ART2_YEAST Putative uncharacterized protein ART2;best_blast_hit_trembl_plants=tr|I3S7X3|I3S7X3_LOTJA Uncharacterized protein LjG1.1_chr2 PGSB CDS 9291966 9292439 . + 0 , Senescence-associated protein;interpro_id=N.A.;gene_ontology_id=N.A.;best_blast_hit_tair=AT1G04130.1 Tetratricopeptide repeat (TPR)-like superfamily protein;best_blast_hit_sprot=sp|Q8TGM7|ART2_YEAST Putative uncharacterized protein ART2;best_blast_hit_trembl_plants=tr|A0A072TIH7|A0A072TIH7_MEDTR Senescence-associated protein LjG1.1_chr2 PGSB exon 9291966 9292344 . + .
LotjaGi2g1v0031500.6	LotjaGi2g1v0031500	LotjaGi2g1v0031500	LotjaGi2g1v0031500.6.p1																						FALSE	0.55684	522	174	0.44574	9.83389	1	0.9833	coding	LjG1.1_chr2	9291966	9292763	798	+			Senescence-associated protein;interpro_id=N.A.;gene_ontology_id=N.A.;best_blast_hit_tair=AT1G72110.1 O-acyltransferase (WSD1-like) family protein;best_blast_hit_sprot=sp|Q8TGM7|ART2_YEAST Putative uncharacterized protein ART2;best_blast_hit_trembl_plants=tr|I3S7X3|I3S7X3_LOTJA Uncharacterized protein LjG1.1_chr2 PGSB exon 9291873 9292416 . + . , Senescence-associated protein;interpro_id=N.A.;gene_ontology_id=N.A.;best_blast_hit_tair=AT1G72110.1 O-acyltransferase (WSD1-like) family protein;best_blast_hit_sprot=sp|Q8TGM7|ART2_YEAST Putative uncharacterized protein ART2;best_blast_hit_trembl_plants=tr|I3S7X3|I3S7X3_LOTJA Uncharacterized protein LjG1.1_chr2 PGSB exon 9291966 9292439 . + . , Senescence-associated protein;interpro_id=N.A.;gene_ontology_id=N.A.;best_blast_hit_tair=AT1G72110.1 O-acyltransferase (WSD1-like) family protein;best_blast_hit_sprot=sp|Q8TGM7|ART2_YEAST Putative uncharacterized protein ART2;best_blast_hit_trembl_plants=tr|I3S7X3|I3S7X3_LOTJA Uncharacterized protein LjG1.1_chr2 PGSB CDS 9291966 9292439 . + 0 , Senescence-associated protein;interpro_id=N.A.;gene_ontology_id=N.A.;best_blast_hit_tair=AT1G04130.1 Tetratricopeptide repeat (TPR)-like superfamily protein;best_blast_hit_sprot=sp|Q8TGM7|ART2_YEAST Putative uncharacterized protein ART2;best_blast_hit_trembl_plants=tr|A0A072TIH7|A0A072TIH7_MEDTR Senescence-associated protein LjG1.1_chr2 PGSB exon 9291966 9292344 . + .
LotjaGi2g1v0031500.6.nasc001	LotjaGi2g1v0031500	LotjaGi2g1v0031500																									465	155	0.43575	10.4355	-1	0.23331	noncoding	LjG1.1_chr2	9291966	9292763	798	+			Senescence-associated protein;interpro_id=N.A.;gene_ontology_id=N.A.;best_blast_hit_tair=AT1G72110.1 O-acyltransferase (WSD1-like) family protein;best_blast_hit_sprot=sp|Q8TGM7|ART2_YEAST Putative uncharacterized protein ART2;best_blast_hit_trembl_plants=tr|I3S7X3|I3S7X3_LOTJA Uncharacterized protein LjG1.1_chr2 PGSB exon 9291873 9292416 . + . , Senescence-associated protein;interpro_id=N.A.;gene_ontology_id=N.A.;best_blast_hit_tair=AT1G72110.1 O-acyltransferase (WSD1-like) family protein;best_blast_hit_sprot=sp|Q8TGM7|ART2_YEAST Putative uncharacterized protein ART2;best_blast_hit_trembl_plants=tr|I3S7X3|I3S7X3_LOTJA Uncharacterized protein LjG1.1_chr2 PGSB exon 9291966 9292439 . + . , Senescence-associated protein;interpro_id=N.A.;gene_ontology_id=N.A.;best_blast_hit_tair=AT1G72110.1 O-acyltransferase (WSD1-like) family protein;best_blast_hit_sprot=sp|Q8TGM7|ART2_YEAST Putative uncharacterized protein ART2;best_blast_hit_trembl_plants=tr|I3S7X3|I3S7X3_LOTJA Uncharacterized protein LjG1.1_chr2 PGSB CDS 9291966 9292439 . + 0 , Senescence-associated protein;interpro_id=N.A.;gene_ontology_id=N.A.;best_blast_hit_tair=AT1G04130.1 Tetratricopeptide repeat (TPR)-like superfamily protein;best_blast_hit_sprot=sp|Q8TGM7|ART2_YEAST Putative uncharacterized protein ART2;best_blast_hit_trembl_plants=tr|A0A072TIH7|A0A072TIH7_MEDTR Senescence-associated protein LjG1.1_chr2 PGSB exon 9291966 9292344 . + .
LotjaGi2g1v0031600_LC.1.nasc001	LotjaGi2g1v0031600_LC	LotjaGi2g1v0031600_LC																									365	48	0.41384	5.4261	1	0.0375837	noncoding	LjG1.1_chr2	9295735	9296099	365	-			LotjaGi2g1v0031600_LC LjG1.1_chr2 PGSB exon 9295534 9295734 . - .
LotjaGi2g1v0031700_LC.1	LotjaGi2g1v0031700_LC	LotjaGi2g1v0031700_LC																									2629	71	0.31757	10.3455	1	0.0470795	noncoding	LjG1.1_chr2	9296100	9298728	2629	-			LotjaGi2g1v0031700_LC LjG1.1_chr2 PGSB exon 9296100 9296321 . - .
LotjaGi2g1v0031800_LC.1	LotjaGi2g1v0031800_LC	LotjaGi2g1v0031800_LC																									206	46	0.41337	8.24771	-1	0.0411674	noncoding	LjG1.1_chr2	9296192	9296470	279	+			LotjaGi2g1v0031800_LC LjG1.1_chr2 PGSB exon 9296192 9296277 . + .
LotjaGi2g1v0031800_LC.1.nasc001	LotjaGi2g1v0031800_LC	LotjaGi2g1v0031800_LC																									159	19	0.40811	11.5229	1	0.0126377	noncoding	LjG1.1_chr2	9296192	9296470	279	+			LotjaGi2g1v0031800_LC LjG1.1_chr2 PGSB exon 9296192 9296277 . + .
LotjaGi2g1v0031900.1	LotjaGi2g1v0031900	LotjaGi2g1v0031900																									243	81	0.35649	9.01889	1	0.0824849	noncoding	LjG1.1_chr2	9296483	9296915	433	+		GO:0003824, GO:0004315, GO:0005886, GO:0006629, GO:0006631, GO:0006633, GO:0008152, GO:0016491, GO:0016740, GO:0031177, GO:0034081, GO:0055114, GO:0071770, GO:0097040, GO:0097041	Phthiocerol synthesis polyketide synthase type I PpsD;interpro_id=N.A.;gene_ontology_id=GO:0003824, GO:0004315, GO:0005886, GO:0006629, GO:0006631, GO:0006633, GO:0008152, GO:0016491, GO:0016740, GO:0031177, GO:0034081, GO:0055114, GO:0071770, GO:0097040, GO:0097041;best_blast_hit_tair=N.A.;best_blast_hit_sprot=sp|Q9HGM2|GET1_SCHPO Protein get1;best_blast_hit_trembl_plants=tr|A0A0R0GR22|A0A0R0GR22_SOYBN Uncharacterized protein LjG1.1_chr2 PGSB exon 9296483 9296535 . + .
LotjaGi2g1v0031900.1.nasc001	LotjaGi2g1v0031900	LotjaGi2g1v0031900																									243	19	0.44875	9.9843	1	0.0146376	noncoding	LjG1.1_chr2	9296483	9296915	433	+		GO:0003824, GO:0004315, GO:0005886, GO:0006629, GO:0006631, GO:0006633, GO:0008152, GO:0016491, GO:0016740, GO:0031177, GO:0034081, GO:0055114, GO:0071770, GO:0097040, GO:0097041	Phthiocerol synthesis polyketide synthase type I PpsD;interpro_id=N.A.;gene_ontology_id=GO:0003824, GO:0004315, GO:0005886, GO:0006629, GO:0006631, GO:0006633, GO:0008152, GO:0016491, GO:0016740, GO:0031177, GO:0034081, GO:0055114, GO:0071770, GO:0097040, GO:0097041;best_blast_hit_tair=N.A.;best_blast_hit_sprot=sp|Q9HGM2|GET1_SCHPO Protein get1;best_blast_hit_trembl_plants=tr|A0A0R0GR22|A0A0R0GR22_SOYBN Uncharacterized protein LjG1.1_chr2 PGSB exon 9296483 9296535 . + .
LotjaGi2g1v0032000.1	LotjaGi2g1v0032000	LotjaGi2g1v0032000	LotjaGi2g1v0032000.1.p1																						FALSE	0.20172	603	158	0.36609	10.2836	1	0.73021	coding	LjG1.1_chr2	9301740	9303811	2072	+			Senescence-associated protein;interpro_id=N.A.;gene_ontology_id=N.A.;best_blast_hit_tair=AT1G72110.1 O-acyltransferase (WSD1-like) family protein;best_blast_hit_sprot=sp|Q8TGM7|ART2_YEAST Putative uncharacterized protein ART2;best_blast_hit_trembl_plants=tr|I3S7X3|I3S7X3_LOTJA Uncharacterized protein LjG1.1_chr2 PGSB exon 9301740 9302213 . + . , Senescence-associated protein;interpro_id=N.A.;gene_ontology_id=N.A.;best_blast_hit_tair=AT1G72110.1 O-acyltransferase (WSD1-like) family protein;best_blast_hit_sprot=sp|Q8TGM7|ART2_YEAST Putative uncharacterized protein ART2;best_blast_hit_trembl_plants=tr|I3S7X3|I3S7X3_LOTJA Uncharacterized protein LjG1.1_chr2 PGSB CDS 9301740 9302213 . + 0 , Senescence-associated protein;interpro_id=N.A.;gene_ontology_id=N.A.;best_blast_hit_tair=AT1G72110.1 O-acyltransferase (WSD1-like) family protein;best_blast_hit_sprot=sp|Q8TGM7|ART2_YEAST Putative uncharacterized protein ART2;best_blast_hit_trembl_plants=tr|I3S7X3|I3S7X3_LOTJA Uncharacterized protein LjG1.1_chr2 PGSB exon 9301740 9302191 . + . , Senescence-associated protein;interpro_id=N.A.;gene_ontology_id=N.A.;best_blast_hit_tair=AT3G27560.1 Protein kinase superfamily protein;best_blast_hit_sprot=sp|Q8TGM7|ART2_YEAST Putative uncharacterized protein ART2;best_blast_hit_trembl_plants=tr|A0A0R0GHB6|A0A0R0GHB6_SOYBN Uncharacterized protein LjG1.1_chr2 PGSB exon 9301785 9302118 . + .
LotjaGi2g1v0032000.3	LotjaGi2g1v0032000	LotjaGi2g1v0032000	LotjaGi2g1v0032000.3.p1																						FALSE	0.13825	531	177	0.41529	10.3859	1	0.959034	coding	LjG1.1_chr2	9301740	9303811	2072	+			Senescence-associated protein;interpro_id=N.A.;gene_ontology_id=N.A.;best_blast_hit_tair=AT1G72110.1 O-acyltransferase (WSD1-like) family protein;best_blast_hit_sprot=sp|Q8TGM7|ART2_YEAST Putative uncharacterized protein ART2;best_blast_hit_trembl_plants=tr|I3S7X3|I3S7X3_LOTJA Uncharacterized protein LjG1.1_chr2 PGSB exon 9301740 9302213 . + . , Senescence-associated protein;interpro_id=N.A.;gene_ontology_id=N.A.;best_blast_hit_tair=AT1G72110.1 O-acyltransferase (WSD1-like) family protein;best_blast_hit_sprot=sp|Q8TGM7|ART2_YEAST Putative uncharacterized protein ART2;best_blast_hit_trembl_plants=tr|I3S7X3|I3S7X3_LOTJA Uncharacterized protein LjG1.1_chr2 PGSB CDS 9301740 9302213 . + 0 , Senescence-associated protein;interpro_id=N.A.;gene_ontology_id=N.A.;best_blast_hit_tair=AT1G72110.1 O-acyltransferase (WSD1-like) family protein;best_blast_hit_sprot=sp|Q8TGM7|ART2_YEAST Putative uncharacterized protein ART2;best_blast_hit_trembl_plants=tr|I3S7X3|I3S7X3_LOTJA Uncharacterized protein LjG1.1_chr2 PGSB exon 9301740 9302191 . + . , Senescence-associated protein;interpro_id=N.A.;gene_ontology_id=N.A.;best_blast_hit_tair=AT3G27560.1 Protein kinase superfamily protein;best_blast_hit_sprot=sp|Q8TGM7|ART2_YEAST Putative uncharacterized protein ART2;best_blast_hit_trembl_plants=tr|A0A0R0GHB6|A0A0R0GHB6_SOYBN Uncharacterized protein LjG1.1_chr2 PGSB exon 9301785 9302118 . + .
LotjaGi2g1v0032000.3.nasc001	LotjaGi2g1v0032000	LotjaGi2g1v0032000	LotjaGi2g1v0032000.3.nasc001.p1																						FALSE	0.20172	1993	158	0.32559	10.2836	1	0.5	coding	LjG1.1_chr2	9301740	9303811	2072	+			Senescence-associated protein;interpro_id=N.A.;gene_ontology_id=N.A.;best_blast_hit_tair=AT1G72110.1 O-acyltransferase (WSD1-like) family protein;best_blast_hit_sprot=sp|Q8TGM7|ART2_YEAST Putative uncharacterized protein ART2;best_blast_hit_trembl_plants=tr|I3S7X3|I3S7X3_LOTJA Uncharacterized protein LjG1.1_chr2 PGSB exon 9301740 9302213 . + . , Senescence-associated protein;interpro_id=N.A.;gene_ontology_id=N.A.;best_blast_hit_tair=AT1G72110.1 O-acyltransferase (WSD1-like) family protein;best_blast_hit_sprot=sp|Q8TGM7|ART2_YEAST Putative uncharacterized protein ART2;best_blast_hit_trembl_plants=tr|I3S7X3|I3S7X3_LOTJA Uncharacterized protein LjG1.1_chr2 PGSB CDS 9301740 9302213 . + 0 , Senescence-associated protein;interpro_id=N.A.;gene_ontology_id=N.A.;best_blast_hit_tair=AT1G72110.1 O-acyltransferase (WSD1-like) family protein;best_blast_hit_sprot=sp|Q8TGM7|ART2_YEAST Putative uncharacterized protein ART2;best_blast_hit_trembl_plants=tr|I3S7X3|I3S7X3_LOTJA Uncharacterized protein LjG1.1_chr2 PGSB exon 9301740 9302191 . + . , Senescence-associated protein;interpro_id=N.A.;gene_ontology_id=N.A.;best_blast_hit_tair=AT3G27560.1 Protein kinase superfamily protein;best_blast_hit_sprot=sp|Q8TGM7|ART2_YEAST Putative uncharacterized protein ART2;best_blast_hit_trembl_plants=tr|A0A0R0GHB6|A0A0R0GHB6_SOYBN Uncharacterized protein LjG1.1_chr2 PGSB exon 9301785 9302118 . + .
LotjaGi2g1v0032000.4.nasc001	LotjaGi2g1v0032000	LotjaGi2g1v0032000	LotjaGi2g1v0032000.4.nasc001.p1																						FALSE	0.09856	558	143	0.3769	10.394	1	0.643157	coding	LjG1.1_chr2	9301740	9303811	2072	+			Senescence-associated protein;interpro_id=N.A.;gene_ontology_id=N.A.;best_blast_hit_tair=AT1G72110.1 O-acyltransferase (WSD1-like) family protein;best_blast_hit_sprot=sp|Q8TGM7|ART2_YEAST Putative uncharacterized protein ART2;best_blast_hit_trembl_plants=tr|I3S7X3|I3S7X3_LOTJA Uncharacterized protein LjG1.1_chr2 PGSB exon 9301740 9302213 . + . , Senescence-associated protein;interpro_id=N.A.;gene_ontology_id=N.A.;best_blast_hit_tair=AT1G72110.1 O-acyltransferase (WSD1-like) family protein;best_blast_hit_sprot=sp|Q8TGM7|ART2_YEAST Putative uncharacterized protein ART2;best_blast_hit_trembl_plants=tr|I3S7X3|I3S7X3_LOTJA Uncharacterized protein LjG1.1_chr2 PGSB CDS 9301740 9302213 . + 0 , Senescence-associated protein;interpro_id=N.A.;gene_ontology_id=N.A.;best_blast_hit_tair=AT1G72110.1 O-acyltransferase (WSD1-like) family protein;best_blast_hit_sprot=sp|Q8TGM7|ART2_YEAST Putative uncharacterized protein ART2;best_blast_hit_trembl_plants=tr|I3S7X3|I3S7X3_LOTJA Uncharacterized protein LjG1.1_chr2 PGSB exon 9301740 9302191 . + . , Senescence-associated protein;interpro_id=N.A.;gene_ontology_id=N.A.;best_blast_hit_tair=AT3G27560.1 Protein kinase superfamily protein;best_blast_hit_sprot=sp|Q8TGM7|ART2_YEAST Putative uncharacterized protein ART2;best_blast_hit_trembl_plants=tr|A0A0R0GHB6|A0A0R0GHB6_SOYBN Uncharacterized protein LjG1.1_chr2 PGSB exon 9301785 9302118 . + .
LotjaGi2g1v0032100_LC.1	LotjaGi2g1v0032100_LC	LotjaGi2g1v0032100_LC	LotjaGi2g1v0032100_LC.1.p1																						FALSE	0.03403	474	122	0.35019	11.8965	1	0.20244	noncoding	LjG1.1_chr2	9304146	9304619	474	+			G-type lectin S-receptor-like Serine/Threonine-kinase;interpro_id=N.A.;gene_ontology_id=N.A.;best_blast_hit_tair=AT5G35604.1 myosin heavy chain-like protein;best_blast_hit_sprot=sp|Q6CQE5|TAR1_KLULA Protein TAR1;best_blast_hit_trembl_plants=tr|A0A0R0GRD0|A0A0R0GRD0_SOYBN Uncharacterized protein LjG1.1_chr2 PGSB exon 9304082 9304619 . + .
LotjaGi2g1v0032200_LC.1	LotjaGi2g1v0032200_LC	LotjaGi2g1v0032200_LC																									186	45	0.36765	10.9467	1	0.0271362	noncoding	LjG1.1_chr2	9305523	9305708	186	+			LotjaGi2g1v0032200_LC LjG1.1_chr2 PGSB exon 9305523 9305708 . + .
LotjaGi2g1v0032300_LC.1.nasc001	LotjaGi2g1v0032300_LC	LotjaGi2g1v0032300_LC																									601	37	0.46248	11.6101	1	0.0635775	noncoding	LjG1.1_chr2	9306242	9306842	601	-			LotjaGi2g1v0032300_LC LjG1.1_chr2 PGSB exon 9305874 9306241 . - .						11:Mixture
LotjaGi2g1v0032400.1	LotjaGi2g1v0032400	LotjaGi2g1v0032400																									243	81	0.37189	9.01889	1	0.0980259	noncoding	LjG1.1_chr2	9306257	9306689	433	+		GO:0003824, GO:0004315, GO:0005886, GO:0006629, GO:0006631, GO:0006633, GO:0008152, GO:0016491, GO:0016740, GO:0031177, GO:0034081, GO:0055114, GO:0071770, GO:0097040, GO:0097041	Phthiocerol synthesis polyketide synthase type I PpsD;interpro_id=N.A.;gene_ontology_id=GO:0003824, GO:0004315, GO:0005886, GO:0006629, GO:0006631, GO:0006633, GO:0008152, GO:0016491, GO:0016740, GO:0031177, GO:0034081, GO:0055114, GO:0071770, GO:0097040, GO:0097041;best_blast_hit_tair=N.A.;best_blast_hit_sprot=sp|Q9HGM2|GET1_SCHPO Protein get1;best_blast_hit_trembl_plants=tr|A0A0R0GR22|A0A0R0GR22_SOYBN Uncharacterized protein LjG1.1_chr2 PGSB exon 9306257 9306309 . + .
LotjaGi2g1v0032400.1.nasc001	LotjaGi2g1v0032400	LotjaGi2g1v0032400																									243	19	0.44875	9.9843	1	0.0146376	noncoding	LjG1.1_chr2	9306257	9306689	433	+		GO:0003824, GO:0004315, GO:0005886, GO:0006629, GO:0006631, GO:0006633, GO:0008152, GO:0016491, GO:0016740, GO:0031177, GO:0034081, GO:0055114, GO:0071770, GO:0097040, GO:0097041	Phthiocerol synthesis polyketide synthase type I PpsD;interpro_id=N.A.;gene_ontology_id=GO:0003824, GO:0004315, GO:0005886, GO:0006629, GO:0006631, GO:0006633, GO:0008152, GO:0016491, GO:0016740, GO:0031177, GO:0034081, GO:0055114, GO:0071770, GO:0097040, GO:0097041;best_blast_hit_tair=N.A.;best_blast_hit_sprot=sp|Q9HGM2|GET1_SCHPO Protein get1;best_blast_hit_trembl_plants=tr|A0A0R0GR22|A0A0R0GR22_SOYBN Uncharacterized protein LjG1.1_chr2 PGSB exon 9306257 9306309 . + .
LotjaGi2g1v0032500.1.nasc001	LotjaGi2g1v0032500	LotjaGi2g1v0032500																									571	55	0.42273	7.94781	-1	0.0385107	noncoding	LjG1.1_chr2	9313564	9314602	1039	-		GO:0003779, GO:0003824, GO:0004315, GO:0005102, GO:0005198, GO:0005200, GO:0005737, GO:0005856, GO:0005886, GO:0006629, GO:0006631, GO:0006633, GO:0008092, GO:0008152, GO:0016491, GO:0016740, GO:0030866, GO:0031032, GO:0031177, GO:0032991, GO:0034081, GO:0055114, GO:0071770, GO:0097040, GO:0097041, GO:0097060	Band 4.1-like protein 1;interpro_id=N.A.;gene_ontology_id=GO:0003779, GO:0005102, GO:0005198, GO:0005200, GO:0005737, GO:0005856, GO:0008092, GO:0030866, GO:0031032, GO:0032991, GO:0097060;best_blast_hit_tair=AT1G79000.1 histone acetyltransferase of the CBP family 1;best_blast_hit_sprot=sp|P55012|S12A2_MOUSE Solute carrier family 12 member 2;best_blast_hit_trembl_plants=tr|A0A0R0GPI9|A0A0R0GPI9_SOYBN Uncharacterized protein LjG1.1_chr2 PGSB exon 9313414 9313563 . - . , C3H4 type zinc finger protein (DUF23);interpro_id=N.A.;gene_ontology_id=N.A.;best_blast_hit_tair=AT5G12960.1 proline-tRNA ligase (DUF1680);best_blast_hit_sprot=sp|A8LR16|NADD_DINSH Probable nicotinate-nucleotide adenylyltransferase;best_blast_hit_trembl_plants=tr|A0A0R0GHB9|A0A0R0GHB9_SOYBN Uncharacterized protein LjG1.1_chr2 PGSB exon 9313414 9313563 . - . , Phthiocerol synthesis polyketide synthase type I PpsD;interpro_id=N.A.;gene_ontology_id=GO:0003824, GO:0004315, GO:0005886, GO:0006629, GO:0006631, GO:0006633, GO:0008152, GO:0016491, GO:0016740, GO:0031177, GO:0034081, GO:0055114, GO:0071770, GO:0097040, GO:0097041;best_blast_hit_tair=N.A.;best_blast_hit_sprot=sp|Q9HGM2|GET1_SCHPO Protein get1;best_blast_hit_trembl_plants=tr|A0A0R0GR22|A0A0R0GR22_SOYBN Uncharacterized protein LjG1.1_chr2 PGSB exon 9313622 9313811 . - .
LotjaGi2g1v0032500.1.nasc002	LotjaGi2g1v0032500	LotjaGi2g1v0032500																									811	60	0.41367	11.1857	1	0.0768733	noncoding	LjG1.1_chr2	9313564	9314602	1039	-		GO:0003779, GO:0003824, GO:0004315, GO:0005102, GO:0005198, GO:0005200, GO:0005737, GO:0005856, GO:0005886, GO:0006629, GO:0006631, GO:0006633, GO:0008092, GO:0008152, GO:0016491, GO:0016740, GO:0030866, GO:0031032, GO:0031177, GO:0032991, GO:0034081, GO:0055114, GO:0071770, GO:0097040, GO:0097041, GO:0097060	Band 4.1-like protein 1;interpro_id=N.A.;gene_ontology_id=GO:0003779, GO:0005102, GO:0005198, GO:0005200, GO:0005737, GO:0005856, GO:0008092, GO:0030866, GO:0031032, GO:0032991, GO:0097060;best_blast_hit_tair=AT1G79000.1 histone acetyltransferase of the CBP family 1;best_blast_hit_sprot=sp|P55012|S12A2_MOUSE Solute carrier family 12 member 2;best_blast_hit_trembl_plants=tr|A0A0R0GPI9|A0A0R0GPI9_SOYBN Uncharacterized protein LjG1.1_chr2 PGSB exon 9313414 9313563 . - . , C3H4 type zinc finger protein (DUF23);interpro_id=N.A.;gene_ontology_id=N.A.;best_blast_hit_tair=AT5G12960.1 proline-tRNA ligase (DUF1680);best_blast_hit_sprot=sp|A8LR16|NADD_DINSH Probable nicotinate-nucleotide adenylyltransferase;best_blast_hit_trembl_plants=tr|A0A0R0GHB9|A0A0R0GHB9_SOYBN Uncharacterized protein LjG1.1_chr2 PGSB exon 9313414 9313563 . - . , Phthiocerol synthesis polyketide synthase type I PpsD;interpro_id=N.A.;gene_ontology_id=GO:0003824, GO:0004315, GO:0005886, GO:0006629, GO:0006631, GO:0006633, GO:0008152, GO:0016491, GO:0016740, GO:0031177, GO:0034081, GO:0055114, GO:0071770, GO:0097040, GO:0097041;best_blast_hit_tair=N.A.;best_blast_hit_sprot=sp|Q9HGM2|GET1_SCHPO Protein get1;best_blast_hit_trembl_plants=tr|A0A0R0GR22|A0A0R0GR22_SOYBN Uncharacterized protein LjG1.1_chr2 PGSB exon 9313622 9313811 . - .
LotjaGi2g1v0032500.2.nasc001	LotjaGi2g1v0032500	LotjaGi2g1v0032500																									636	67	0.42273	9.3578	1	0.100555	noncoding	LjG1.1_chr2	9313564	9314602	1039	-		GO:0003779, GO:0003824, GO:0004315, GO:0005102, GO:0005198, GO:0005200, GO:0005737, GO:0005856, GO:0005886, GO:0006629, GO:0006631, GO:0006633, GO:0008092, GO:0008152, GO:0016491, GO:0016740, GO:0030866, GO:0031032, GO:0031177, GO:0032991, GO:0034081, GO:0055114, GO:0071770, GO:0097040, GO:0097041, GO:0097060	Band 4.1-like protein 1;interpro_id=N.A.;gene_ontology_id=GO:0003779, GO:0005102, GO:0005198, GO:0005200, GO:0005737, GO:0005856, GO:0008092, GO:0030866, GO:0031032, GO:0032991, GO:0097060;best_blast_hit_tair=AT1G79000.1 histone acetyltransferase of the CBP family 1;best_blast_hit_sprot=sp|P55012|S12A2_MOUSE Solute carrier family 12 member 2;best_blast_hit_trembl_plants=tr|A0A0R0GPI9|A0A0R0GPI9_SOYBN Uncharacterized protein LjG1.1_chr2 PGSB exon 9313414 9313563 . - . , C3H4 type zinc finger protein (DUF23);interpro_id=N.A.;gene_ontology_id=N.A.;best_blast_hit_tair=AT5G12960.1 proline-tRNA ligase (DUF1680);best_blast_hit_sprot=sp|A8LR16|NADD_DINSH Probable nicotinate-nucleotide adenylyltransferase;best_blast_hit_trembl_plants=tr|A0A0R0GHB9|A0A0R0GHB9_SOYBN Uncharacterized protein LjG1.1_chr2 PGSB exon 9313414 9313563 . - . , Phthiocerol synthesis polyketide synthase type I PpsD;interpro_id=N.A.;gene_ontology_id=GO:0003824, GO:0004315, GO:0005886, GO:0006629, GO:0006631, GO:0006633, GO:0008152, GO:0016491, GO:0016740, GO:0031177, GO:0034081, GO:0055114, GO:0071770, GO:0097040, GO:0097041;best_blast_hit_tair=N.A.;best_blast_hit_sprot=sp|Q9HGM2|GET1_SCHPO Protein get1;best_blast_hit_trembl_plants=tr|A0A0R0GR22|A0A0R0GR22_SOYBN Uncharacterized protein LjG1.1_chr2 PGSB exon 9313622 9313811 . - .
LotjaGi2g1v0032500.3	LotjaGi2g1v0032500	LotjaGi2g1v0032500	LotjaGi2g1v0032500.3.p1																						FALSE	0.02369	448	129	0.31502	9.02256	1	0.270966	noncoding	LjG1.1_chr2	9313564	9314602	1039	-		GO:0003779, GO:0003824, GO:0004315, GO:0005102, GO:0005198, GO:0005200, GO:0005737, GO:0005856, GO:0005886, GO:0006629, GO:0006631, GO:0006633, GO:0008092, GO:0008152, GO:0016491, GO:0016740, GO:0030866, GO:0031032, GO:0031177, GO:0032991, GO:0034081, GO:0055114, GO:0071770, GO:0097040, GO:0097041, GO:0097060	Band 4.1-like protein 1;interpro_id=N.A.;gene_ontology_id=GO:0003779, GO:0005102, GO:0005198, GO:0005200, GO:0005737, GO:0005856, GO:0008092, GO:0030866, GO:0031032, GO:0032991, GO:0097060;best_blast_hit_tair=AT1G79000.1 histone acetyltransferase of the CBP family 1;best_blast_hit_sprot=sp|P55012|S12A2_MOUSE Solute carrier family 12 member 2;best_blast_hit_trembl_plants=tr|A0A0R0GPI9|A0A0R0GPI9_SOYBN Uncharacterized protein LjG1.1_chr2 PGSB exon 9313414 9313563 . - . , C3H4 type zinc finger protein (DUF23);interpro_id=N.A.;gene_ontology_id=N.A.;best_blast_hit_tair=AT5G12960.1 proline-tRNA ligase (DUF1680);best_blast_hit_sprot=sp|A8LR16|NADD_DINSH Probable nicotinate-nucleotide adenylyltransferase;best_blast_hit_trembl_plants=tr|A0A0R0GHB9|A0A0R0GHB9_SOYBN Uncharacterized protein LjG1.1_chr2 PGSB exon 9313414 9313563 . - . , Phthiocerol synthesis polyketide synthase type I PpsD;interpro_id=N.A.;gene_ontology_id=GO:0003824, GO:0004315, GO:0005886, GO:0006629, GO:0006631, GO:0006633, GO:0008152, GO:0016491, GO:0016740, GO:0031177, GO:0034081, GO:0055114, GO:0071770, GO:0097040, GO:0097041;best_blast_hit_tair=N.A.;best_blast_hit_sprot=sp|Q9HGM2|GET1_SCHPO Protein get1;best_blast_hit_trembl_plants=tr|A0A0R0GR22|A0A0R0GR22_SOYBN Uncharacterized protein LjG1.1_chr2 PGSB exon 9313622 9313811 . - .
LotjaGi2g1v0032500.3.nasc001	LotjaGi2g1v0032500	LotjaGi2g1v0032500																									448	67	0.40089	9.3578	1	0.0761966	noncoding	LjG1.1_chr2	9313564	9314602	1039	-		GO:0003779, GO:0003824, GO:0004315, GO:0005102, GO:0005198, GO:0005200, GO:0005737, GO:0005856, GO:0005886, GO:0006629, GO:0006631, GO:0006633, GO:0008092, GO:0008152, GO:0016491, GO:0016740, GO:0030866, GO:0031032, GO:0031177, GO:0032991, GO:0034081, GO:0055114, GO:0071770, GO:0097040, GO:0097041, GO:0097060	Band 4.1-like protein 1;interpro_id=N.A.;gene_ontology_id=GO:0003779, GO:0005102, GO:0005198, GO:0005200, GO:0005737, GO:0005856, GO:0008092, GO:0030866, GO:0031032, GO:0032991, GO:0097060;best_blast_hit_tair=AT1G79000.1 histone acetyltransferase of the CBP family 1;best_blast_hit_sprot=sp|P55012|S12A2_MOUSE Solute carrier family 12 member 2;best_blast_hit_trembl_plants=tr|A0A0R0GPI9|A0A0R0GPI9_SOYBN Uncharacterized protein LjG1.1_chr2 PGSB exon 9313414 9313563 . - . , C3H4 type zinc finger protein (DUF23);interpro_id=N.A.;gene_ontology_id=N.A.;best_blast_hit_tair=AT5G12960.1 proline-tRNA ligase (DUF1680);best_blast_hit_sprot=sp|A8LR16|NADD_DINSH Probable nicotinate-nucleotide adenylyltransferase;best_blast_hit_trembl_plants=tr|A0A0R0GHB9|A0A0R0GHB9_SOYBN Uncharacterized protein LjG1.1_chr2 PGSB exon 9313414 9313563 . - . , Phthiocerol synthesis polyketide synthase type I PpsD;interpro_id=N.A.;gene_ontology_id=GO:0003824, GO:0004315, GO:0005886, GO:0006629, GO:0006631, GO:0006633, GO:0008152, GO:0016491, GO:0016740, GO:0031177, GO:0034081, GO:0055114, GO:0071770, GO:0097040, GO:0097041;best_blast_hit_tair=N.A.;best_blast_hit_sprot=sp|Q9HGM2|GET1_SCHPO Protein get1;best_blast_hit_trembl_plants=tr|A0A0R0GR22|A0A0R0GR22_SOYBN Uncharacterized protein LjG1.1_chr2 PGSB exon 9313622 9313811 . - .
LotjaGi2g1v0032600.1.nasc001	LotjaGi2g1v0032600	LotjaGi2g1v0032600																									289	37	0.46981	11.6101	1	0.0752087	noncoding	LjG1.1_chr2	9313504	9313877	374	+		GO:0000287, GO:0004497, GO:0015977, GO:0015979, GO:0016491, GO:0016829, GO:0016984, GO:0019253, GO:0046872, GO:0055114	Ribulose bisphosphate carboxylase large chain;interpro_id=N.A.;gene_ontology_id=GO:0000287, GO:0004497, GO:0015977, GO:0015979, GO:0016491, GO:0016829, GO:0016984, GO:0019253, GO:0046872, GO:0055114;best_blast_hit_tair=AT1G19110.1 inter-alpha-trypsin inhibitor heavy chain-like protein;best_blast_hit_sprot=sp|Q23MT7|TTL6A_TETTS Probable beta-tubulin polyglutamylase;best_blast_hit_trembl_plants=tr|W9SJ11|W9SJ11_9ROSA Uncharacterized protein LjG1.1_chr2 PGSB five_prime_UTR 9313449 9313503 . + .
LotjaGi2g1v0032600.1.nasc002	LotjaGi2g1v0032600	LotjaGi2g1v0032600																									142	46	0.46446	10.7381	1	0.0957679	noncoding	LjG1.1_chr2	9313504	9313877	374	+		GO:0000287, GO:0004497, GO:0015977, GO:0015979, GO:0016491, GO:0016829, GO:0016984, GO:0019253, GO:0046872, GO:0055114	Ribulose bisphosphate carboxylase large chain;interpro_id=N.A.;gene_ontology_id=GO:0000287, GO:0004497, GO:0015977, GO:0015979, GO:0016491, GO:0016829, GO:0016984, GO:0019253, GO:0046872, GO:0055114;best_blast_hit_tair=AT1G19110.1 inter-alpha-trypsin inhibitor heavy chain-like protein;best_blast_hit_sprot=sp|Q23MT7|TTL6A_TETTS Probable beta-tubulin polyglutamylase;best_blast_hit_trembl_plants=tr|W9SJ11|W9SJ11_9ROSA Uncharacterized protein LjG1.1_chr2 PGSB five_prime_UTR 9313449 9313503 . + .
LotjaGi2g1v0032700_LC.1.nasc001	LotjaGi2g1v0032700_LC	LotjaGi2g1v0032700_LC																									3695	88	0.33455	11.6291	1	0.078595	noncoding	LjG1.1_chr2	9314514	9347440	32927	+			LotjaGi2g1v0032700_LC LjG1.1_chr2 PGSB exon 9314514 9314768 . + .						11:Mixture
LotjaGi2g1v0032700_LC.1.nasc002	LotjaGi2g1v0032700_LC	LotjaGi2g1v0032700_LC	LotjaGi2g1v0032700_LC.1.nasc002.p4																						FALSE	0.85715	29487	148	0.28396	11.5578	1	0.17389	noncoding	LjG1.1_chr2	9314514	9347440	32927	+			LotjaGi2g1v0032700_LC LjG1.1_chr2 PGSB exon 9314514 9314768 . + .						11:Mixture
LotjaGi2g1v0032700_LC.1.nasc002	LotjaGi2g1v0032700_LC	LotjaGi2g1v0032700_LC	LotjaGi2g1v0032700_LC.1.nasc002.p2																						FALSE	0.87276	29487	148	0.28396	11.5578	1	0.17389	noncoding	LjG1.1_chr2	9314514	9347440	32927	+			LotjaGi2g1v0032700_LC LjG1.1_chr2 PGSB exon 9314514 9314768 . + .						11:Mixture
LotjaGi2g1v0032700_LC.1.nasc002	LotjaGi2g1v0032700_LC	LotjaGi2g1v0032700_LC	LotjaGi2g1v0032700_LC.1.nasc002.p3																						FALSE	0.8415	29487	148	0.28396	11.5578	1	0.17389	noncoding	LjG1.1_chr2	9314514	9347440	32927	+			LotjaGi2g1v0032700_LC LjG1.1_chr2 PGSB exon 9314514 9314768 . + .						11:Mixture
LotjaGi2g1v0032700_LC.1.nasc002	LotjaGi2g1v0032700_LC	LotjaGi2g1v0032700_LC	LotjaGi2g1v0032700_LC.1.nasc002.p5																						FALSE	0.87048	29487	148	0.28396	11.5578	1	0.17389	noncoding	LjG1.1_chr2	9314514	9347440	32927	+			LotjaGi2g1v0032700_LC LjG1.1_chr2 PGSB exon 9314514 9314768 . + .						11:Mixture
LotjaGi2g1v0032700_LC.1.nasc002	LotjaGi2g1v0032700_LC	LotjaGi2g1v0032700_LC	LotjaGi2g1v0032700_LC.1.nasc002.p1																						FALSE	0.87048	29487	148	0.28396	11.5578	1	0.17389	noncoding	LjG1.1_chr2	9314514	9347440	32927	+			LotjaGi2g1v0032700_LC LjG1.1_chr2 PGSB exon 9314514 9314768 . + .						11:Mixture
LotjaGi2g1v0032800_LC.1.nasc001	LotjaGi2g1v0032800_LC	LotjaGi2g1v0032800_LC	LotjaGi2g1v0032800_LC.1.nasc001.p2																						FALSE	0.03171	2997	131	0.35477	11.8965	1	0.266979	noncoding	LjG1.1_chr2	9314774	9317770	2997	-			LotjaGi2g1v0032800_LC LjG1.1_chr2 PGSB exon 9314603 9314773 . - .
LotjaGi2g1v0032800_LC.1.nasc001	LotjaGi2g1v0032800_LC	LotjaGi2g1v0032800_LC	LotjaGi2g1v0032800_LC.1.nasc001.p1																						FALSE	0.0312	2997	131	0.35477	11.8965	1	0.266979	noncoding	LjG1.1_chr2	9314774	9317770	2997	-			LotjaGi2g1v0032800_LC LjG1.1_chr2 PGSB exon 9314603 9314773 . - .
LotjaGi2g1v0032900.1	LotjaGi2g1v0032900	LotjaGi2g1v0032900	LotjaGi2g1v0032900.1.p1																						FALSE	0.26449	600	158	0.42091	10.2836	1	0.920846	coding	LjG1.1_chr2	9317806	9318695	890	-			Senescence-associated protein;interpro_id=N.A.;gene_ontology_id=N.A.;best_blast_hit_tair=AT1G72110.1 O-acyltransferase (WSD1-like) family protein;best_blast_hit_sprot=sp|Q8TGM7|ART2_YEAST Putative uncharacterized protein ART2;best_blast_hit_trembl_plants=tr|I3S7X3|I3S7X3_LOTJA Uncharacterized protein LjG1.1_chr2 PGSB exon 9315540 9315661 . - . , Senescence-associated protein;interpro_id=N.A.;gene_ontology_id=N.A.;best_blast_hit_tair=AT1G04130.1 Tetratricopeptide repeat (TPR)-like superfamily protein;best_blast_hit_sprot=sp|Q8TGM7|ART2_YEAST Putative uncharacterized protein ART2;best_blast_hit_trembl_plants=tr|A0A072TIH7|A0A072TIH7_MEDTR Senescence-associated protein LjG1.1_chr2 PGSB exon 9315691 9316552 . - . , Senescence-associated protein;interpro_id=N.A.;gene_ontology_id=N.A.;best_blast_hit_tair=AT1G72110.1 O-acyltransferase (WSD1-like) family protein;best_blast_hit_sprot=sp|Q8TGM7|ART2_YEAST Putative uncharacterized protein ART2;best_blast_hit_trembl_plants=tr|I3S7X3|I3S7X3_LOTJA Uncharacterized protein LjG1.1_chr2 PGSB exon 9315691 9316472 . - . , Senescence-associated protein;interpro_id=N.A.;gene_ontology_id=N.A.;best_blast_hit_tair=AT1G04130.1 Tetratricopeptide repeat (TPR)-like superfamily protein;best_blast_hit_sprot=sp|Q8TGM7|ART2_YEAST Putative uncharacterized protein ART2;best_blast_hit_trembl_plants=tr|A0A072TIH7|A0A072TIH7_MEDTR Senescence-associated protein LjG1.1_chr2 PGSB exon 9315691 9316472 . - . , Senescence-associated protein;interpro_id=N.A.;gene_ontology_id=N.A.;best_blast_hit_tair=AT1G72110.1 O-acyltransferase (WSD1-like) family protein;best_blast_hit_sprot=sp|Q8TGM7|ART2_YEAST Putative uncharacterized protein ART2;best_blast_hit_trembl_plants=tr|I3S7X3|I3S7X3_LOTJA Uncharacterized protein LjG1.1_chr2 PGSB exon 9317355 9317805 . - . , Senescence-associated protein;interpro_id=N.A.;gene_ontology_id=N.A.;best_blast_hit_tair=AT1G04130.1 Tetratricopeptide repeat (TPR)-like superfamily protein;best_blast_hit_sprot=sp|Q8TGM7|ART2_YEAST Putative uncharacterized protein ART2;best_blast_hit_trembl_plants=tr|I3S7X3|I3S7X3_LOTJA Uncharacterized protein LjG1.1_chr2 PGSB exon 9317355 9317805 . - . , Senescence-associated protein;interpro_id=N.A.;gene_ontology_id=N.A.;best_blast_hit_tair=AT1G04130.1 Tetratricopeptide repeat (TPR)-like superfamily protein;best_blast_hit_sprot=sp|Q8TGM7|ART2_YEAST Putative uncharacterized protein ART2;best_blast_hit_trembl_plants=tr|A0A072TIH7|A0A072TIH7_MEDTR Senescence-associated protein LjG1.1_chr2 PGSB exon 9317385 9317807 . - .
LotjaGi2g1v0032900.2.nasc001	LotjaGi2g1v0032900	LotjaGi2g1v0032900																									546	155	0.45023	10.4355	-1	0.248916	noncoding	LjG1.1_chr2	9317806	9318695	890	-			Senescence-associated protein;interpro_id=N.A.;gene_ontology_id=N.A.;best_blast_hit_tair=AT1G72110.1 O-acyltransferase (WSD1-like) family protein;best_blast_hit_sprot=sp|Q8TGM7|ART2_YEAST Putative uncharacterized protein ART2;best_blast_hit_trembl_plants=tr|I3S7X3|I3S7X3_LOTJA Uncharacterized protein LjG1.1_chr2 PGSB exon 9315540 9315661 . - . , Senescence-associated protein;interpro_id=N.A.;gene_ontology_id=N.A.;best_blast_hit_tair=AT1G04130.1 Tetratricopeptide repeat (TPR)-like superfamily protein;best_blast_hit_sprot=sp|Q8TGM7|ART2_YEAST Putative uncharacterized protein ART2;best_blast_hit_trembl_plants=tr|A0A072TIH7|A0A072TIH7_MEDTR Senescence-associated protein LjG1.1_chr2 PGSB exon 9315691 9316552 . - . , Senescence-associated protein;interpro_id=N.A.;gene_ontology_id=N.A.;best_blast_hit_tair=AT1G72110.1 O-acyltransferase (WSD1-like) family protein;best_blast_hit_sprot=sp|Q8TGM7|ART2_YEAST Putative uncharacterized protein ART2;best_blast_hit_trembl_plants=tr|I3S7X3|I3S7X3_LOTJA Uncharacterized protein LjG1.1_chr2 PGSB exon 9315691 9316472 . - . , Senescence-associated protein;interpro_id=N.A.;gene_ontology_id=N.A.;best_blast_hit_tair=AT1G04130.1 Tetratricopeptide repeat (TPR)-like superfamily protein;best_blast_hit_sprot=sp|Q8TGM7|ART2_YEAST Putative uncharacterized protein ART2;best_blast_hit_trembl_plants=tr|A0A072TIH7|A0A072TIH7_MEDTR Senescence-associated protein LjG1.1_chr2 PGSB exon 9315691 9316472 . - . , Senescence-associated protein;interpro_id=N.A.;gene_ontology_id=N.A.;best_blast_hit_tair=AT1G72110.1 O-acyltransferase (WSD1-like) family protein;best_blast_hit_sprot=sp|Q8TGM7|ART2_YEAST Putative uncharacterized protein ART2;best_blast_hit_trembl_plants=tr|I3S7X3|I3S7X3_LOTJA Uncharacterized protein LjG1.1_chr2 PGSB exon 9317355 9317805 . - . , Senescence-associated protein;interpro_id=N.A.;gene_ontology_id=N.A.;best_blast_hit_tair=AT1G04130.1 Tetratricopeptide repeat (TPR)-like superfamily protein;best_blast_hit_sprot=sp|Q8TGM7|ART2_YEAST Putative uncharacterized protein ART2;best_blast_hit_trembl_plants=tr|I3S7X3|I3S7X3_LOTJA Uncharacterized protein LjG1.1_chr2 PGSB exon 9317355 9317805 . - . , Senescence-associated protein;interpro_id=N.A.;gene_ontology_id=N.A.;best_blast_hit_tair=AT1G04130.1 Tetratricopeptide repeat (TPR)-like superfamily protein;best_blast_hit_sprot=sp|Q8TGM7|ART2_YEAST Putative uncharacterized protein ART2;best_blast_hit_trembl_plants=tr|A0A072TIH7|A0A072TIH7_MEDTR Senescence-associated protein LjG1.1_chr2 PGSB exon 9317385 9317807 . - .
LotjaGi2g1v0032900.3.nasc001	LotjaGi2g1v0032900	LotjaGi2g1v0032900	LotjaGi2g1v0032900.3.nasc001.p1																						FALSE	0.26449	845	158	0.33684	10.2836	1	0.56518	coding	LjG1.1_chr2	9317806	9318695	890	-			Senescence-associated protein;interpro_id=N.A.;gene_ontology_id=N.A.;best_blast_hit_tair=AT1G72110.1 O-acyltransferase (WSD1-like) family protein;best_blast_hit_sprot=sp|Q8TGM7|ART2_YEAST Putative uncharacterized protein ART2;best_blast_hit_trembl_plants=tr|I3S7X3|I3S7X3_LOTJA Uncharacterized protein LjG1.1_chr2 PGSB exon 9315540 9315661 . - . , Senescence-associated protein;interpro_id=N.A.;gene_ontology_id=N.A.;best_blast_hit_tair=AT1G04130.1 Tetratricopeptide repeat (TPR)-like superfamily protein;best_blast_hit_sprot=sp|Q8TGM7|ART2_YEAST Putative uncharacterized protein ART2;best_blast_hit_trembl_plants=tr|A0A072TIH7|A0A072TIH7_MEDTR Senescence-associated protein LjG1.1_chr2 PGSB exon 9315691 9316552 . - . , Senescence-associated protein;interpro_id=N.A.;gene_ontology_id=N.A.;best_blast_hit_tair=AT1G72110.1 O-acyltransferase (WSD1-like) family protein;best_blast_hit_sprot=sp|Q8TGM7|ART2_YEAST Putative uncharacterized protein ART2;best_blast_hit_trembl_plants=tr|I3S7X3|I3S7X3_LOTJA Uncharacterized protein LjG1.1_chr2 PGSB exon 9315691 9316472 . - . , Senescence-associated protein;interpro_id=N.A.;gene_ontology_id=N.A.;best_blast_hit_tair=AT1G04130.1 Tetratricopeptide repeat (TPR)-like superfamily protein;best_blast_hit_sprot=sp|Q8TGM7|ART2_YEAST Putative uncharacterized protein ART2;best_blast_hit_trembl_plants=tr|A0A072TIH7|A0A072TIH7_MEDTR Senescence-associated protein LjG1.1_chr2 PGSB exon 9315691 9316472 . - . , Senescence-associated protein;interpro_id=N.A.;gene_ontology_id=N.A.;best_blast_hit_tair=AT1G72110.1 O-acyltransferase (WSD1-like) family protein;best_blast_hit_sprot=sp|Q8TGM7|ART2_YEAST Putative uncharacterized protein ART2;best_blast_hit_trembl_plants=tr|I3S7X3|I3S7X3_LOTJA Uncharacterized protein LjG1.1_chr2 PGSB exon 9317355 9317805 . - . , Senescence-associated protein;interpro_id=N.A.;gene_ontology_id=N.A.;best_blast_hit_tair=AT1G04130.1 Tetratricopeptide repeat (TPR)-like superfamily protein;best_blast_hit_sprot=sp|Q8TGM7|ART2_YEAST Putative uncharacterized protein ART2;best_blast_hit_trembl_plants=tr|I3S7X3|I3S7X3_LOTJA Uncharacterized protein LjG1.1_chr2 PGSB exon 9317355 9317805 . - . , Senescence-associated protein;interpro_id=N.A.;gene_ontology_id=N.A.;best_blast_hit_tair=AT1G04130.1 Tetratricopeptide repeat (TPR)-like superfamily protein;best_blast_hit_sprot=sp|Q8TGM7|ART2_YEAST Putative uncharacterized protein ART2;best_blast_hit_trembl_plants=tr|A0A072TIH7|A0A072TIH7_MEDTR Senescence-associated protein LjG1.1_chr2 PGSB exon 9317385 9317807 . - .
LotjaGi2g1v0032900.5	LotjaGi2g1v0032900	LotjaGi2g1v0032900	LotjaGi2g1v0032900.5.p1																						FALSE	0.26449	555	158	0.41587	10.2836	1	0.910092	coding	LjG1.1_chr2	9317806	9318695	890	-			Senescence-associated protein;interpro_id=N.A.;gene_ontology_id=N.A.;best_blast_hit_tair=AT1G72110.1 O-acyltransferase (WSD1-like) family protein;best_blast_hit_sprot=sp|Q8TGM7|ART2_YEAST Putative uncharacterized protein ART2;best_blast_hit_trembl_plants=tr|I3S7X3|I3S7X3_LOTJA Uncharacterized protein LjG1.1_chr2 PGSB exon 9315540 9315661 . - . , Senescence-associated protein;interpro_id=N.A.;gene_ontology_id=N.A.;best_blast_hit_tair=AT1G04130.1 Tetratricopeptide repeat (TPR)-like superfamily protein;best_blast_hit_sprot=sp|Q8TGM7|ART2_YEAST Putative uncharacterized protein ART2;best_blast_hit_trembl_plants=tr|A0A072TIH7|A0A072TIH7_MEDTR Senescence-associated protein LjG1.1_chr2 PGSB exon 9315691 9316552 . - . , Senescence-associated protein;interpro_id=N.A.;gene_ontology_id=N.A.;best_blast_hit_tair=AT1G72110.1 O-acyltransferase (WSD1-like) family protein;best_blast_hit_sprot=sp|Q8TGM7|ART2_YEAST Putative uncharacterized protein ART2;best_blast_hit_trembl_plants=tr|I3S7X3|I3S7X3_LOTJA Uncharacterized protein LjG1.1_chr2 PGSB exon 9315691 9316472 . - . , Senescence-associated protein;interpro_id=N.A.;gene_ontology_id=N.A.;best_blast_hit_tair=AT1G04130.1 Tetratricopeptide repeat (TPR)-like superfamily protein;best_blast_hit_sprot=sp|Q8TGM7|ART2_YEAST Putative uncharacterized protein ART2;best_blast_hit_trembl_plants=tr|A0A072TIH7|A0A072TIH7_MEDTR Senescence-associated protein LjG1.1_chr2 PGSB exon 9315691 9316472 . - . , Senescence-associated protein;interpro_id=N.A.;gene_ontology_id=N.A.;best_blast_hit_tair=AT1G72110.1 O-acyltransferase (WSD1-like) family protein;best_blast_hit_sprot=sp|Q8TGM7|ART2_YEAST Putative uncharacterized protein ART2;best_blast_hit_trembl_plants=tr|I3S7X3|I3S7X3_LOTJA Uncharacterized protein LjG1.1_chr2 PGSB exon 9317355 9317805 . - . , Senescence-associated protein;interpro_id=N.A.;gene_ontology_id=N.A.;best_blast_hit_tair=AT1G04130.1 Tetratricopeptide repeat (TPR)-like superfamily protein;best_blast_hit_sprot=sp|Q8TGM7|ART2_YEAST Putative uncharacterized protein ART2;best_blast_hit_trembl_plants=tr|I3S7X3|I3S7X3_LOTJA Uncharacterized protein LjG1.1_chr2 PGSB exon 9317355 9317805 . - . , Senescence-associated protein;interpro_id=N.A.;gene_ontology_id=N.A.;best_blast_hit_tair=AT1G04130.1 Tetratricopeptide repeat (TPR)-like superfamily protein;best_blast_hit_sprot=sp|Q8TGM7|ART2_YEAST Putative uncharacterized protein ART2;best_blast_hit_trembl_plants=tr|A0A072TIH7|A0A072TIH7_MEDTR Senescence-associated protein LjG1.1_chr2 PGSB exon 9317385 9317807 . - .
LotjaGi2g1v0033000.1	LotjaGi2g1v0033000	LotjaGi2g1v0033000	LotjaGi2g1v0033000.1.p2																						FALSE	0.20172	1741	158	0.29816	10.2836	1	0.351584	noncoding	LjG1.1_chr2	9350748	9354006	3259	-			Senescence-associated protein;interpro_id=N.A.;gene_ontology_id=N.A.;best_blast_hit_tair=AT1G72110.1 O-acyltransferase (WSD1-like) family protein;best_blast_hit_sprot=sp|Q8TGM7|ART2_YEAST Putative uncharacterized protein ART2;best_blast_hit_trembl_plants=tr|I3S7X3|I3S7X3_LOTJA Uncharacterized protein LjG1.1_chr2 PGSB exon 9346833 9346982 . - . , Senescence-associated protein;interpro_id=N.A.;gene_ontology_id=N.A.;best_blast_hit_tair=AT1G72110.1 O-acyltransferase (WSD1-like) family protein;best_blast_hit_sprot=sp|Q8TGM7|ART2_YEAST Putative uncharacterized protein ART2;best_blast_hit_trembl_plants=tr|I3S7X3|I3S7X3_LOTJA Uncharacterized protein LjG1.1_chr2 PGSB exon 9348237 9348356 . - . , Senescence-associated protein;interpro_id=N.A.;gene_ontology_id=N.A.;best_blast_hit_tair=AT1G72110.1 O-acyltransferase (WSD1-like) family protein;best_blast_hit_sprot=sp|Q8TGM7|ART2_YEAST Putative uncharacterized protein ART2;best_blast_hit_trembl_plants=tr|I3S7X3|I3S7X3_LOTJA Uncharacterized protein LjG1.1_chr2 PGSB exon 9348773 9348944 . - . , Senescence-associated protein;interpro_id=N.A.;gene_ontology_id=N.A.;best_blast_hit_tair=AT1G72110.1 O-acyltransferase (WSD1-like) family protein;best_blast_hit_sprot=sp|Q8TGM7|ART2_YEAST Putative uncharacterized protein ART2;best_blast_hit_trembl_plants=tr|I3S7X3|I3S7X3_LOTJA Uncharacterized protein LjG1.1_chr2 PGSB exon 9349455 9349859 . - . , Senescence-associated protein;interpro_id=N.A.;gene_ontology_id=N.A.;best_blast_hit_tair=AT1G04130.1 Tetratricopeptide repeat (TPR)-like superfamily protein;best_blast_hit_sprot=sp|Q8TGM7|ART2_YEAST Putative uncharacterized protein ART2;best_blast_hit_trembl_plants=tr|A0A0B2NW78|A0A0B2NW78_GLYSO Uncharacterized protein LjG1.1_chr2 PGSB exon 9349861 9350723 . - . , Senescence-associated protein;interpro_id=N.A.;gene_ontology_id=N.A.;best_blast_hit_tair=AT1G04130.1 Tetratricopeptide repeat (TPR)-like superfamily protein;best_blast_hit_sprot=sp|Q8TGM7|ART2_YEAST Putative uncharacterized protein ART2;best_blast_hit_trembl_plants=tr|I3S7X3|I3S7X3_LOTJA Uncharacterized protein LjG1.1_chr2 PGSB exon 9350004 9350674 . - . , Senescence-associated protein;interpro_id=N.A.;gene_ontology_id=N.A.;best_blast_hit_tair=AT1G72110.1 O-acyltransferase (WSD1-like) family protein;best_blast_hit_sprot=sp|Q8TGM7|ART2_YEAST Putative uncharacterized protein ART2;best_blast_hit_trembl_plants=tr|I3S7X3|I3S7X3_LOTJA Uncharacterized protein LjG1.1_chr2 PGSB exon 9350669 9350747 . - . , Senescence-associated protein;interpro_id=N.A.;gene_ontology_id=N.A.;best_blast_hit_tair=AT1G72110.1 O-acyltransferase (WSD1-like) family protein;best_blast_hit_sprot=sp|Q8TGM7|ART2_YEAST Putative uncharacterized protein ART2;best_blast_hit_trembl_plants=tr|I3S7X3|I3S7X3_LOTJA Uncharacterized protein LjG1.1_chr2 PGSB exon 9351141 9351239 . - . , Senescence-associated protein;interpro_id=N.A.;gene_ontology_id=N.A.;best_blast_hit_tair=AT1G72110.1 O-acyltransferase (WSD1-like) family protein;best_blast_hit_sprot=sp|Q8TGM7|ART2_YEAST Putative uncharacterized protein ART2;best_blast_hit_trembl_plants=tr|I3S7X3|I3S7X3_LOTJA Uncharacterized protein LjG1.1_chr2 PGSB exon 9351526 9352136 . - .
LotjaGi2g1v0033000.1	LotjaGi2g1v0033000	LotjaGi2g1v0033000	LotjaGi2g1v0033000.1.p1																						FALSE	0.19835	1741	158	0.29816	10.2836	1	0.351584	noncoding	LjG1.1_chr2	9350748	9354006	3259	-			Senescence-associated protein;interpro_id=N.A.;gene_ontology_id=N.A.;best_blast_hit_tair=AT1G72110.1 O-acyltransferase (WSD1-like) family protein;best_blast_hit_sprot=sp|Q8TGM7|ART2_YEAST Putative uncharacterized protein ART2;best_blast_hit_trembl_plants=tr|I3S7X3|I3S7X3_LOTJA Uncharacterized protein LjG1.1_chr2 PGSB exon 9346833 9346982 . - . , Senescence-associated protein;interpro_id=N.A.;gene_ontology_id=N.A.;best_blast_hit_tair=AT1G72110.1 O-acyltransferase (WSD1-like) family protein;best_blast_hit_sprot=sp|Q8TGM7|ART2_YEAST Putative uncharacterized protein ART2;best_blast_hit_trembl_plants=tr|I3S7X3|I3S7X3_LOTJA Uncharacterized protein LjG1.1_chr2 PGSB exon 9348237 9348356 . - . , Senescence-associated protein;interpro_id=N.A.;gene_ontology_id=N.A.;best_blast_hit_tair=AT1G72110.1 O-acyltransferase (WSD1-like) family protein;best_blast_hit_sprot=sp|Q8TGM7|ART2_YEAST Putative uncharacterized protein ART2;best_blast_hit_trembl_plants=tr|I3S7X3|I3S7X3_LOTJA Uncharacterized protein LjG1.1_chr2 PGSB exon 9348773 9348944 . - . , Senescence-associated protein;interpro_id=N.A.;gene_ontology_id=N.A.;best_blast_hit_tair=AT1G72110.1 O-acyltransferase (WSD1-like) family protein;best_blast_hit_sprot=sp|Q8TGM7|ART2_YEAST Putative uncharacterized protein ART2;best_blast_hit_trembl_plants=tr|I3S7X3|I3S7X3_LOTJA Uncharacterized protein LjG1.1_chr2 PGSB exon 9349455 9349859 . - . , Senescence-associated protein;interpro_id=N.A.;gene_ontology_id=N.A.;best_blast_hit_tair=AT1G04130.1 Tetratricopeptide repeat (TPR)-like superfamily protein;best_blast_hit_sprot=sp|Q8TGM7|ART2_YEAST Putative uncharacterized protein ART2;best_blast_hit_trembl_plants=tr|A0A0B2NW78|A0A0B2NW78_GLYSO Uncharacterized protein LjG1.1_chr2 PGSB exon 9349861 9350723 . - . , Senescence-associated protein;interpro_id=N.A.;gene_ontology_id=N.A.;best_blast_hit_tair=AT1G04130.1 Tetratricopeptide repeat (TPR)-like superfamily protein;best_blast_hit_sprot=sp|Q8TGM7|ART2_YEAST Putative uncharacterized protein ART2;best_blast_hit_trembl_plants=tr|I3S7X3|I3S7X3_LOTJA Uncharacterized protein LjG1.1_chr2 PGSB exon 9350004 9350674 . - . , Senescence-associated protein;interpro_id=N.A.;gene_ontology_id=N.A.;best_blast_hit_tair=AT1G72110.1 O-acyltransferase (WSD1-like) family protein;best_blast_hit_sprot=sp|Q8TGM7|ART2_YEAST Putative uncharacterized protein ART2;best_blast_hit_trembl_plants=tr|I3S7X3|I3S7X3_LOTJA Uncharacterized protein LjG1.1_chr2 PGSB exon 9350669 9350747 . - . , Senescence-associated protein;interpro_id=N.A.;gene_ontology_id=N.A.;best_blast_hit_tair=AT1G72110.1 O-acyltransferase (WSD1-like) family protein;best_blast_hit_sprot=sp|Q8TGM7|ART2_YEAST Putative uncharacterized protein ART2;best_blast_hit_trembl_plants=tr|I3S7X3|I3S7X3_LOTJA Uncharacterized protein LjG1.1_chr2 PGSB exon 9351141 9351239 . - . , Senescence-associated protein;interpro_id=N.A.;gene_ontology_id=N.A.;best_blast_hit_tair=AT1G72110.1 O-acyltransferase (WSD1-like) family protein;best_blast_hit_sprot=sp|Q8TGM7|ART2_YEAST Putative uncharacterized protein ART2;best_blast_hit_trembl_plants=tr|I3S7X3|I3S7X3_LOTJA Uncharacterized protein LjG1.1_chr2 PGSB exon 9351526 9352136 . - .
LotjaGi2g1v0033000.10.nasc001	LotjaGi2g1v0033000	LotjaGi2g1v0033000	LotjaGi2g1v0033000.10.nasc001.p2																						FALSE	0.20172	2030	158	0.33787	10.2836	1	0.571293	coding	LjG1.1_chr2	9350748	9354006	3259	-			Senescence-associated protein;interpro_id=N.A.;gene_ontology_id=N.A.;best_blast_hit_tair=AT1G72110.1 O-acyltransferase (WSD1-like) family protein;best_blast_hit_sprot=sp|Q8TGM7|ART2_YEAST Putative uncharacterized protein ART2;best_blast_hit_trembl_plants=tr|I3S7X3|I3S7X3_LOTJA Uncharacterized protein LjG1.1_chr2 PGSB exon 9346833 9346982 . - . , Senescence-associated protein;interpro_id=N.A.;gene_ontology_id=N.A.;best_blast_hit_tair=AT1G72110.1 O-acyltransferase (WSD1-like) family protein;best_blast_hit_sprot=sp|Q8TGM7|ART2_YEAST Putative uncharacterized protein ART2;best_blast_hit_trembl_plants=tr|I3S7X3|I3S7X3_LOTJA Uncharacterized protein LjG1.1_chr2 PGSB exon 9348237 9348356 . - . , Senescence-associated protein;interpro_id=N.A.;gene_ontology_id=N.A.;best_blast_hit_tair=AT1G72110.1 O-acyltransferase (WSD1-like) family protein;best_blast_hit_sprot=sp|Q8TGM7|ART2_YEAST Putative uncharacterized protein ART2;best_blast_hit_trembl_plants=tr|I3S7X3|I3S7X3_LOTJA Uncharacterized protein LjG1.1_chr2 PGSB exon 9348773 9348944 . - . , Senescence-associated protein;interpro_id=N.A.;gene_ontology_id=N.A.;best_blast_hit_tair=AT1G72110.1 O-acyltransferase (WSD1-like) family protein;best_blast_hit_sprot=sp|Q8TGM7|ART2_YEAST Putative uncharacterized protein ART2;best_blast_hit_trembl_plants=tr|I3S7X3|I3S7X3_LOTJA Uncharacterized protein LjG1.1_chr2 PGSB exon 9349455 9349859 . - . , Senescence-associated protein;interpro_id=N.A.;gene_ontology_id=N.A.;best_blast_hit_tair=AT1G04130.1 Tetratricopeptide repeat (TPR)-like superfamily protein;best_blast_hit_sprot=sp|Q8TGM7|ART2_YEAST Putative uncharacterized protein ART2;best_blast_hit_trembl_plants=tr|A0A0B2NW78|A0A0B2NW78_GLYSO Uncharacterized protein LjG1.1_chr2 PGSB exon 9349861 9350723 . - . , Senescence-associated protein;interpro_id=N.A.;gene_ontology_id=N.A.;best_blast_hit_tair=AT1G04130.1 Tetratricopeptide repeat (TPR)-like superfamily protein;best_blast_hit_sprot=sp|Q8TGM7|ART2_YEAST Putative uncharacterized protein ART2;best_blast_hit_trembl_plants=tr|I3S7X3|I3S7X3_LOTJA Uncharacterized protein LjG1.1_chr2 PGSB exon 9350004 9350674 . - . , Senescence-associated protein;interpro_id=N.A.;gene_ontology_id=N.A.;best_blast_hit_tair=AT1G72110.1 O-acyltransferase (WSD1-like) family protein;best_blast_hit_sprot=sp|Q8TGM7|ART2_YEAST Putative uncharacterized protein ART2;best_blast_hit_trembl_plants=tr|I3S7X3|I3S7X3_LOTJA Uncharacterized protein LjG1.1_chr2 PGSB exon 9350669 9350747 . - . , Senescence-associated protein;interpro_id=N.A.;gene_ontology_id=N.A.;best_blast_hit_tair=AT1G72110.1 O-acyltransferase (WSD1-like) family protein;best_blast_hit_sprot=sp|Q8TGM7|ART2_YEAST Putative uncharacterized protein ART2;best_blast_hit_trembl_plants=tr|I3S7X3|I3S7X3_LOTJA Uncharacterized protein LjG1.1_chr2 PGSB exon 9351141 9351239 . - . , Senescence-associated protein;interpro_id=N.A.;gene_ontology_id=N.A.;best_blast_hit_tair=AT1G72110.1 O-acyltransferase (WSD1-like) family protein;best_blast_hit_sprot=sp|Q8TGM7|ART2_YEAST Putative uncharacterized protein ART2;best_blast_hit_trembl_plants=tr|I3S7X3|I3S7X3_LOTJA Uncharacterized protein LjG1.1_chr2 PGSB exon 9351526 9352136 . - .
LotjaGi2g1v0033000.10.nasc001	LotjaGi2g1v0033000	LotjaGi2g1v0033000	LotjaGi2g1v0033000.10.nasc001.p1																						FALSE	0.19835	2030	158	0.33787	10.2836	1	0.571293	coding	LjG1.1_chr2	9350748	9354006	3259	-			Senescence-associated protein;interpro_id=N.A.;gene_ontology_id=N.A.;best_blast_hit_tair=AT1G72110.1 O-acyltransferase (WSD1-like) family protein;best_blast_hit_sprot=sp|Q8TGM7|ART2_YEAST Putative uncharacterized protein ART2;best_blast_hit_trembl_plants=tr|I3S7X3|I3S7X3_LOTJA Uncharacterized protein LjG1.1_chr2 PGSB exon 9346833 9346982 . - . , Senescence-associated protein;interpro_id=N.A.;gene_ontology_id=N.A.;best_blast_hit_tair=AT1G72110.1 O-acyltransferase (WSD1-like) family protein;best_blast_hit_sprot=sp|Q8TGM7|ART2_YEAST Putative uncharacterized protein ART2;best_blast_hit_trembl_plants=tr|I3S7X3|I3S7X3_LOTJA Uncharacterized protein LjG1.1_chr2 PGSB exon 9348237 9348356 . - . , Senescence-associated protein;interpro_id=N.A.;gene_ontology_id=N.A.;best_blast_hit_tair=AT1G72110.1 O-acyltransferase (WSD1-like) family protein;best_blast_hit_sprot=sp|Q8TGM7|ART2_YEAST Putative uncharacterized protein ART2;best_blast_hit_trembl_plants=tr|I3S7X3|I3S7X3_LOTJA Uncharacterized protein LjG1.1_chr2 PGSB exon 9348773 9348944 . - . , Senescence-associated protein;interpro_id=N.A.;gene_ontology_id=N.A.;best_blast_hit_tair=AT1G72110.1 O-acyltransferase (WSD1-like) family protein;best_blast_hit_sprot=sp|Q8TGM7|ART2_YEAST Putative uncharacterized protein ART2;best_blast_hit_trembl_plants=tr|I3S7X3|I3S7X3_LOTJA Uncharacterized protein LjG1.1_chr2 PGSB exon 9349455 9349859 . - . , Senescence-associated protein;interpro_id=N.A.;gene_ontology_id=N.A.;best_blast_hit_tair=AT1G04130.1 Tetratricopeptide repeat (TPR)-like superfamily protein;best_blast_hit_sprot=sp|Q8TGM7|ART2_YEAST Putative uncharacterized protein ART2;best_blast_hit_trembl_plants=tr|A0A0B2NW78|A0A0B2NW78_GLYSO Uncharacterized protein LjG1.1_chr2 PGSB exon 9349861 9350723 . - . , Senescence-associated protein;interpro_id=N.A.;gene_ontology_id=N.A.;best_blast_hit_tair=AT1G04130.1 Tetratricopeptide repeat (TPR)-like superfamily protein;best_blast_hit_sprot=sp|Q8TGM7|ART2_YEAST Putative uncharacterized protein ART2;best_blast_hit_trembl_plants=tr|I3S7X3|I3S7X3_LOTJA Uncharacterized protein LjG1.1_chr2 PGSB exon 9350004 9350674 . - . , Senescence-associated protein;interpro_id=N.A.;gene_ontology_id=N.A.;best_blast_hit_tair=AT1G72110.1 O-acyltransferase (WSD1-like) family protein;best_blast_hit_sprot=sp|Q8TGM7|ART2_YEAST Putative uncharacterized protein ART2;best_blast_hit_trembl_plants=tr|I3S7X3|I3S7X3_LOTJA Uncharacterized protein LjG1.1_chr2 PGSB exon 9350669 9350747 . - . , Senescence-associated protein;interpro_id=N.A.;gene_ontology_id=N.A.;best_blast_hit_tair=AT1G72110.1 O-acyltransferase (WSD1-like) family protein;best_blast_hit_sprot=sp|Q8TGM7|ART2_YEAST Putative uncharacterized protein ART2;best_blast_hit_trembl_plants=tr|I3S7X3|I3S7X3_LOTJA Uncharacterized protein LjG1.1_chr2 PGSB exon 9351141 9351239 . - . , Senescence-associated protein;interpro_id=N.A.;gene_ontology_id=N.A.;best_blast_hit_tair=AT1G72110.1 O-acyltransferase (WSD1-like) family protein;best_blast_hit_sprot=sp|Q8TGM7|ART2_YEAST Putative uncharacterized protein ART2;best_blast_hit_trembl_plants=tr|I3S7X3|I3S7X3_LOTJA Uncharacterized protein LjG1.1_chr2 PGSB exon 9351526 9352136 . - .
LotjaGi2g1v0033000.11.nasc001	LotjaGi2g1v0033000	LotjaGi2g1v0033000	LotjaGi2g1v0033000.11.nasc001.p1																						FALSE	0.19835	1732	155	0.32126	10.4355	-1	0.161915	noncoding	LjG1.1_chr2	9350748	9354006	3259	-			Senescence-associated protein;interpro_id=N.A.;gene_ontology_id=N.A.;best_blast_hit_tair=AT1G72110.1 O-acyltransferase (WSD1-like) family protein;best_blast_hit_sprot=sp|Q8TGM7|ART2_YEAST Putative uncharacterized protein ART2;best_blast_hit_trembl_plants=tr|I3S7X3|I3S7X3_LOTJA Uncharacterized protein LjG1.1_chr2 PGSB exon 9346833 9346982 . - . , Senescence-associated protein;interpro_id=N.A.;gene_ontology_id=N.A.;best_blast_hit_tair=AT1G72110.1 O-acyltransferase (WSD1-like) family protein;best_blast_hit_sprot=sp|Q8TGM7|ART2_YEAST Putative uncharacterized protein ART2;best_blast_hit_trembl_plants=tr|I3S7X3|I3S7X3_LOTJA Uncharacterized protein LjG1.1_chr2 PGSB exon 9348237 9348356 . - . , Senescence-associated protein;interpro_id=N.A.;gene_ontology_id=N.A.;best_blast_hit_tair=AT1G72110.1 O-acyltransferase (WSD1-like) family protein;best_blast_hit_sprot=sp|Q8TGM7|ART2_YEAST Putative uncharacterized protein ART2;best_blast_hit_trembl_plants=tr|I3S7X3|I3S7X3_LOTJA Uncharacterized protein LjG1.1_chr2 PGSB exon 9348773 9348944 . - . , Senescence-associated protein;interpro_id=N.A.;gene_ontology_id=N.A.;best_blast_hit_tair=AT1G72110.1 O-acyltransferase (WSD1-like) family protein;best_blast_hit_sprot=sp|Q8TGM7|ART2_YEAST Putative uncharacterized protein ART2;best_blast_hit_trembl_plants=tr|I3S7X3|I3S7X3_LOTJA Uncharacterized protein LjG1.1_chr2 PGSB exon 9349455 9349859 . - . , Senescence-associated protein;interpro_id=N.A.;gene_ontology_id=N.A.;best_blast_hit_tair=AT1G04130.1 Tetratricopeptide repeat (TPR)-like superfamily protein;best_blast_hit_sprot=sp|Q8TGM7|ART2_YEAST Putative uncharacterized protein ART2;best_blast_hit_trembl_plants=tr|A0A0B2NW78|A0A0B2NW78_GLYSO Uncharacterized protein LjG1.1_chr2 PGSB exon 9349861 9350723 . - . , Senescence-associated protein;interpro_id=N.A.;gene_ontology_id=N.A.;best_blast_hit_tair=AT1G04130.1 Tetratricopeptide repeat (TPR)-like superfamily protein;best_blast_hit_sprot=sp|Q8TGM7|ART2_YEAST Putative uncharacterized protein ART2;best_blast_hit_trembl_plants=tr|I3S7X3|I3S7X3_LOTJA Uncharacterized protein LjG1.1_chr2 PGSB exon 9350004 9350674 . - . , Senescence-associated protein;interpro_id=N.A.;gene_ontology_id=N.A.;best_blast_hit_tair=AT1G72110.1 O-acyltransferase (WSD1-like) family protein;best_blast_hit_sprot=sp|Q8TGM7|ART2_YEAST Putative uncharacterized protein ART2;best_blast_hit_trembl_plants=tr|I3S7X3|I3S7X3_LOTJA Uncharacterized protein LjG1.1_chr2 PGSB exon 9350669 9350747 . - . , Senescence-associated protein;interpro_id=N.A.;gene_ontology_id=N.A.;best_blast_hit_tair=AT1G72110.1 O-acyltransferase (WSD1-like) family protein;best_blast_hit_sprot=sp|Q8TGM7|ART2_YEAST Putative uncharacterized protein ART2;best_blast_hit_trembl_plants=tr|I3S7X3|I3S7X3_LOTJA Uncharacterized protein LjG1.1_chr2 PGSB exon 9351141 9351239 . - . , Senescence-associated protein;interpro_id=N.A.;gene_ontology_id=N.A.;best_blast_hit_tair=AT1G72110.1 O-acyltransferase (WSD1-like) family protein;best_blast_hit_sprot=sp|Q8TGM7|ART2_YEAST Putative uncharacterized protein ART2;best_blast_hit_trembl_plants=tr|I3S7X3|I3S7X3_LOTJA Uncharacterized protein LjG1.1_chr2 PGSB exon 9351526 9352136 . - .
LotjaGi2g1v0033000.12.nasc001	LotjaGi2g1v0033000	LotjaGi2g1v0033000	LotjaGi2g1v0033000.12.nasc001.p2																						FALSE	0.20172	1870	158	0.32126	10.2836	1	0.472975	noncoding	LjG1.1_chr2	9350748	9354006	3259	-			Senescence-associated protein;interpro_id=N.A.;gene_ontology_id=N.A.;best_blast_hit_tair=AT1G72110.1 O-acyltransferase (WSD1-like) family protein;best_blast_hit_sprot=sp|Q8TGM7|ART2_YEAST Putative uncharacterized protein ART2;best_blast_hit_trembl_plants=tr|I3S7X3|I3S7X3_LOTJA Uncharacterized protein LjG1.1_chr2 PGSB exon 9346833 9346982 . - . , Senescence-associated protein;interpro_id=N.A.;gene_ontology_id=N.A.;best_blast_hit_tair=AT1G72110.1 O-acyltransferase (WSD1-like) family protein;best_blast_hit_sprot=sp|Q8TGM7|ART2_YEAST Putative uncharacterized protein ART2;best_blast_hit_trembl_plants=tr|I3S7X3|I3S7X3_LOTJA Uncharacterized protein LjG1.1_chr2 PGSB exon 9348237 9348356 . - . , Senescence-associated protein;interpro_id=N.A.;gene_ontology_id=N.A.;best_blast_hit_tair=AT1G72110.1 O-acyltransferase (WSD1-like) family protein;best_blast_hit_sprot=sp|Q8TGM7|ART2_YEAST Putative uncharacterized protein ART2;best_blast_hit_trembl_plants=tr|I3S7X3|I3S7X3_LOTJA Uncharacterized protein LjG1.1_chr2 PGSB exon 9348773 9348944 . - . , Senescence-associated protein;interpro_id=N.A.;gene_ontology_id=N.A.;best_blast_hit_tair=AT1G72110.1 O-acyltransferase (WSD1-like) family protein;best_blast_hit_sprot=sp|Q8TGM7|ART2_YEAST Putative uncharacterized protein ART2;best_blast_hit_trembl_plants=tr|I3S7X3|I3S7X3_LOTJA Uncharacterized protein LjG1.1_chr2 PGSB exon 9349455 9349859 . - . , Senescence-associated protein;interpro_id=N.A.;gene_ontology_id=N.A.;best_blast_hit_tair=AT1G04130.1 Tetratricopeptide repeat (TPR)-like superfamily protein;best_blast_hit_sprot=sp|Q8TGM7|ART2_YEAST Putative uncharacterized protein ART2;best_blast_hit_trembl_plants=tr|A0A0B2NW78|A0A0B2NW78_GLYSO Uncharacterized protein LjG1.1_chr2 PGSB exon 9349861 9350723 . - . , Senescence-associated protein;interpro_id=N.A.;gene_ontology_id=N.A.;best_blast_hit_tair=AT1G04130.1 Tetratricopeptide repeat (TPR)-like superfamily protein;best_blast_hit_sprot=sp|Q8TGM7|ART2_YEAST Putative uncharacterized protein ART2;best_blast_hit_trembl_plants=tr|I3S7X3|I3S7X3_LOTJA Uncharacterized protein LjG1.1_chr2 PGSB exon 9350004 9350674 . - . , Senescence-associated protein;interpro_id=N.A.;gene_ontology_id=N.A.;best_blast_hit_tair=AT1G72110.1 O-acyltransferase (WSD1-like) family protein;best_blast_hit_sprot=sp|Q8TGM7|ART2_YEAST Putative uncharacterized protein ART2;best_blast_hit_trembl_plants=tr|I3S7X3|I3S7X3_LOTJA Uncharacterized protein LjG1.1_chr2 PGSB exon 9350669 9350747 . - . , Senescence-associated protein;interpro_id=N.A.;gene_ontology_id=N.A.;best_blast_hit_tair=AT1G72110.1 O-acyltransferase (WSD1-like) family protein;best_blast_hit_sprot=sp|Q8TGM7|ART2_YEAST Putative uncharacterized protein ART2;best_blast_hit_trembl_plants=tr|I3S7X3|I3S7X3_LOTJA Uncharacterized protein LjG1.1_chr2 PGSB exon 9351141 9351239 . - . , Senescence-associated protein;interpro_id=N.A.;gene_ontology_id=N.A.;best_blast_hit_tair=AT1G72110.1 O-acyltransferase (WSD1-like) family protein;best_blast_hit_sprot=sp|Q8TGM7|ART2_YEAST Putative uncharacterized protein ART2;best_blast_hit_trembl_plants=tr|I3S7X3|I3S7X3_LOTJA Uncharacterized protein LjG1.1_chr2 PGSB exon 9351526 9352136 . - .
LotjaGi2g1v0033000.12.nasc001	LotjaGi2g1v0033000	LotjaGi2g1v0033000	LotjaGi2g1v0033000.12.nasc001.p1																						FALSE	0.19835	1870	158	0.32126	10.2836	1	0.472975	noncoding	LjG1.1_chr2	9350748	9354006	3259	-			Senescence-associated protein;interpro_id=N.A.;gene_ontology_id=N.A.;best_blast_hit_tair=AT1G72110.1 O-acyltransferase (WSD1-like) family protein;best_blast_hit_sprot=sp|Q8TGM7|ART2_YEAST Putative uncharacterized protein ART2;best_blast_hit_trembl_plants=tr|I3S7X3|I3S7X3_LOTJA Uncharacterized protein LjG1.1_chr2 PGSB exon 9346833 9346982 . - . , Senescence-associated protein;interpro_id=N.A.;gene_ontology_id=N.A.;best_blast_hit_tair=AT1G72110.1 O-acyltransferase (WSD1-like) family protein;best_blast_hit_sprot=sp|Q8TGM7|ART2_YEAST Putative uncharacterized protein ART2;best_blast_hit_trembl_plants=tr|I3S7X3|I3S7X3_LOTJA Uncharacterized protein LjG1.1_chr2 PGSB exon 9348237 9348356 . - . , Senescence-associated protein;interpro_id=N.A.;gene_ontology_id=N.A.;best_blast_hit_tair=AT1G72110.1 O-acyltransferase (WSD1-like) family protein;best_blast_hit_sprot=sp|Q8TGM7|ART2_YEAST Putative uncharacterized protein ART2;best_blast_hit_trembl_plants=tr|I3S7X3|I3S7X3_LOTJA Uncharacterized protein LjG1.1_chr2 PGSB exon 9348773 9348944 . - . , Senescence-associated protein;interpro_id=N.A.;gene_ontology_id=N.A.;best_blast_hit_tair=AT1G72110.1 O-acyltransferase (WSD1-like) family protein;best_blast_hit_sprot=sp|Q8TGM7|ART2_YEAST Putative uncharacterized protein ART2;best_blast_hit_trembl_plants=tr|I3S7X3|I3S7X3_LOTJA Uncharacterized protein LjG1.1_chr2 PGSB exon 9349455 9349859 . - . , Senescence-associated protein;interpro_id=N.A.;gene_ontology_id=N.A.;best_blast_hit_tair=AT1G04130.1 Tetratricopeptide repeat (TPR)-like superfamily protein;best_blast_hit_sprot=sp|Q8TGM7|ART2_YEAST Putative uncharacterized protein ART2;best_blast_hit_trembl_plants=tr|A0A0B2NW78|A0A0B2NW78_GLYSO Uncharacterized protein LjG1.1_chr2 PGSB exon 9349861 9350723 . - . , Senescence-associated protein;interpro_id=N.A.;gene_ontology_id=N.A.;best_blast_hit_tair=AT1G04130.1 Tetratricopeptide repeat (TPR)-like superfamily protein;best_blast_hit_sprot=sp|Q8TGM7|ART2_YEAST Putative uncharacterized protein ART2;best_blast_hit_trembl_plants=tr|I3S7X3|I3S7X3_LOTJA Uncharacterized protein LjG1.1_chr2 PGSB exon 9350004 9350674 . - . , Senescence-associated protein;interpro_id=N.A.;gene_ontology_id=N.A.;best_blast_hit_tair=AT1G72110.1 O-acyltransferase (WSD1-like) family protein;best_blast_hit_sprot=sp|Q8TGM7|ART2_YEAST Putative uncharacterized protein ART2;best_blast_hit_trembl_plants=tr|I3S7X3|I3S7X3_LOTJA Uncharacterized protein LjG1.1_chr2 PGSB exon 9350669 9350747 . - . , Senescence-associated protein;interpro_id=N.A.;gene_ontology_id=N.A.;best_blast_hit_tair=AT1G72110.1 O-acyltransferase (WSD1-like) family protein;best_blast_hit_sprot=sp|Q8TGM7|ART2_YEAST Putative uncharacterized protein ART2;best_blast_hit_trembl_plants=tr|I3S7X3|I3S7X3_LOTJA Uncharacterized protein LjG1.1_chr2 PGSB exon 9351141 9351239 . - . , Senescence-associated protein;interpro_id=N.A.;gene_ontology_id=N.A.;best_blast_hit_tair=AT1G72110.1 O-acyltransferase (WSD1-like) family protein;best_blast_hit_sprot=sp|Q8TGM7|ART2_YEAST Putative uncharacterized protein ART2;best_blast_hit_trembl_plants=tr|I3S7X3|I3S7X3_LOTJA Uncharacterized protein LjG1.1_chr2 PGSB exon 9351526 9352136 . - .
LotjaGi2g1v0033000.5.nasc001	LotjaGi2g1v0033000	LotjaGi2g1v0033000	LotjaGi2g1v0033000.5.nasc001.p1																						FALSE	0.19835	1667	133	0.28607	10.3873	-1	0.136564	noncoding	LjG1.1_chr2	9350748	9354006	3259	-			Senescence-associated protein;interpro_id=N.A.;gene_ontology_id=N.A.;best_blast_hit_tair=AT1G72110.1 O-acyltransferase (WSD1-like) family protein;best_blast_hit_sprot=sp|Q8TGM7|ART2_YEAST Putative uncharacterized protein ART2;best_blast_hit_trembl_plants=tr|I3S7X3|I3S7X3_LOTJA Uncharacterized protein LjG1.1_chr2 PGSB exon 9346833 9346982 . - . , Senescence-associated protein;interpro_id=N.A.;gene_ontology_id=N.A.;best_blast_hit_tair=AT1G72110.1 O-acyltransferase (WSD1-like) family protein;best_blast_hit_sprot=sp|Q8TGM7|ART2_YEAST Putative uncharacterized protein ART2;best_blast_hit_trembl_plants=tr|I3S7X3|I3S7X3_LOTJA Uncharacterized protein LjG1.1_chr2 PGSB exon 9348237 9348356 . - . , Senescence-associated protein;interpro_id=N.A.;gene_ontology_id=N.A.;best_blast_hit_tair=AT1G72110.1 O-acyltransferase (WSD1-like) family protein;best_blast_hit_sprot=sp|Q8TGM7|ART2_YEAST Putative uncharacterized protein ART2;best_blast_hit_trembl_plants=tr|I3S7X3|I3S7X3_LOTJA Uncharacterized protein LjG1.1_chr2 PGSB exon 9348773 9348944 . - . , Senescence-associated protein;interpro_id=N.A.;gene_ontology_id=N.A.;best_blast_hit_tair=AT1G72110.1 O-acyltransferase (WSD1-like) family protein;best_blast_hit_sprot=sp|Q8TGM7|ART2_YEAST Putative uncharacterized protein ART2;best_blast_hit_trembl_plants=tr|I3S7X3|I3S7X3_LOTJA Uncharacterized protein LjG1.1_chr2 PGSB exon 9349455 9349859 . - . , Senescence-associated protein;interpro_id=N.A.;gene_ontology_id=N.A.;best_blast_hit_tair=AT1G04130.1 Tetratricopeptide repeat (TPR)-like superfamily protein;best_blast_hit_sprot=sp|Q8TGM7|ART2_YEAST Putative uncharacterized protein ART2;best_blast_hit_trembl_plants=tr|A0A0B2NW78|A0A0B2NW78_GLYSO Uncharacterized protein LjG1.1_chr2 PGSB exon 9349861 9350723 . - . , Senescence-associated protein;interpro_id=N.A.;gene_ontology_id=N.A.;best_blast_hit_tair=AT1G04130.1 Tetratricopeptide repeat (TPR)-like superfamily protein;best_blast_hit_sprot=sp|Q8TGM7|ART2_YEAST Putative uncharacterized protein ART2;best_blast_hit_trembl_plants=tr|I3S7X3|I3S7X3_LOTJA Uncharacterized protein LjG1.1_chr2 PGSB exon 9350004 9350674 . - . , Senescence-associated protein;interpro_id=N.A.;gene_ontology_id=N.A.;best_blast_hit_tair=AT1G72110.1 O-acyltransferase (WSD1-like) family protein;best_blast_hit_sprot=sp|Q8TGM7|ART2_YEAST Putative uncharacterized protein ART2;best_blast_hit_trembl_plants=tr|I3S7X3|I3S7X3_LOTJA Uncharacterized protein LjG1.1_chr2 PGSB exon 9350669 9350747 . - . , Senescence-associated protein;interpro_id=N.A.;gene_ontology_id=N.A.;best_blast_hit_tair=AT1G72110.1 O-acyltransferase (WSD1-like) family protein;best_blast_hit_sprot=sp|Q8TGM7|ART2_YEAST Putative uncharacterized protein ART2;best_blast_hit_trembl_plants=tr|I3S7X3|I3S7X3_LOTJA Uncharacterized protein LjG1.1_chr2 PGSB exon 9351141 9351239 . - . , Senescence-associated protein;interpro_id=N.A.;gene_ontology_id=N.A.;best_blast_hit_tair=AT1G72110.1 O-acyltransferase (WSD1-like) family protein;best_blast_hit_sprot=sp|Q8TGM7|ART2_YEAST Putative uncharacterized protein ART2;best_blast_hit_trembl_plants=tr|I3S7X3|I3S7X3_LOTJA Uncharacterized protein LjG1.1_chr2 PGSB exon 9351526 9352136 . - .
LotjaGi2g1v0033000.7.nasc001	LotjaGi2g1v0033000	LotjaGi2g1v0033000	LotjaGi2g1v0033000.7.nasc001.p2																						FALSE	0.20172	3259	158	0.27732	10.2836	1	0.271326	noncoding	LjG1.1_chr2	9350748	9354006	3259	-			Senescence-associated protein;interpro_id=N.A.;gene_ontology_id=N.A.;best_blast_hit_tair=AT1G72110.1 O-acyltransferase (WSD1-like) family protein;best_blast_hit_sprot=sp|Q8TGM7|ART2_YEAST Putative uncharacterized protein ART2;best_blast_hit_trembl_plants=tr|I3S7X3|I3S7X3_LOTJA Uncharacterized protein LjG1.1_chr2 PGSB exon 9346833 9346982 . - . , Senescence-associated protein;interpro_id=N.A.;gene_ontology_id=N.A.;best_blast_hit_tair=AT1G72110.1 O-acyltransferase (WSD1-like) family protein;best_blast_hit_sprot=sp|Q8TGM7|ART2_YEAST Putative uncharacterized protein ART2;best_blast_hit_trembl_plants=tr|I3S7X3|I3S7X3_LOTJA Uncharacterized protein LjG1.1_chr2 PGSB exon 9348237 9348356 . - . , Senescence-associated protein;interpro_id=N.A.;gene_ontology_id=N.A.;best_blast_hit_tair=AT1G72110.1 O-acyltransferase (WSD1-like) family protein;best_blast_hit_sprot=sp|Q8TGM7|ART2_YEAST Putative uncharacterized protein ART2;best_blast_hit_trembl_plants=tr|I3S7X3|I3S7X3_LOTJA Uncharacterized protein LjG1.1_chr2 PGSB exon 9348773 9348944 . - . , Senescence-associated protein;interpro_id=N.A.;gene_ontology_id=N.A.;best_blast_hit_tair=AT1G72110.1 O-acyltransferase (WSD1-like) family protein;best_blast_hit_sprot=sp|Q8TGM7|ART2_YEAST Putative uncharacterized protein ART2;best_blast_hit_trembl_plants=tr|I3S7X3|I3S7X3_LOTJA Uncharacterized protein LjG1.1_chr2 PGSB exon 9349455 9349859 . - . , Senescence-associated protein;interpro_id=N.A.;gene_ontology_id=N.A.;best_blast_hit_tair=AT1G04130.1 Tetratricopeptide repeat (TPR)-like superfamily protein;best_blast_hit_sprot=sp|Q8TGM7|ART2_YEAST Putative uncharacterized protein ART2;best_blast_hit_trembl_plants=tr|A0A0B2NW78|A0A0B2NW78_GLYSO Uncharacterized protein LjG1.1_chr2 PGSB exon 9349861 9350723 . - . , Senescence-associated protein;interpro_id=N.A.;gene_ontology_id=N.A.;best_blast_hit_tair=AT1G04130.1 Tetratricopeptide repeat (TPR)-like superfamily protein;best_blast_hit_sprot=sp|Q8TGM7|ART2_YEAST Putative uncharacterized protein ART2;best_blast_hit_trembl_plants=tr|I3S7X3|I3S7X3_LOTJA Uncharacterized protein LjG1.1_chr2 PGSB exon 9350004 9350674 . - . , Senescence-associated protein;interpro_id=N.A.;gene_ontology_id=N.A.;best_blast_hit_tair=AT1G72110.1 O-acyltransferase (WSD1-like) family protein;best_blast_hit_sprot=sp|Q8TGM7|ART2_YEAST Putative uncharacterized protein ART2;best_blast_hit_trembl_plants=tr|I3S7X3|I3S7X3_LOTJA Uncharacterized protein LjG1.1_chr2 PGSB exon 9350669 9350747 . - . , Senescence-associated protein;interpro_id=N.A.;gene_ontology_id=N.A.;best_blast_hit_tair=AT1G72110.1 O-acyltransferase (WSD1-like) family protein;best_blast_hit_sprot=sp|Q8TGM7|ART2_YEAST Putative uncharacterized protein ART2;best_blast_hit_trembl_plants=tr|I3S7X3|I3S7X3_LOTJA Uncharacterized protein LjG1.1_chr2 PGSB exon 9351141 9351239 . - . , Senescence-associated protein;interpro_id=N.A.;gene_ontology_id=N.A.;best_blast_hit_tair=AT1G72110.1 O-acyltransferase (WSD1-like) family protein;best_blast_hit_sprot=sp|Q8TGM7|ART2_YEAST Putative uncharacterized protein ART2;best_blast_hit_trembl_plants=tr|I3S7X3|I3S7X3_LOTJA Uncharacterized protein LjG1.1_chr2 PGSB exon 9351526 9352136 . - .
LotjaGi2g1v0033000.7.nasc001	LotjaGi2g1v0033000	LotjaGi2g1v0033000	LotjaGi2g1v0033000.7.nasc001.p1																						FALSE	0.19835	3259	158	0.27732	10.2836	1	0.271326	noncoding	LjG1.1_chr2	9350748	9354006	3259	-			Senescence-associated protein;interpro_id=N.A.;gene_ontology_id=N.A.;best_blast_hit_tair=AT1G72110.1 O-acyltransferase (WSD1-like) family protein;best_blast_hit_sprot=sp|Q8TGM7|ART2_YEAST Putative uncharacterized protein ART2;best_blast_hit_trembl_plants=tr|I3S7X3|I3S7X3_LOTJA Uncharacterized protein LjG1.1_chr2 PGSB exon 9346833 9346982 . - . , Senescence-associated protein;interpro_id=N.A.;gene_ontology_id=N.A.;best_blast_hit_tair=AT1G72110.1 O-acyltransferase (WSD1-like) family protein;best_blast_hit_sprot=sp|Q8TGM7|ART2_YEAST Putative uncharacterized protein ART2;best_blast_hit_trembl_plants=tr|I3S7X3|I3S7X3_LOTJA Uncharacterized protein LjG1.1_chr2 PGSB exon 9348237 9348356 . - . , Senescence-associated protein;interpro_id=N.A.;gene_ontology_id=N.A.;best_blast_hit_tair=AT1G72110.1 O-acyltransferase (WSD1-like) family protein;best_blast_hit_sprot=sp|Q8TGM7|ART2_YEAST Putative uncharacterized protein ART2;best_blast_hit_trembl_plants=tr|I3S7X3|I3S7X3_LOTJA Uncharacterized protein LjG1.1_chr2 PGSB exon 9348773 9348944 . - . , Senescence-associated protein;interpro_id=N.A.;gene_ontology_id=N.A.;best_blast_hit_tair=AT1G72110.1 O-acyltransferase (WSD1-like) family protein;best_blast_hit_sprot=sp|Q8TGM7|ART2_YEAST Putative uncharacterized protein ART2;best_blast_hit_trembl_plants=tr|I3S7X3|I3S7X3_LOTJA Uncharacterized protein LjG1.1_chr2 PGSB exon 9349455 9349859 . - . , Senescence-associated protein;interpro_id=N.A.;gene_ontology_id=N.A.;best_blast_hit_tair=AT1G04130.1 Tetratricopeptide repeat (TPR)-like superfamily protein;best_blast_hit_sprot=sp|Q8TGM7|ART2_YEAST Putative uncharacterized protein ART2;best_blast_hit_trembl_plants=tr|A0A0B2NW78|A0A0B2NW78_GLYSO Uncharacterized protein LjG1.1_chr2 PGSB exon 9349861 9350723 . - . , Senescence-associated protein;interpro_id=N.A.;gene_ontology_id=N.A.;best_blast_hit_tair=AT1G04130.1 Tetratricopeptide repeat (TPR)-like superfamily protein;best_blast_hit_sprot=sp|Q8TGM7|ART2_YEAST Putative uncharacterized protein ART2;best_blast_hit_trembl_plants=tr|I3S7X3|I3S7X3_LOTJA Uncharacterized protein LjG1.1_chr2 PGSB exon 9350004 9350674 . - . , Senescence-associated protein;interpro_id=N.A.;gene_ontology_id=N.A.;best_blast_hit_tair=AT1G72110.1 O-acyltransferase (WSD1-like) family protein;best_blast_hit_sprot=sp|Q8TGM7|ART2_YEAST Putative uncharacterized protein ART2;best_blast_hit_trembl_plants=tr|I3S7X3|I3S7X3_LOTJA Uncharacterized protein LjG1.1_chr2 PGSB exon 9350669 9350747 . - . , Senescence-associated protein;interpro_id=N.A.;gene_ontology_id=N.A.;best_blast_hit_tair=AT1G72110.1 O-acyltransferase (WSD1-like) family protein;best_blast_hit_sprot=sp|Q8TGM7|ART2_YEAST Putative uncharacterized protein ART2;best_blast_hit_trembl_plants=tr|I3S7X3|I3S7X3_LOTJA Uncharacterized protein LjG1.1_chr2 PGSB exon 9351141 9351239 . - . , Senescence-associated protein;interpro_id=N.A.;gene_ontology_id=N.A.;best_blast_hit_tair=AT1G72110.1 O-acyltransferase (WSD1-like) family protein;best_blast_hit_sprot=sp|Q8TGM7|ART2_YEAST Putative uncharacterized protein ART2;best_blast_hit_trembl_plants=tr|I3S7X3|I3S7X3_LOTJA Uncharacterized protein LjG1.1_chr2 PGSB exon 9351526 9352136 . - .
LotjaGi2g1v0033100_LC.1.nasc001	LotjaGi2g1v0033100_LC	LotjaGi2g1v0033100_LC																									377	39	0.43209	10.4079	-1	0.0999872	noncoding	LjG1.1_chr2	9348019	9348395	377	+			LotjaGi2g1v0033100_LC LjG1.1_chr2 PGSB exon 9348019 9348275 . + .
LotjaGi2g1v0033200.1	LotjaGi2g1v0033200	LotjaGi2g1v0033200	LotjaGi2g1v0033200.1.p1																						FALSE	0.20172	573	158	0.36766	10.2836	1	0.738072	coding	LjG1.1_chr2	9356556	9361562	5007	+		GO:0003779, GO:0003824, GO:0004315, GO:0005102, GO:0005198, GO:0005200, GO:0005737, GO:0005856, GO:0005886, GO:0006629, GO:0006631, GO:0006633, GO:0008092, GO:0008152, GO:0016491, GO:0016740, GO:0030866, GO:0031032, GO:0031177, GO:0032991, GO:0034081, GO:0055114, GO:0071770, GO:0097040, GO:0097041, GO:0097060	Senescence-associated protein;interpro_id=N.A.;gene_ontology_id=N.A.;best_blast_hit_tair=AT1G72110.1 O-acyltransferase (WSD1-like) family protein;best_blast_hit_sprot=sp|Q8TGM7|ART2_YEAST Putative uncharacterized protein ART2;best_blast_hit_trembl_plants=tr|I3S7X3|I3S7X3_LOTJA Uncharacterized protein LjG1.1_chr2 PGSB CDS 9356556 9357029 . + 0 , Senescence-associated protein;interpro_id=N.A.;gene_ontology_id=N.A.;best_blast_hit_tair=AT1G72110.1 O-acyltransferase (WSD1-like) family protein;best_blast_hit_sprot=sp|Q8TGM7|ART2_YEAST Putative uncharacterized protein ART2;best_blast_hit_trembl_plants=tr|I3S7X3|I3S7X3_LOTJA Uncharacterized protein LjG1.1_chr2 PGSB exon 9356556 9357007 . + . , Senescence-associated protein;interpro_id=N.A.;gene_ontology_id=N.A.;best_blast_hit_tair=AT1G04130.1 Tetratricopeptide repeat (TPR)-like superfamily protein;best_blast_hit_sprot=sp|Q8TGM7|ART2_YEAST Putative uncharacterized protein ART2;best_blast_hit_trembl_plants=tr|A0A0B2NW78|A0A0B2NW78_GLYSO Uncharacterized protein LjG1.1_chr2 PGSB exon 9356556 9356890 . + . , Band 4.1-like protein 1;interpro_id=N.A.;gene_ontology_id=GO:0003779, GO:0005102, GO:0005198, GO:0005200, GO:0005737, GO:0005856, GO:0008092, GO:0030866, GO:0031032, GO:0032991, GO:0097060;best_blast_hit_tair=AT1G79000.1 histone acetyltransferase of the CBP family 1;best_blast_hit_sprot=sp|P55012|S12A2_MOUSE Solute carrier family 12 member 2;best_blast_hit_trembl_plants=tr|A0A0R0GPI9|A0A0R0GPI9_SOYBN Uncharacterized protein LjG1.1_chr2 PGSB exon 9360784 9360866 . + . , C3H4 type zinc finger protein (DUF23);interpro_id=N.A.;gene_ontology_id=N.A.;best_blast_hit_tair=AT5G12960.1 proline-tRNA ligase (DUF1680);best_blast_hit_sprot=sp|A8LR16|NADD_DINSH Probable nicotinate-nucleotide adenylyltransferase;best_blast_hit_trembl_plants=tr|A0A0R0GHB9|A0A0R0GHB9_SOYBN Uncharacterized protein LjG1.1_chr2 PGSB exon 9360784 9360866 . + . , Phthiocerol synthesis polyketide synthase type I PpsD;interpro_id=N.A.;gene_ontology_id=GO:0003824, GO:0004315, GO:0005886, GO:0006629, GO:0006631, GO:0006633, GO:0008152, GO:0016491, GO:0016740, GO:0031177, GO:0034081, GO:0055114, GO:0071770, GO:0097040, GO:0097041;best_blast_hit_tair=N.A.;best_blast_hit_sprot=sp|Q9HGM2|GET1_SCHPO Protein get1;best_blast_hit_trembl_plants=tr|A0A0R0GR22|A0A0R0GR22_SOYBN Uncharacterized protein LjG1.1_chr2 PGSB exon 9361072 9361124 . + .
LotjaGi2g1v0033200.2.nasc001	LotjaGi2g1v0033200	LotjaGi2g1v0033200	LotjaGi2g1v0033200.2.nasc001.p1																						FALSE	0.20172	1992	158	0.34683	10.2836	1	0.623269	coding	LjG1.1_chr2	9356556	9361562	5007	+		GO:0003779, GO:0003824, GO:0004315, GO:0005102, GO:0005198, GO:0005200, GO:0005737, GO:0005856, GO:0005886, GO:0006629, GO:0006631, GO:0006633, GO:0008092, GO:0008152, GO:0016491, GO:0016740, GO:0030866, GO:0031032, GO:0031177, GO:0032991, GO:0034081, GO:0055114, GO:0071770, GO:0097040, GO:0097041, GO:0097060	Senescence-associated protein;interpro_id=N.A.;gene_ontology_id=N.A.;best_blast_hit_tair=AT1G72110.1 O-acyltransferase (WSD1-like) family protein;best_blast_hit_sprot=sp|Q8TGM7|ART2_YEAST Putative uncharacterized protein ART2;best_blast_hit_trembl_plants=tr|I3S7X3|I3S7X3_LOTJA Uncharacterized protein LjG1.1_chr2 PGSB CDS 9356556 9357029 . + 0 , Senescence-associated protein;interpro_id=N.A.;gene_ontology_id=N.A.;best_blast_hit_tair=AT1G72110.1 O-acyltransferase (WSD1-like) family protein;best_blast_hit_sprot=sp|Q8TGM7|ART2_YEAST Putative uncharacterized protein ART2;best_blast_hit_trembl_plants=tr|I3S7X3|I3S7X3_LOTJA Uncharacterized protein LjG1.1_chr2 PGSB exon 9356556 9357007 . + . , Senescence-associated protein;interpro_id=N.A.;gene_ontology_id=N.A.;best_blast_hit_tair=AT1G04130.1 Tetratricopeptide repeat (TPR)-like superfamily protein;best_blast_hit_sprot=sp|Q8TGM7|ART2_YEAST Putative uncharacterized protein ART2;best_blast_hit_trembl_plants=tr|A0A0B2NW78|A0A0B2NW78_GLYSO Uncharacterized protein LjG1.1_chr2 PGSB exon 9356556 9356890 . + . , Band 4.1-like protein 1;interpro_id=N.A.;gene_ontology_id=GO:0003779, GO:0005102, GO:0005198, GO:0005200, GO:0005737, GO:0005856, GO:0008092, GO:0030866, GO:0031032, GO:0032991, GO:0097060;best_blast_hit_tair=AT1G79000.1 histone acetyltransferase of the CBP family 1;best_blast_hit_sprot=sp|P55012|S12A2_MOUSE Solute carrier family 12 member 2;best_blast_hit_trembl_plants=tr|A0A0R0GPI9|A0A0R0GPI9_SOYBN Uncharacterized protein LjG1.1_chr2 PGSB exon 9360784 9360866 . + . , C3H4 type zinc finger protein (DUF23);interpro_id=N.A.;gene_ontology_id=N.A.;best_blast_hit_tair=AT5G12960.1 proline-tRNA ligase (DUF1680);best_blast_hit_sprot=sp|A8LR16|NADD_DINSH Probable nicotinate-nucleotide adenylyltransferase;best_blast_hit_trembl_plants=tr|A0A0R0GHB9|A0A0R0GHB9_SOYBN Uncharacterized protein LjG1.1_chr2 PGSB exon 9360784 9360866 . + . , Phthiocerol synthesis polyketide synthase type I PpsD;interpro_id=N.A.;gene_ontology_id=GO:0003824, GO:0004315, GO:0005886, GO:0006629, GO:0006631, GO:0006633, GO:0008152, GO:0016491, GO:0016740, GO:0031177, GO:0034081, GO:0055114, GO:0071770, GO:0097040, GO:0097041;best_blast_hit_tair=N.A.;best_blast_hit_sprot=sp|Q9HGM2|GET1_SCHPO Protein get1;best_blast_hit_trembl_plants=tr|A0A0R0GR22|A0A0R0GR22_SOYBN Uncharacterized protein LjG1.1_chr2 PGSB exon 9361072 9361124 . + .
LotjaGi2g1v0033200.3.nasc001	LotjaGi2g1v0033200	LotjaGi2g1v0033200																									400	133	0.45069	10.3873	-1	0.208999	noncoding	LjG1.1_chr2	9356556	9361562	5007	+		GO:0003779, GO:0003824, GO:0004315, GO:0005102, GO:0005198, GO:0005200, GO:0005737, GO:0005856, GO:0005886, GO:0006629, GO:0006631, GO:0006633, GO:0008092, GO:0008152, GO:0016491, GO:0016740, GO:0030866, GO:0031032, GO:0031177, GO:0032991, GO:0034081, GO:0055114, GO:0071770, GO:0097040, GO:0097041, GO:0097060	Senescence-associated protein;interpro_id=N.A.;gene_ontology_id=N.A.;best_blast_hit_tair=AT1G72110.1 O-acyltransferase (WSD1-like) family protein;best_blast_hit_sprot=sp|Q8TGM7|ART2_YEAST Putative uncharacterized protein ART2;best_blast_hit_trembl_plants=tr|I3S7X3|I3S7X3_LOTJA Uncharacterized protein LjG1.1_chr2 PGSB CDS 9356556 9357029 . + 0 , Senescence-associated protein;interpro_id=N.A.;gene_ontology_id=N.A.;best_blast_hit_tair=AT1G72110.1 O-acyltransferase (WSD1-like) family protein;best_blast_hit_sprot=sp|Q8TGM7|ART2_YEAST Putative uncharacterized protein ART2;best_blast_hit_trembl_plants=tr|I3S7X3|I3S7X3_LOTJA Uncharacterized protein LjG1.1_chr2 PGSB exon 9356556 9357007 . + . , Senescence-associated protein;interpro_id=N.A.;gene_ontology_id=N.A.;best_blast_hit_tair=AT1G04130.1 Tetratricopeptide repeat (TPR)-like superfamily protein;best_blast_hit_sprot=sp|Q8TGM7|ART2_YEAST Putative uncharacterized protein ART2;best_blast_hit_trembl_plants=tr|A0A0B2NW78|A0A0B2NW78_GLYSO Uncharacterized protein LjG1.1_chr2 PGSB exon 9356556 9356890 . + . , Band 4.1-like protein 1;interpro_id=N.A.;gene_ontology_id=GO:0003779, GO:0005102, GO:0005198, GO:0005200, GO:0005737, GO:0005856, GO:0008092, GO:0030866, GO:0031032, GO:0032991, GO:0097060;best_blast_hit_tair=AT1G79000.1 histone acetyltransferase of the CBP family 1;best_blast_hit_sprot=sp|P55012|S12A2_MOUSE Solute carrier family 12 member 2;best_blast_hit_trembl_plants=tr|A0A0R0GPI9|A0A0R0GPI9_SOYBN Uncharacterized protein LjG1.1_chr2 PGSB exon 9360784 9360866 . + . , C3H4 type zinc finger protein (DUF23);interpro_id=N.A.;gene_ontology_id=N.A.;best_blast_hit_tair=AT5G12960.1 proline-tRNA ligase (DUF1680);best_blast_hit_sprot=sp|A8LR16|NADD_DINSH Probable nicotinate-nucleotide adenylyltransferase;best_blast_hit_trembl_plants=tr|A0A0R0GHB9|A0A0R0GHB9_SOYBN Uncharacterized protein LjG1.1_chr2 PGSB exon 9360784 9360866 . + . , Phthiocerol synthesis polyketide synthase type I PpsD;interpro_id=N.A.;gene_ontology_id=GO:0003824, GO:0004315, GO:0005886, GO:0006629, GO:0006631, GO:0006633, GO:0008152, GO:0016491, GO:0016740, GO:0031177, GO:0034081, GO:0055114, GO:0071770, GO:0097040, GO:0097041;best_blast_hit_tair=N.A.;best_blast_hit_sprot=sp|Q9HGM2|GET1_SCHPO Protein get1;best_blast_hit_trembl_plants=tr|A0A0R0GR22|A0A0R0GR22_SOYBN Uncharacterized protein LjG1.1_chr2 PGSB exon 9361072 9361124 . + .
LotjaGi2g1v0033200.7.nasc001	LotjaGi2g1v0033200	LotjaGi2g1v0033200																									246	55	0.36206	7.94781	-1	0.0614179	noncoding	LjG1.1_chr2	9356556	9361562	5007	+		GO:0003779, GO:0003824, GO:0004315, GO:0005102, GO:0005198, GO:0005200, GO:0005737, GO:0005856, GO:0005886, GO:0006629, GO:0006631, GO:0006633, GO:0008092, GO:0008152, GO:0016491, GO:0016740, GO:0030866, GO:0031032, GO:0031177, GO:0032991, GO:0034081, GO:0055114, GO:0071770, GO:0097040, GO:0097041, GO:0097060	Senescence-associated protein;interpro_id=N.A.;gene_ontology_id=N.A.;best_blast_hit_tair=AT1G72110.1 O-acyltransferase (WSD1-like) family protein;best_blast_hit_sprot=sp|Q8TGM7|ART2_YEAST Putative uncharacterized protein ART2;best_blast_hit_trembl_plants=tr|I3S7X3|I3S7X3_LOTJA Uncharacterized protein LjG1.1_chr2 PGSB CDS 9356556 9357029 . + 0 , Senescence-associated protein;interpro_id=N.A.;gene_ontology_id=N.A.;best_blast_hit_tair=AT1G72110.1 O-acyltransferase (WSD1-like) family protein;best_blast_hit_sprot=sp|Q8TGM7|ART2_YEAST Putative uncharacterized protein ART2;best_blast_hit_trembl_plants=tr|I3S7X3|I3S7X3_LOTJA Uncharacterized protein LjG1.1_chr2 PGSB exon 9356556 9357007 . + . , Senescence-associated protein;interpro_id=N.A.;gene_ontology_id=N.A.;best_blast_hit_tair=AT1G04130.1 Tetratricopeptide repeat (TPR)-like superfamily protein;best_blast_hit_sprot=sp|Q8TGM7|ART2_YEAST Putative uncharacterized protein ART2;best_blast_hit_trembl_plants=tr|A0A0B2NW78|A0A0B2NW78_GLYSO Uncharacterized protein LjG1.1_chr2 PGSB exon 9356556 9356890 . + . , Band 4.1-like protein 1;interpro_id=N.A.;gene_ontology_id=GO:0003779, GO:0005102, GO:0005198, GO:0005200, GO:0005737, GO:0005856, GO:0008092, GO:0030866, GO:0031032, GO:0032991, GO:0097060;best_blast_hit_tair=AT1G79000.1 histone acetyltransferase of the CBP family 1;best_blast_hit_sprot=sp|P55012|S12A2_MOUSE Solute carrier family 12 member 2;best_blast_hit_trembl_plants=tr|A0A0R0GPI9|A0A0R0GPI9_SOYBN Uncharacterized protein LjG1.1_chr2 PGSB exon 9360784 9360866 . + . , C3H4 type zinc finger protein (DUF23);interpro_id=N.A.;gene_ontology_id=N.A.;best_blast_hit_tair=AT5G12960.1 proline-tRNA ligase (DUF1680);best_blast_hit_sprot=sp|A8LR16|NADD_DINSH Probable nicotinate-nucleotide adenylyltransferase;best_blast_hit_trembl_plants=tr|A0A0R0GHB9|A0A0R0GHB9_SOYBN Uncharacterized protein LjG1.1_chr2 PGSB exon 9360784 9360866 . + . , Phthiocerol synthesis polyketide synthase type I PpsD;interpro_id=N.A.;gene_ontology_id=GO:0003824, GO:0004315, GO:0005886, GO:0006629, GO:0006631, GO:0006633, GO:0008152, GO:0016491, GO:0016740, GO:0031177, GO:0034081, GO:0055114, GO:0071770, GO:0097040, GO:0097041;best_blast_hit_tair=N.A.;best_blast_hit_sprot=sp|Q9HGM2|GET1_SCHPO Protein get1;best_blast_hit_trembl_plants=tr|A0A0R0GR22|A0A0R0GR22_SOYBN Uncharacterized protein LjG1.1_chr2 PGSB exon 9361072 9361124 . + .
LotjaGi2g1v0033200.7.nasc002	LotjaGi2g1v0033200	LotjaGi2g1v0033200																									486	60	0.40323	11.1857	1	0.0670598	noncoding	LjG1.1_chr2	9356556	9361562	5007	+		GO:0003779, GO:0003824, GO:0004315, GO:0005102, GO:0005198, GO:0005200, GO:0005737, GO:0005856, GO:0005886, GO:0006629, GO:0006631, GO:0006633, GO:0008092, GO:0008152, GO:0016491, GO:0016740, GO:0030866, GO:0031032, GO:0031177, GO:0032991, GO:0034081, GO:0055114, GO:0071770, GO:0097040, GO:0097041, GO:0097060	Senescence-associated protein;interpro_id=N.A.;gene_ontology_id=N.A.;best_blast_hit_tair=AT1G72110.1 O-acyltransferase (WSD1-like) family protein;best_blast_hit_sprot=sp|Q8TGM7|ART2_YEAST Putative uncharacterized protein ART2;best_blast_hit_trembl_plants=tr|I3S7X3|I3S7X3_LOTJA Uncharacterized protein LjG1.1_chr2 PGSB CDS 9356556 9357029 . + 0 , Senescence-associated protein;interpro_id=N.A.;gene_ontology_id=N.A.;best_blast_hit_tair=AT1G72110.1 O-acyltransferase (WSD1-like) family protein;best_blast_hit_sprot=sp|Q8TGM7|ART2_YEAST Putative uncharacterized protein ART2;best_blast_hit_trembl_plants=tr|I3S7X3|I3S7X3_LOTJA Uncharacterized protein LjG1.1_chr2 PGSB exon 9356556 9357007 . + . , Senescence-associated protein;interpro_id=N.A.;gene_ontology_id=N.A.;best_blast_hit_tair=AT1G04130.1 Tetratricopeptide repeat (TPR)-like superfamily protein;best_blast_hit_sprot=sp|Q8TGM7|ART2_YEAST Putative uncharacterized protein ART2;best_blast_hit_trembl_plants=tr|A0A0B2NW78|A0A0B2NW78_GLYSO Uncharacterized protein LjG1.1_chr2 PGSB exon 9356556 9356890 . + . , Band 4.1-like protein 1;interpro_id=N.A.;gene_ontology_id=GO:0003779, GO:0005102, GO:0005198, GO:0005200, GO:0005737, GO:0005856, GO:0008092, GO:0030866, GO:0031032, GO:0032991, GO:0097060;best_blast_hit_tair=AT1G79000.1 histone acetyltransferase of the CBP family 1;best_blast_hit_sprot=sp|P55012|S12A2_MOUSE Solute carrier family 12 member 2;best_blast_hit_trembl_plants=tr|A0A0R0GPI9|A0A0R0GPI9_SOYBN Uncharacterized protein LjG1.1_chr2 PGSB exon 9360784 9360866 . + . , C3H4 type zinc finger protein (DUF23);interpro_id=N.A.;gene_ontology_id=N.A.;best_blast_hit_tair=AT5G12960.1 proline-tRNA ligase (DUF1680);best_blast_hit_sprot=sp|A8LR16|NADD_DINSH Probable nicotinate-nucleotide adenylyltransferase;best_blast_hit_trembl_plants=tr|A0A0R0GHB9|A0A0R0GHB9_SOYBN Uncharacterized protein LjG1.1_chr2 PGSB exon 9360784 9360866 . + . , Phthiocerol synthesis polyketide synthase type I PpsD;interpro_id=N.A.;gene_ontology_id=GO:0003824, GO:0004315, GO:0005886, GO:0006629, GO:0006631, GO:0006633, GO:0008152, GO:0016491, GO:0016740, GO:0031177, GO:0034081, GO:0055114, GO:0071770, GO:0097040, GO:0097041;best_blast_hit_tair=N.A.;best_blast_hit_sprot=sp|Q9HGM2|GET1_SCHPO Protein get1;best_blast_hit_trembl_plants=tr|A0A0R0GR22|A0A0R0GR22_SOYBN Uncharacterized protein LjG1.1_chr2 PGSB exon 9361072 9361124 . + .
LotjaGi2g1v0033200.8.nasc001	LotjaGi2g1v0033200	LotjaGi2g1v0033200																									311	67	0.38523	9.3578	1	0.0636432	noncoding	LjG1.1_chr2	9356556	9361562	5007	+		GO:0003779, GO:0003824, GO:0004315, GO:0005102, GO:0005198, GO:0005200, GO:0005737, GO:0005856, GO:0005886, GO:0006629, GO:0006631, GO:0006633, GO:0008092, GO:0008152, GO:0016491, GO:0016740, GO:0030866, GO:0031032, GO:0031177, GO:0032991, GO:0034081, GO:0055114, GO:0071770, GO:0097040, GO:0097041, GO:0097060	Senescence-associated protein;interpro_id=N.A.;gene_ontology_id=N.A.;best_blast_hit_tair=AT1G72110.1 O-acyltransferase (WSD1-like) family protein;best_blast_hit_sprot=sp|Q8TGM7|ART2_YEAST Putative uncharacterized protein ART2;best_blast_hit_trembl_plants=tr|I3S7X3|I3S7X3_LOTJA Uncharacterized protein LjG1.1_chr2 PGSB CDS 9356556 9357029 . + 0 , Senescence-associated protein;interpro_id=N.A.;gene_ontology_id=N.A.;best_blast_hit_tair=AT1G72110.1 O-acyltransferase (WSD1-like) family protein;best_blast_hit_sprot=sp|Q8TGM7|ART2_YEAST Putative uncharacterized protein ART2;best_blast_hit_trembl_plants=tr|I3S7X3|I3S7X3_LOTJA Uncharacterized protein LjG1.1_chr2 PGSB exon 9356556 9357007 . + . , Senescence-associated protein;interpro_id=N.A.;gene_ontology_id=N.A.;best_blast_hit_tair=AT1G04130.1 Tetratricopeptide repeat (TPR)-like superfamily protein;best_blast_hit_sprot=sp|Q8TGM7|ART2_YEAST Putative uncharacterized protein ART2;best_blast_hit_trembl_plants=tr|A0A0B2NW78|A0A0B2NW78_GLYSO Uncharacterized protein LjG1.1_chr2 PGSB exon 9356556 9356890 . + . , Band 4.1-like protein 1;interpro_id=N.A.;gene_ontology_id=GO:0003779, GO:0005102, GO:0005198, GO:0005200, GO:0005737, GO:0005856, GO:0008092, GO:0030866, GO:0031032, GO:0032991, GO:0097060;best_blast_hit_tair=AT1G79000.1 histone acetyltransferase of the CBP family 1;best_blast_hit_sprot=sp|P55012|S12A2_MOUSE Solute carrier family 12 member 2;best_blast_hit_trembl_plants=tr|A0A0R0GPI9|A0A0R0GPI9_SOYBN Uncharacterized protein LjG1.1_chr2 PGSB exon 9360784 9360866 . + . , C3H4 type zinc finger protein (DUF23);interpro_id=N.A.;gene_ontology_id=N.A.;best_blast_hit_tair=AT5G12960.1 proline-tRNA ligase (DUF1680);best_blast_hit_sprot=sp|A8LR16|NADD_DINSH Probable nicotinate-nucleotide adenylyltransferase;best_blast_hit_trembl_plants=tr|A0A0R0GHB9|A0A0R0GHB9_SOYBN Uncharacterized protein LjG1.1_chr2 PGSB exon 9360784 9360866 . + . , Phthiocerol synthesis polyketide synthase type I PpsD;interpro_id=N.A.;gene_ontology_id=GO:0003824, GO:0004315, GO:0005886, GO:0006629, GO:0006631, GO:0006633, GO:0008152, GO:0016491, GO:0016740, GO:0031177, GO:0034081, GO:0055114, GO:0071770, GO:0097040, GO:0097041;best_blast_hit_tair=N.A.;best_blast_hit_sprot=sp|Q9HGM2|GET1_SCHPO Protein get1;best_blast_hit_trembl_plants=tr|A0A0R0GR22|A0A0R0GR22_SOYBN Uncharacterized protein LjG1.1_chr2 PGSB exon 9361072 9361124 . + .
LotjaGi2g1v0033200.9.nasc001	LotjaGi2g1v0033200	LotjaGi2g1v0033200																									243	19	0.44875	9.9843	1	0.0146376	noncoding	LjG1.1_chr2	9356556	9361562	5007	+		GO:0003779, GO:0003824, GO:0004315, GO:0005102, GO:0005198, GO:0005200, GO:0005737, GO:0005856, GO:0005886, GO:0006629, GO:0006631, GO:0006633, GO:0008092, GO:0008152, GO:0016491, GO:0016740, GO:0030866, GO:0031032, GO:0031177, GO:0032991, GO:0034081, GO:0055114, GO:0071770, GO:0097040, GO:0097041, GO:0097060	Senescence-associated protein;interpro_id=N.A.;gene_ontology_id=N.A.;best_blast_hit_tair=AT1G72110.1 O-acyltransferase (WSD1-like) family protein;best_blast_hit_sprot=sp|Q8TGM7|ART2_YEAST Putative uncharacterized protein ART2;best_blast_hit_trembl_plants=tr|I3S7X3|I3S7X3_LOTJA Uncharacterized protein LjG1.1_chr2 PGSB CDS 9356556 9357029 . + 0 , Senescence-associated protein;interpro_id=N.A.;gene_ontology_id=N.A.;best_blast_hit_tair=AT1G72110.1 O-acyltransferase (WSD1-like) family protein;best_blast_hit_sprot=sp|Q8TGM7|ART2_YEAST Putative uncharacterized protein ART2;best_blast_hit_trembl_plants=tr|I3S7X3|I3S7X3_LOTJA Uncharacterized protein LjG1.1_chr2 PGSB exon 9356556 9357007 . + . , Senescence-associated protein;interpro_id=N.A.;gene_ontology_id=N.A.;best_blast_hit_tair=AT1G04130.1 Tetratricopeptide repeat (TPR)-like superfamily protein;best_blast_hit_sprot=sp|Q8TGM7|ART2_YEAST Putative uncharacterized protein ART2;best_blast_hit_trembl_plants=tr|A0A0B2NW78|A0A0B2NW78_GLYSO Uncharacterized protein LjG1.1_chr2 PGSB exon 9356556 9356890 . + . , Band 4.1-like protein 1;interpro_id=N.A.;gene_ontology_id=GO:0003779, GO:0005102, GO:0005198, GO:0005200, GO:0005737, GO:0005856, GO:0008092, GO:0030866, GO:0031032, GO:0032991, GO:0097060;best_blast_hit_tair=AT1G79000.1 histone acetyltransferase of the CBP family 1;best_blast_hit_sprot=sp|P55012|S12A2_MOUSE Solute carrier family 12 member 2;best_blast_hit_trembl_plants=tr|A0A0R0GPI9|A0A0R0GPI9_SOYBN Uncharacterized protein LjG1.1_chr2 PGSB exon 9360784 9360866 . + . , C3H4 type zinc finger protein (DUF23);interpro_id=N.A.;gene_ontology_id=N.A.;best_blast_hit_tair=AT5G12960.1 proline-tRNA ligase (DUF1680);best_blast_hit_sprot=sp|A8LR16|NADD_DINSH Probable nicotinate-nucleotide adenylyltransferase;best_blast_hit_trembl_plants=tr|A0A0R0GHB9|A0A0R0GHB9_SOYBN Uncharacterized protein LjG1.1_chr2 PGSB exon 9360784 9360866 . + . , Phthiocerol synthesis polyketide synthase type I PpsD;interpro_id=N.A.;gene_ontology_id=GO:0003824, GO:0004315, GO:0005886, GO:0006629, GO:0006631, GO:0006633, GO:0008152, GO:0016491, GO:0016740, GO:0031177, GO:0034081, GO:0055114, GO:0071770, GO:0097040, GO:0097041;best_blast_hit_tair=N.A.;best_blast_hit_sprot=sp|Q9HGM2|GET1_SCHPO Protein get1;best_blast_hit_trembl_plants=tr|A0A0R0GR22|A0A0R0GR22_SOYBN Uncharacterized protein LjG1.1_chr2 PGSB exon 9361072 9361124 . + .
LotjaGi2g1v0033300_LC.1.nasc001	LotjaGi2g1v0033300_LC	LotjaGi2g1v0033300_LC																									472	48	0.42014	5.4261	1	0.0396354	noncoding	LjG1.1_chr2	9360324	9360795	472	-			LotjaGi2g1v0033300_LC LjG1.1_chr2 PGSB exon 9360123 9360323 . - .
LotjaGi2g1v0033400.1.nasc001	LotjaGi2g1v0033400	LotjaGi2g1v0033400																									437	37	0.46668	11.6101	1	0.0699085	noncoding	LjG1.1_chr2	9361334	9361770	437	-		GO:0000287, GO:0004497, GO:0015977, GO:0015979, GO:0016491, GO:0016829, GO:0016984, GO:0019253, GO:0046872, GO:0055114	Ribulose bisphosphate carboxylase large chain;interpro_id=N.A.;gene_ontology_id=GO:0000287, GO:0004497, GO:0015977, GO:0015979, GO:0016491, GO:0016829, GO:0016984, GO:0019253, GO:0046872, GO:0055114;best_blast_hit_tair=AT1G19110.1 inter-alpha-trypsin inhibitor heavy chain-like protein;best_blast_hit_sprot=sp|Q23MT7|TTL6A_TETTS Probable beta-tubulin polyglutamylase;best_blast_hit_trembl_plants=tr|W9SJ11|W9SJ11_9ROSA Uncharacterized protein LjG1.1_chr2 PGSB three_prime_UTR 9360689 9360858 . - .
LotjaGi2g1v0033500_LC.1	LotjaGi2g1v0033500_LC	LotjaGi2g1v0033500_LC																									447	48	0.31805	5.4261	1	0.0200153	noncoding	LjG1.1_chr2	9361771	9368258	6488	-			LotjaGi2g1v0033500_LC LjG1.1_chr2 PGSB exon 9361771 9361838 . - .
LotjaGi2g1v0033500_LC.1.nasc001	LotjaGi2g1v0033500_LC	LotjaGi2g1v0033500_LC																									1612	65	0.34685	9.39603	1	0.0407813	noncoding	LjG1.1_chr2	9361771	9368258	6488	-			LotjaGi2g1v0033500_LC LjG1.1_chr2 PGSB exon 9361771 9361838 . - .
LotjaGi2g1v0033500_LC.1.nasc002	LotjaGi2g1v0033500_LC	LotjaGi2g1v0033500_LC																									3643	59	0.28848	9.81223	1	0.0283773	noncoding	LjG1.1_chr2	9361771	9368258	6488	-			LotjaGi2g1v0033500_LC LjG1.1_chr2 PGSB exon 9361771 9361838 . - .
LotjaGi2g1v0033500_LC.1.nasc003	LotjaGi2g1v0033500_LC	LotjaGi2g1v0033500_LC																									1840	71	0.2863	10.2948	1	0.0424378	noncoding	LjG1.1_chr2	9361771	9368258	6488	-			LotjaGi2g1v0033500_LC LjG1.1_chr2 PGSB exon 9361771 9361838 . - .
LotjaGi2g1v0033600_LC.1.nasc001	LotjaGi2g1v0033600_LC	LotjaGi2g1v0033600_LC																									465	45	0.41754	10.9467	1	0.0427733	noncoding	LjG1.1_chr2	9367908	9368509	602	+			LotjaGi2g1v0033600_LC LjG1.1_chr2 PGSB exon 9367908 9368233 . + .
LotjaGi2g1v0033600_LC.1.nasc002	LotjaGi2g1v0033600_LC	LotjaGi2g1v0033600_LC																									463	45	0.33288	10.9467	1	0.0237303	noncoding	LjG1.1_chr2	9367908	9368509	602	+			LotjaGi2g1v0033600_LC LjG1.1_chr2 PGSB exon 9367908 9368233 . + .
LotjaGi2g1v0033700_LC.1.nasc001	LotjaGi2g1v0033700_LC	LotjaGi2g1v0033700_LC																									510	39	0.44373	10.4079	-1	0.097046	noncoding	LjG1.1_chr2	9368471	9368980	510	-			LotjaGi2g1v0033700_LC LjG1.1_chr2 PGSB exon 9368259 9368470 . - .
LotjaGi2g1v0033800.1	LotjaGi2g1v0033800	LotjaGi2g1v0033800																									243	81	0.35649	9.01889	1	0.0824849	noncoding	LjG1.1_chr2	9368642	9369074	433	+		GO:0003824, GO:0004315, GO:0005886, GO:0006629, GO:0006631, GO:0006633, GO:0008152, GO:0016491, GO:0016740, GO:0031177, GO:0034081, GO:0055114, GO:0071770, GO:0097040, GO:0097041	Phthiocerol synthesis polyketide synthase type I PpsD;interpro_id=N.A.;gene_ontology_id=GO:0003824, GO:0004315, GO:0005886, GO:0006629, GO:0006631, GO:0006633, GO:0008152, GO:0016491, GO:0016740, GO:0031177, GO:0034081, GO:0055114, GO:0071770, GO:0097040, GO:0097041;best_blast_hit_tair=N.A.;best_blast_hit_sprot=sp|Q9HGM2|GET1_SCHPO Protein get1;best_blast_hit_trembl_plants=tr|A0A0R0GR22|A0A0R0GR22_SOYBN Uncharacterized protein LjG1.1_chr2 PGSB exon 9368642 9368694 . + .
LotjaGi2g1v0033800.1.nasc001	LotjaGi2g1v0033800	LotjaGi2g1v0033800																									243	19	0.44875	9.9843	1	0.0146376	noncoding	LjG1.1_chr2	9368642	9369074	433	+		GO:0003824, GO:0004315, GO:0005886, GO:0006629, GO:0006631, GO:0006633, GO:0008152, GO:0016491, GO:0016740, GO:0031177, GO:0034081, GO:0055114, GO:0071770, GO:0097040, GO:0097041	Phthiocerol synthesis polyketide synthase type I PpsD;interpro_id=N.A.;gene_ontology_id=GO:0003824, GO:0004315, GO:0005886, GO:0006629, GO:0006631, GO:0006633, GO:0008152, GO:0016491, GO:0016740, GO:0031177, GO:0034081, GO:0055114, GO:0071770, GO:0097040, GO:0097041;best_blast_hit_tair=N.A.;best_blast_hit_sprot=sp|Q9HGM2|GET1_SCHPO Protein get1;best_blast_hit_trembl_plants=tr|A0A0R0GR22|A0A0R0GR22_SOYBN Uncharacterized protein LjG1.1_chr2 PGSB exon 9368642 9368694 . + .
LotjaGi2g1v0033900.1	LotjaGi2g1v0033900	LotjaGi2g1v0033900	LotjaGi2g1v0033900.1.p1																						FALSE	0.20172	603	158	0.36609	10.2836	1	0.73021	coding	LjG1.1_chr2	9374127	9374924	798	+			Senescence-associated protein;interpro_id=N.A.;gene_ontology_id=N.A.;best_blast_hit_tair=AT1G72110.1 O-acyltransferase (WSD1-like) family protein;best_blast_hit_sprot=sp|Q8TGM7|ART2_YEAST Putative uncharacterized protein ART2;best_blast_hit_trembl_plants=tr|I3S7X3|I3S7X3_LOTJA Uncharacterized protein LjG1.1_chr2 PGSB exon 9373627 9373812 . + . , Senescence-associated protein;interpro_id=N.A.;gene_ontology_id=N.A.;best_blast_hit_tair=AT1G72110.1 O-acyltransferase (WSD1-like) family protein;best_blast_hit_sprot=sp|Q8TGM7|ART2_YEAST Putative uncharacterized protein ART2;best_blast_hit_trembl_plants=tr|I3S7X3|I3S7X3_LOTJA Uncharacterized protein LjG1.1_chr2 PGSB exon 9374034 9374577 . + . , Senescence-associated protein;interpro_id=N.A.;gene_ontology_id=N.A.;best_blast_hit_tair=AT3G27560.1 Protein kinase superfamily protein;best_blast_hit_sprot=sp|Q8TGM7|ART2_YEAST Putative uncharacterized protein ART2;best_blast_hit_trembl_plants=tr|A0A0R0GHA3|A0A0R0GHA3_SOYBN Uncharacterized protein LjG1.1_chr2 PGSB exon 9374127 9374505 . + . , Senescence-associated protein;interpro_id=N.A.;gene_ontology_id=N.A.;best_blast_hit_tair=AT1G72110.1 O-acyltransferase (WSD1-like) family protein;best_blast_hit_sprot=sp|Q8TGM7|ART2_YEAST Putative uncharacterized protein ART2;best_blast_hit_trembl_plants=tr|I3S7X3|I3S7X3_LOTJA Uncharacterized protein LjG1.1_chr2 PGSB CDS 9374127 9374600 . + 0 , Senescence-associated protein;interpro_id=N.A.;gene_ontology_id=N.A.;best_blast_hit_tair=AT1G04130.1 Tetratricopeptide repeat (TPR)-like superfamily protein;best_blast_hit_sprot=sp|Q8TGM7|ART2_YEAST Putative uncharacterized protein ART2;best_blast_hit_trembl_plants=tr|I3S7X3|I3S7X3_LOTJA Uncharacterized protein LjG1.1_chr2 PGSB exon 9374127 9374505 . + .
LotjaGi2g1v0033900.2	LotjaGi2g1v0033900	LotjaGi2g1v0033900	LotjaGi2g1v0033900.2.p1																						FALSE	0.17656	486	162	0.45369	10.3899	1	0.972283	coding	LjG1.1_chr2	9374127	9374924	798	+			Senescence-associated protein;interpro_id=N.A.;gene_ontology_id=N.A.;best_blast_hit_tair=AT1G72110.1 O-acyltransferase (WSD1-like) family protein;best_blast_hit_sprot=sp|Q8TGM7|ART2_YEAST Putative uncharacterized protein ART2;best_blast_hit_trembl_plants=tr|I3S7X3|I3S7X3_LOTJA Uncharacterized protein LjG1.1_chr2 PGSB exon 9373627 9373812 . + . , Senescence-associated protein;interpro_id=N.A.;gene_ontology_id=N.A.;best_blast_hit_tair=AT1G72110.1 O-acyltransferase (WSD1-like) family protein;best_blast_hit_sprot=sp|Q8TGM7|ART2_YEAST Putative uncharacterized protein ART2;best_blast_hit_trembl_plants=tr|I3S7X3|I3S7X3_LOTJA Uncharacterized protein LjG1.1_chr2 PGSB exon 9374034 9374577 . + . , Senescence-associated protein;interpro_id=N.A.;gene_ontology_id=N.A.;best_blast_hit_tair=AT3G27560.1 Protein kinase superfamily protein;best_blast_hit_sprot=sp|Q8TGM7|ART2_YEAST Putative uncharacterized protein ART2;best_blast_hit_trembl_plants=tr|A0A0R0GHA3|A0A0R0GHA3_SOYBN Uncharacterized protein LjG1.1_chr2 PGSB exon 9374127 9374505 . + . , Senescence-associated protein;interpro_id=N.A.;gene_ontology_id=N.A.;best_blast_hit_tair=AT1G72110.1 O-acyltransferase (WSD1-like) family protein;best_blast_hit_sprot=sp|Q8TGM7|ART2_YEAST Putative uncharacterized protein ART2;best_blast_hit_trembl_plants=tr|I3S7X3|I3S7X3_LOTJA Uncharacterized protein LjG1.1_chr2 PGSB CDS 9374127 9374600 . + 0 , Senescence-associated protein;interpro_id=N.A.;gene_ontology_id=N.A.;best_blast_hit_tair=AT1G04130.1 Tetratricopeptide repeat (TPR)-like superfamily protein;best_blast_hit_sprot=sp|Q8TGM7|ART2_YEAST Putative uncharacterized protein ART2;best_blast_hit_trembl_plants=tr|I3S7X3|I3S7X3_LOTJA Uncharacterized protein LjG1.1_chr2 PGSB exon 9374127 9374505 . + .
LotjaGi2g1v0033900.2.nasc001	LotjaGi2g1v0033900	LotjaGi2g1v0033900	LotjaGi2g1v0033900.2.nasc001.p1																						FALSE	0.20172	763	158	0.34201	10.2836	1	0.595629	coding	LjG1.1_chr2	9374127	9374924	798	+			Senescence-associated protein;interpro_id=N.A.;gene_ontology_id=N.A.;best_blast_hit_tair=AT1G72110.1 O-acyltransferase (WSD1-like) family protein;best_blast_hit_sprot=sp|Q8TGM7|ART2_YEAST Putative uncharacterized protein ART2;best_blast_hit_trembl_plants=tr|I3S7X3|I3S7X3_LOTJA Uncharacterized protein LjG1.1_chr2 PGSB exon 9373627 9373812 . + . , Senescence-associated protein;interpro_id=N.A.;gene_ontology_id=N.A.;best_blast_hit_tair=AT1G72110.1 O-acyltransferase (WSD1-like) family protein;best_blast_hit_sprot=sp|Q8TGM7|ART2_YEAST Putative uncharacterized protein ART2;best_blast_hit_trembl_plants=tr|I3S7X3|I3S7X3_LOTJA Uncharacterized protein LjG1.1_chr2 PGSB exon 9374034 9374577 . + . , Senescence-associated protein;interpro_id=N.A.;gene_ontology_id=N.A.;best_blast_hit_tair=AT3G27560.1 Protein kinase superfamily protein;best_blast_hit_sprot=sp|Q8TGM7|ART2_YEAST Putative uncharacterized protein ART2;best_blast_hit_trembl_plants=tr|A0A0R0GHA3|A0A0R0GHA3_SOYBN Uncharacterized protein LjG1.1_chr2 PGSB exon 9374127 9374505 . + . , Senescence-associated protein;interpro_id=N.A.;gene_ontology_id=N.A.;best_blast_hit_tair=AT1G72110.1 O-acyltransferase (WSD1-like) family protein;best_blast_hit_sprot=sp|Q8TGM7|ART2_YEAST Putative uncharacterized protein ART2;best_blast_hit_trembl_plants=tr|I3S7X3|I3S7X3_LOTJA Uncharacterized protein LjG1.1_chr2 PGSB CDS 9374127 9374600 . + 0 , Senescence-associated protein;interpro_id=N.A.;gene_ontology_id=N.A.;best_blast_hit_tair=AT1G04130.1 Tetratricopeptide repeat (TPR)-like superfamily protein;best_blast_hit_sprot=sp|Q8TGM7|ART2_YEAST Putative uncharacterized protein ART2;best_blast_hit_trembl_plants=tr|I3S7X3|I3S7X3_LOTJA Uncharacterized protein LjG1.1_chr2 PGSB exon 9374127 9374505 . + .
LotjaGi2g1v0034000.1	LotjaGi2g1v0034000	LotjaGi2g1v0034000	LotjaGi2g1v0034000.1.p1																						FALSE	0.17656	486	162	0.45369	10.3899	1	0.972283	coding	LjG1.1_chr2	9381300	9382097	798	+			Senescence-associated protein;interpro_id=N.A.;gene_ontology_id=N.A.;best_blast_hit_tair=AT1G72110.1 O-acyltransferase (WSD1-like) family protein;best_blast_hit_sprot=sp|Q8TGM7|ART2_YEAST Putative uncharacterized protein ART2;best_blast_hit_trembl_plants=tr|I3S7X3|I3S7X3_LOTJA Uncharacterized protein LjG1.1_chr2 PGSB exon 9381207 9381750 . + . , Senescence-associated protein;interpro_id=N.A.;gene_ontology_id=N.A.;best_blast_hit_tair=AT1G04130.1 Tetratricopeptide repeat (TPR)-like superfamily protein;best_blast_hit_sprot=sp|Q8TGM7|ART2_YEAST Putative uncharacterized protein ART2;best_blast_hit_trembl_plants=tr|A0A072TIH7|A0A072TIH7_MEDTR Senescence-associated protein LjG1.1_chr2 PGSB exon 9381300 9381678 . + . , Senescence-associated protein;interpro_id=N.A.;gene_ontology_id=N.A.;best_blast_hit_tair=AT1G72110.1 O-acyltransferase (WSD1-like) family protein;best_blast_hit_sprot=sp|Q8TGM7|ART2_YEAST Putative uncharacterized protein ART2;best_blast_hit_trembl_plants=tr|I3S7X3|I3S7X3_LOTJA Uncharacterized protein LjG1.1_chr2 PGSB CDS 9381300 9381773 . + 0 , Senescence-associated protein;interpro_id=N.A.;gene_ontology_id=N.A.;best_blast_hit_tair=AT1G04130.1 Tetratricopeptide repeat (TPR)-like superfamily protein;best_blast_hit_sprot=sp|Q8TGM7|ART2_YEAST Putative uncharacterized protein ART2;best_blast_hit_trembl_plants=tr|I3S7X3|I3S7X3_LOTJA Uncharacterized protein LjG1.1_chr2 PGSB exon 9381300 9381678 . + .
LotjaGi2g1v0034000.2	LotjaGi2g1v0034000	LotjaGi2g1v0034000	LotjaGi2g1v0034000.2.p1																						FALSE	0.48916	677	164	0.4624	9.99571	1	0.981728	coding	LjG1.1_chr2	9381300	9382097	798	+			Senescence-associated protein;interpro_id=N.A.;gene_ontology_id=N.A.;best_blast_hit_tair=AT1G72110.1 O-acyltransferase (WSD1-like) family protein;best_blast_hit_sprot=sp|Q8TGM7|ART2_YEAST Putative uncharacterized protein ART2;best_blast_hit_trembl_plants=tr|I3S7X3|I3S7X3_LOTJA Uncharacterized protein LjG1.1_chr2 PGSB exon 9381207 9381750 . + . , Senescence-associated protein;interpro_id=N.A.;gene_ontology_id=N.A.;best_blast_hit_tair=AT1G04130.1 Tetratricopeptide repeat (TPR)-like superfamily protein;best_blast_hit_sprot=sp|Q8TGM7|ART2_YEAST Putative uncharacterized protein ART2;best_blast_hit_trembl_plants=tr|A0A072TIH7|A0A072TIH7_MEDTR Senescence-associated protein LjG1.1_chr2 PGSB exon 9381300 9381678 . + . , Senescence-associated protein;interpro_id=N.A.;gene_ontology_id=N.A.;best_blast_hit_tair=AT1G72110.1 O-acyltransferase (WSD1-like) family protein;best_blast_hit_sprot=sp|Q8TGM7|ART2_YEAST Putative uncharacterized protein ART2;best_blast_hit_trembl_plants=tr|I3S7X3|I3S7X3_LOTJA Uncharacterized protein LjG1.1_chr2 PGSB CDS 9381300 9381773 . + 0 , Senescence-associated protein;interpro_id=N.A.;gene_ontology_id=N.A.;best_blast_hit_tair=AT1G04130.1 Tetratricopeptide repeat (TPR)-like superfamily protein;best_blast_hit_sprot=sp|Q8TGM7|ART2_YEAST Putative uncharacterized protein ART2;best_blast_hit_trembl_plants=tr|I3S7X3|I3S7X3_LOTJA Uncharacterized protein LjG1.1_chr2 PGSB exon 9381300 9381678 . + .
LotjaGi2g1v0034000.2.nasc001	LotjaGi2g1v0034000	LotjaGi2g1v0034000																									465	155	0.43575	10.4355	-1	0.23331	noncoding	LjG1.1_chr2	9381300	9382097	798	+			Senescence-associated protein;interpro_id=N.A.;gene_ontology_id=N.A.;best_blast_hit_tair=AT1G72110.1 O-acyltransferase (WSD1-like) family protein;best_blast_hit_sprot=sp|Q8TGM7|ART2_YEAST Putative uncharacterized protein ART2;best_blast_hit_trembl_plants=tr|I3S7X3|I3S7X3_LOTJA Uncharacterized protein LjG1.1_chr2 PGSB exon 9381207 9381750 . + . , Senescence-associated protein;interpro_id=N.A.;gene_ontology_id=N.A.;best_blast_hit_tair=AT1G04130.1 Tetratricopeptide repeat (TPR)-like superfamily protein;best_blast_hit_sprot=sp|Q8TGM7|ART2_YEAST Putative uncharacterized protein ART2;best_blast_hit_trembl_plants=tr|A0A072TIH7|A0A072TIH7_MEDTR Senescence-associated protein LjG1.1_chr2 PGSB exon 9381300 9381678 . + . , Senescence-associated protein;interpro_id=N.A.;gene_ontology_id=N.A.;best_blast_hit_tair=AT1G72110.1 O-acyltransferase (WSD1-like) family protein;best_blast_hit_sprot=sp|Q8TGM7|ART2_YEAST Putative uncharacterized protein ART2;best_blast_hit_trembl_plants=tr|I3S7X3|I3S7X3_LOTJA Uncharacterized protein LjG1.1_chr2 PGSB CDS 9381300 9381773 . + 0 , Senescence-associated protein;interpro_id=N.A.;gene_ontology_id=N.A.;best_blast_hit_tair=AT1G04130.1 Tetratricopeptide repeat (TPR)-like superfamily protein;best_blast_hit_sprot=sp|Q8TGM7|ART2_YEAST Putative uncharacterized protein ART2;best_blast_hit_trembl_plants=tr|I3S7X3|I3S7X3_LOTJA Uncharacterized protein LjG1.1_chr2 PGSB exon 9381300 9381678 . + .
LotjaGi2g1v0034000.3	LotjaGi2g1v0034000	LotjaGi2g1v0034000	LotjaGi2g1v0034000.3.p1																						FALSE	0.20172	763	158	0.34201	10.2836	1	0.595629	coding	LjG1.1_chr2	9381300	9382097	798	+			Senescence-associated protein;interpro_id=N.A.;gene_ontology_id=N.A.;best_blast_hit_tair=AT1G72110.1 O-acyltransferase (WSD1-like) family protein;best_blast_hit_sprot=sp|Q8TGM7|ART2_YEAST Putative uncharacterized protein ART2;best_blast_hit_trembl_plants=tr|I3S7X3|I3S7X3_LOTJA Uncharacterized protein LjG1.1_chr2 PGSB exon 9381207 9381750 . + . , Senescence-associated protein;interpro_id=N.A.;gene_ontology_id=N.A.;best_blast_hit_tair=AT1G04130.1 Tetratricopeptide repeat (TPR)-like superfamily protein;best_blast_hit_sprot=sp|Q8TGM7|ART2_YEAST Putative uncharacterized protein ART2;best_blast_hit_trembl_plants=tr|A0A072TIH7|A0A072TIH7_MEDTR Senescence-associated protein LjG1.1_chr2 PGSB exon 9381300 9381678 . + . , Senescence-associated protein;interpro_id=N.A.;gene_ontology_id=N.A.;best_blast_hit_tair=AT1G72110.1 O-acyltransferase (WSD1-like) family protein;best_blast_hit_sprot=sp|Q8TGM7|ART2_YEAST Putative uncharacterized protein ART2;best_blast_hit_trembl_plants=tr|I3S7X3|I3S7X3_LOTJA Uncharacterized protein LjG1.1_chr2 PGSB CDS 9381300 9381773 . + 0 , Senescence-associated protein;interpro_id=N.A.;gene_ontology_id=N.A.;best_blast_hit_tair=AT1G04130.1 Tetratricopeptide repeat (TPR)-like superfamily protein;best_blast_hit_sprot=sp|Q8TGM7|ART2_YEAST Putative uncharacterized protein ART2;best_blast_hit_trembl_plants=tr|I3S7X3|I3S7X3_LOTJA Uncharacterized protein LjG1.1_chr2 PGSB exon 9381300 9381678 . + .
LotjaGi2g1v0034100_LC.1.nasc001	LotjaGi2g1v0034100_LC	LotjaGi2g1v0034100_LC																									365	48	0.41384	5.4261	1	0.0375837	noncoding	LjG1.1_chr2	9385069	9385433	365	-			LotjaGi2g1v0034100_LC LjG1.1_chr2 PGSB exon 9384868 9385068 . - .
LotjaGi2g1v0034200_LC.1.nasc001	LotjaGi2g1v0034200_LC	LotjaGi2g1v0034200_LC	LotjaGi2g1v0034200_LC.1.nasc001.p1																						FALSE	0.81618	3107	104	0.28338	10.3706	1	0.0932348	noncoding	LjG1.1_chr2	9385646	9388752	3107	-			LotjaGi2g1v0034200_LC LjG1.1_chr2 PGSB exon 9385434 9385645 . - .
LotjaGi2g1v0034300.1	LotjaGi2g1v0034300	LotjaGi2g1v0034300																									243	81	0.35649	9.01889	1	0.0824849	noncoding	LjG1.1_chr2	9385817	9386249	433	+		GO:0003824, GO:0004315, GO:0005886, GO:0006629, GO:0006631, GO:0006633, GO:0008152, GO:0016491, GO:0016740, GO:0031177, GO:0034081, GO:0055114, GO:0071770, GO:0097040, GO:0097041	Phthiocerol synthesis polyketide synthase type I PpsD;interpro_id=N.A.;gene_ontology_id=GO:0003824, GO:0004315, GO:0005886, GO:0006629, GO:0006631, GO:0006633, GO:0008152, GO:0016491, GO:0016740, GO:0031177, GO:0034081, GO:0055114, GO:0071770, GO:0097040, GO:0097041;best_blast_hit_tair=N.A.;best_blast_hit_sprot=sp|Q9HGM2|GET1_SCHPO Protein get1;best_blast_hit_trembl_plants=tr|A0A0R0GR22|A0A0R0GR22_SOYBN Uncharacterized protein LjG1.1_chr2 PGSB exon 9385817 9385869 . + .
LotjaGi2g1v0034300.1.nasc001	LotjaGi2g1v0034300	LotjaGi2g1v0034300																									243	19	0.44875	9.9843	1	0.0146376	noncoding	LjG1.1_chr2	9385817	9386249	433	+		GO:0003824, GO:0004315, GO:0005886, GO:0006629, GO:0006631, GO:0006633, GO:0008152, GO:0016491, GO:0016740, GO:0031177, GO:0034081, GO:0055114, GO:0071770, GO:0097040, GO:0097041	Phthiocerol synthesis polyketide synthase type I PpsD;interpro_id=N.A.;gene_ontology_id=GO:0003824, GO:0004315, GO:0005886, GO:0006629, GO:0006631, GO:0006633, GO:0008152, GO:0016491, GO:0016740, GO:0031177, GO:0034081, GO:0055114, GO:0071770, GO:0097040, GO:0097041;best_blast_hit_tair=N.A.;best_blast_hit_sprot=sp|Q9HGM2|GET1_SCHPO Protein get1;best_blast_hit_trembl_plants=tr|A0A0R0GR22|A0A0R0GR22_SOYBN Uncharacterized protein LjG1.1_chr2 PGSB exon 9385817 9385869 . + .
LotjaGi2g1v0034400.1	LotjaGi2g1v0034400	LotjaGi2g1v0034400	LotjaGi2g1v0034400.1.p1																						FALSE	0.35907	414	138	0.46544	10.2726	1	0.93415	coding	LjG1.1_chr2	9391302	9392099	798	+			Senescence-associated protein;interpro_id=N.A.;gene_ontology_id=N.A.;best_blast_hit_tair=AT1G04130.1 Tetratricopeptide repeat (TPR)-like superfamily protein;best_blast_hit_sprot=sp|Q8TGM7|ART2_YEAST Putative uncharacterized protein ART2;best_blast_hit_trembl_plants=tr|I3S7X3|I3S7X3_LOTJA Uncharacterized protein LjG1.1_chr2 PGSB exon 9391302 9391680 . + . , Senescence-associated protein;interpro_id=N.A.;gene_ontology_id=N.A.;best_blast_hit_tair=AT1G72110.1 O-acyltransferase (WSD1-like) family protein;best_blast_hit_sprot=sp|Q8TGM7|ART2_YEAST Putative uncharacterized protein ART2;best_blast_hit_trembl_plants=tr|I3S7X3|I3S7X3_LOTJA Uncharacterized protein LjG1.1_chr2 PGSB CDS 9391302 9391775 . + 0
LotjaGi2g1v0034400.2	LotjaGi2g1v0034400	LotjaGi2g1v0034400	LotjaGi2g1v0034400.2.p1																						FALSE	0.20172	763	158	0.34201	10.2836	1	0.595629	coding	LjG1.1_chr2	9391302	9392099	798	+			Senescence-associated protein;interpro_id=N.A.;gene_ontology_id=N.A.;best_blast_hit_tair=AT1G04130.1 Tetratricopeptide repeat (TPR)-like superfamily protein;best_blast_hit_sprot=sp|Q8TGM7|ART2_YEAST Putative uncharacterized protein ART2;best_blast_hit_trembl_plants=tr|I3S7X3|I3S7X3_LOTJA Uncharacterized protein LjG1.1_chr2 PGSB exon 9391302 9391680 . + . , Senescence-associated protein;interpro_id=N.A.;gene_ontology_id=N.A.;best_blast_hit_tair=AT1G72110.1 O-acyltransferase (WSD1-like) family protein;best_blast_hit_sprot=sp|Q8TGM7|ART2_YEAST Putative uncharacterized protein ART2;best_blast_hit_trembl_plants=tr|I3S7X3|I3S7X3_LOTJA Uncharacterized protein LjG1.1_chr2 PGSB CDS 9391302 9391775 . + 0
LotjaGi2g1v0034500_LC.1.nasc001	LotjaGi2g1v0034500_LC	LotjaGi2g1v0034500_LC																									203	45	0.37324	10.9467	1	0.028086	noncoding	LjG1.1_chr2	9395085	9395549	465	+			LotjaGi2g1v0034500_LC LjG1.1_chr2 PGSB exon 9395085 9395197 . + .
LotjaGi2g1v0034500_LC.1.nasc002	LotjaGi2g1v0034500_LC	LotjaGi2g1v0034500_LC																									375	80	0.3866	10.6851	1	0.123171	noncoding	LjG1.1_chr2	9395085	9395549	465	+			LotjaGi2g1v0034500_LC LjG1.1_chr2 PGSB exon 9395085 9395197 . + .
LotjaGi2g1v0034600_LC.1	LotjaGi2g1v0034600_LC	LotjaGi2g1v0034600_LC																									1159	53	0.44995	6.71345	1	0.0458997	noncoding	LjG1.1_chr2	9395436	9396594	1159	-			LotjaGi2g1v0034600_LC LjG1.1_chr2 PGSB exon 9395436 9395657 . - .
LotjaGi2g1v0034700.1	LotjaGi2g1v0034700	LotjaGi2g1v0034700																									243	81	0.35649	9.01889	1	0.0824849	noncoding	LjG1.1_chr2	9395819	9396251	433	+		GO:0003824, GO:0004315, GO:0005886, GO:0006629, GO:0006631, GO:0006633, GO:0008152, GO:0016491, GO:0016740, GO:0031177, GO:0034081, GO:0055114, GO:0071770, GO:0097040, GO:0097041	Phthiocerol synthesis polyketide synthase type I PpsD;interpro_id=N.A.;gene_ontology_id=GO:0003824, GO:0004315, GO:0005886, GO:0006629, GO:0006631, GO:0006633, GO:0008152, GO:0016491, GO:0016740, GO:0031177, GO:0034081, GO:0055114, GO:0071770, GO:0097040, GO:0097041;best_blast_hit_tair=N.A.;best_blast_hit_sprot=sp|Q9HGM2|GET1_SCHPO Protein get1;best_blast_hit_trembl_plants=tr|A0A0R0GR22|A0A0R0GR22_SOYBN Uncharacterized protein LjG1.1_chr2 PGSB exon 9395819 9395871 . + .
LotjaGi2g1v0034700.1.nasc001	LotjaGi2g1v0034700	LotjaGi2g1v0034700																									243	19	0.44875	9.9843	1	0.0146376	noncoding	LjG1.1_chr2	9395819	9396251	433	+		GO:0003824, GO:0004315, GO:0005886, GO:0006629, GO:0006631, GO:0006633, GO:0008152, GO:0016491, GO:0016740, GO:0031177, GO:0034081, GO:0055114, GO:0071770, GO:0097040, GO:0097041	Phthiocerol synthesis polyketide synthase type I PpsD;interpro_id=N.A.;gene_ontology_id=GO:0003824, GO:0004315, GO:0005886, GO:0006629, GO:0006631, GO:0006633, GO:0008152, GO:0016491, GO:0016740, GO:0031177, GO:0034081, GO:0055114, GO:0071770, GO:0097040, GO:0097041;best_blast_hit_tair=N.A.;best_blast_hit_sprot=sp|Q9HGM2|GET1_SCHPO Protein get1;best_blast_hit_trembl_plants=tr|A0A0R0GR22|A0A0R0GR22_SOYBN Uncharacterized protein LjG1.1_chr2 PGSB exon 9395819 9395871 . + .
LotjaGi2g1v0034800.1	LotjaGi2g1v0034800	LotjaGi2g1v0034800	LotjaGi2g1v0034800.1.p1																						FALSE	0.20172	573	158	0.36766	10.2836	1	0.738072	coding	LjG1.1_chr2	9401304	9402066	763	+			Senescence-associated protein;interpro_id=N.A.;gene_ontology_id=N.A.;best_blast_hit_tair=AT1G72110.1 O-acyltransferase (WSD1-like) family protein;best_blast_hit_sprot=sp|Q8TGM7|ART2_YEAST Putative uncharacterized protein ART2;best_blast_hit_trembl_plants=tr|I3S7X3|I3S7X3_LOTJA Uncharacterized protein LjG1.1_chr2 PGSB CDS 9401304 9401777 . + 0 , Senescence-associated protein;interpro_id=N.A.;gene_ontology_id=N.A.;best_blast_hit_tair=AT1G04130.1 Tetratricopeptide repeat (TPR)-like superfamily protein;best_blast_hit_sprot=sp|Q8TGM7|ART2_YEAST Putative uncharacterized protein ART2;best_blast_hit_trembl_plants=tr|A0A072TIH7|A0A072TIH7_MEDTR Senescence-associated protein LjG1.1_chr2 PGSB exon 9401304 9401682 . + .
LotjaGi2g1v0034800.2.nasc001	LotjaGi2g1v0034800	LotjaGi2g1v0034800																									465	155	0.43575	10.4355	-1	0.23331	noncoding	LjG1.1_chr2	9401304	9402066	763	+			Senescence-associated protein;interpro_id=N.A.;gene_ontology_id=N.A.;best_blast_hit_tair=AT1G72110.1 O-acyltransferase (WSD1-like) family protein;best_blast_hit_sprot=sp|Q8TGM7|ART2_YEAST Putative uncharacterized protein ART2;best_blast_hit_trembl_plants=tr|I3S7X3|I3S7X3_LOTJA Uncharacterized protein LjG1.1_chr2 PGSB CDS 9401304 9401777 . + 0 , Senescence-associated protein;interpro_id=N.A.;gene_ontology_id=N.A.;best_blast_hit_tair=AT1G04130.1 Tetratricopeptide repeat (TPR)-like superfamily protein;best_blast_hit_sprot=sp|Q8TGM7|ART2_YEAST Putative uncharacterized protein ART2;best_blast_hit_trembl_plants=tr|A0A072TIH7|A0A072TIH7_MEDTR Senescence-associated protein LjG1.1_chr2 PGSB exon 9401304 9401682 . + .
LotjaGi2g1v0034800.2.nasc002	LotjaGi2g1v0034800	LotjaGi2g1v0034800	LotjaGi2g1v0034800.2.nasc002.p1																						FALSE	0.48916	677	164	0.4624	9.99571	1	0.981728	coding	LjG1.1_chr2	9401304	9402066	763	+			Senescence-associated protein;interpro_id=N.A.;gene_ontology_id=N.A.;best_blast_hit_tair=AT1G72110.1 O-acyltransferase (WSD1-like) family protein;best_blast_hit_sprot=sp|Q8TGM7|ART2_YEAST Putative uncharacterized protein ART2;best_blast_hit_trembl_plants=tr|I3S7X3|I3S7X3_LOTJA Uncharacterized protein LjG1.1_chr2 PGSB CDS 9401304 9401777 . + 0 , Senescence-associated protein;interpro_id=N.A.;gene_ontology_id=N.A.;best_blast_hit_tair=AT1G04130.1 Tetratricopeptide repeat (TPR)-like superfamily protein;best_blast_hit_sprot=sp|Q8TGM7|ART2_YEAST Putative uncharacterized protein ART2;best_blast_hit_trembl_plants=tr|A0A072TIH7|A0A072TIH7_MEDTR Senescence-associated protein LjG1.1_chr2 PGSB exon 9401304 9401682 . + .
LotjaGi2g1v0034900_LC.1.nasc001	LotjaGi2g1v0034900_LC	LotjaGi2g1v0034900_LC																									365	48	0.41384	5.4261	1	0.0375837	noncoding	LjG1.1_chr2	9405073	9405437	365	-			LotjaGi2g1v0034900_LC LjG1.1_chr2 PGSB exon 9404872 9405072 . - .
LotjaGi2g1v0035000_LC.1.nasc001	LotjaGi2g1v0035000_LC	LotjaGi2g1v0035000_LC																									465	45	0.41754	10.9467	1	0.0427733	noncoding	LjG1.1_chr2	9405087	9405688	602	+			LotjaGi2g1v0035000_LC LjG1.1_chr2 PGSB exon 9405087 9405412 . + .
LotjaGi2g1v0035000_LC.1.nasc002	LotjaGi2g1v0035000_LC	LotjaGi2g1v0035000_LC																									463	45	0.33288	10.9467	1	0.0237303	noncoding	LjG1.1_chr2	9405087	9405688	602	+			LotjaGi2g1v0035000_LC LjG1.1_chr2 PGSB exon 9405087 9405412 . + .
LotjaGi2g1v0035100_LC.1.nasc001	LotjaGi2g1v0035100_LC	LotjaGi2g1v0035100_LC	LotjaGi2g1v0035100_LC.1.nasc001.p1																						FALSE	0.81618	3107	104	0.28338	10.3706	1	0.0932348	noncoding	LjG1.1_chr2	9405650	9408756	3107	-			LotjaGi2g1v0035100_LC LjG1.1_chr2 PGSB exon 9405438 9405649 . - .
LotjaGi2g1v0035200.1	LotjaGi2g1v0035200	LotjaGi2g1v0035200																									243	81	0.35649	9.01889	1	0.0824849	noncoding	LjG1.1_chr2	9405821	9406253	433	+		GO:0003824, GO:0004315, GO:0005886, GO:0006629, GO:0006631, GO:0006633, GO:0008152, GO:0016491, GO:0016740, GO:0031177, GO:0034081, GO:0055114, GO:0071770, GO:0097040, GO:0097041	Phthiocerol synthesis polyketide synthase type I PpsD;interpro_id=N.A.;gene_ontology_id=GO:0003824, GO:0004315, GO:0005886, GO:0006629, GO:0006631, GO:0006633, GO:0008152, GO:0016491, GO:0016740, GO:0031177, GO:0034081, GO:0055114, GO:0071770, GO:0097040, GO:0097041;best_blast_hit_tair=N.A.;best_blast_hit_sprot=sp|Q9HGM2|GET1_SCHPO Protein get1;best_blast_hit_trembl_plants=tr|A0A0R0GR22|A0A0R0GR22_SOYBN Uncharacterized protein LjG1.1_chr2 PGSB exon 9405821 9405873 . + .
LotjaGi2g1v0035200.1.nasc001	LotjaGi2g1v0035200	LotjaGi2g1v0035200																									243	19	0.44875	9.9843	1	0.0146376	noncoding	LjG1.1_chr2	9405821	9406253	433	+		GO:0003824, GO:0004315, GO:0005886, GO:0006629, GO:0006631, GO:0006633, GO:0008152, GO:0016491, GO:0016740, GO:0031177, GO:0034081, GO:0055114, GO:0071770, GO:0097040, GO:0097041	Phthiocerol synthesis polyketide synthase type I PpsD;interpro_id=N.A.;gene_ontology_id=GO:0003824, GO:0004315, GO:0005886, GO:0006629, GO:0006631, GO:0006633, GO:0008152, GO:0016491, GO:0016740, GO:0031177, GO:0034081, GO:0055114, GO:0071770, GO:0097040, GO:0097041;best_blast_hit_tair=N.A.;best_blast_hit_sprot=sp|Q9HGM2|GET1_SCHPO Protein get1;best_blast_hit_trembl_plants=tr|A0A0R0GR22|A0A0R0GR22_SOYBN Uncharacterized protein LjG1.1_chr2 PGSB exon 9405821 9405873 . + .
LotjaGi2g1v0035300.1	LotjaGi2g1v0035300	LotjaGi2g1v0035300	LotjaGi2g1v0035300.1.p1																						FALSE	0.35907	414	138	0.46544	10.2726	1	0.93415	coding	LjG1.1_chr2	9411306	9412103	798	+			Senescence-associated protein;interpro_id=N.A.;gene_ontology_id=N.A.;best_blast_hit_tair=AT1G04130.1 Tetratricopeptide repeat (TPR)-like superfamily protein;best_blast_hit_sprot=sp|Q8TGM7|ART2_YEAST Putative uncharacterized protein ART2;best_blast_hit_trembl_plants=tr|I3S7X3|I3S7X3_LOTJA Uncharacterized protein LjG1.1_chr2 PGSB exon 9411306 9411684 . + .
LotjaGi2g1v0035300.1.nasc001	LotjaGi2g1v0035300	LotjaGi2g1v0035300	LotjaGi2g1v0035300.1.nasc001.p1																						FALSE	0.20172	763	158	0.34201	10.2836	1	0.595629	coding	LjG1.1_chr2	9411306	9412103	798	+			Senescence-associated protein;interpro_id=N.A.;gene_ontology_id=N.A.;best_blast_hit_tair=AT1G04130.1 Tetratricopeptide repeat (TPR)-like superfamily protein;best_blast_hit_sprot=sp|Q8TGM7|ART2_YEAST Putative uncharacterized protein ART2;best_blast_hit_trembl_plants=tr|I3S7X3|I3S7X3_LOTJA Uncharacterized protein LjG1.1_chr2 PGSB exon 9411306 9411684 . + .
LotjaGi2g1v0035400_LC.1.nasc001	LotjaGi2g1v0035400_LC	LotjaGi2g1v0035400_LC																									365	48	0.41384	5.4261	1	0.0375837	noncoding	LjG1.1_chr2	9415075	9415439	365	-			LotjaGi2g1v0035400_LC LjG1.1_chr2 PGSB exon 9414874 9415074 . - .
LotjaGi2g1v0035500_LC.1.nasc001	LotjaGi2g1v0035500_LC	LotjaGi2g1v0035500_LC																									465	45	0.41754	10.9467	1	0.0427733	noncoding	LjG1.1_chr2	9415089	9415690	602	+			LotjaGi2g1v0035500_LC LjG1.1_chr2 PGSB exon 9415089 9415414 . + .
LotjaGi2g1v0035500_LC.1.nasc002	LotjaGi2g1v0035500_LC	LotjaGi2g1v0035500_LC																									463	45	0.33288	10.9467	1	0.0237303	noncoding	LjG1.1_chr2	9415089	9415690	602	+			LotjaGi2g1v0035500_LC LjG1.1_chr2 PGSB exon 9415089 9415414 . + .
LotjaGi2g1v0035600_LC.1.nasc001	LotjaGi2g1v0035600_LC	LotjaGi2g1v0035600_LC																									972	39	0.46164	10.4079	-1	0.0943395	noncoding	LjG1.1_chr2	9415652	9416623	972	-			LotjaGi2g1v0035600_LC LjG1.1_chr2 PGSB exon 9415440 9415651 . - .
LotjaGi2g1v0035700.1	LotjaGi2g1v0035700	LotjaGi2g1v0035700																									243	81	0.35649	9.01889	1	0.0824849	noncoding	LjG1.1_chr2	9415823	9416255	433	+		GO:0003824, GO:0004315, GO:0005886, GO:0006629, GO:0006631, GO:0006633, GO:0008152, GO:0016491, GO:0016740, GO:0031177, GO:0034081, GO:0055114, GO:0071770, GO:0097040, GO:0097041	Phthiocerol synthesis polyketide synthase type I PpsD;interpro_id=N.A.;gene_ontology_id=GO:0003824, GO:0004315, GO:0005886, GO:0006629, GO:0006631, GO:0006633, GO:0008152, GO:0016491, GO:0016740, GO:0031177, GO:0034081, GO:0055114, GO:0071770, GO:0097040, GO:0097041;best_blast_hit_tair=N.A.;best_blast_hit_sprot=sp|Q9HGM2|GET1_SCHPO Protein get1;best_blast_hit_trembl_plants=tr|A0A0R0GR22|A0A0R0GR22_SOYBN Uncharacterized protein LjG1.1_chr2 PGSB exon 9415823 9415875 . + .
LotjaGi2g1v0035700.1.nasc001	LotjaGi2g1v0035700	LotjaGi2g1v0035700																									243	19	0.44875	9.9843	1	0.0146376	noncoding	LjG1.1_chr2	9415823	9416255	433	+		GO:0003824, GO:0004315, GO:0005886, GO:0006629, GO:0006631, GO:0006633, GO:0008152, GO:0016491, GO:0016740, GO:0031177, GO:0034081, GO:0055114, GO:0071770, GO:0097040, GO:0097041	Phthiocerol synthesis polyketide synthase type I PpsD;interpro_id=N.A.;gene_ontology_id=GO:0003824, GO:0004315, GO:0005886, GO:0006629, GO:0006631, GO:0006633, GO:0008152, GO:0016491, GO:0016740, GO:0031177, GO:0034081, GO:0055114, GO:0071770, GO:0097040, GO:0097041;best_blast_hit_tair=N.A.;best_blast_hit_sprot=sp|Q9HGM2|GET1_SCHPO Protein get1;best_blast_hit_trembl_plants=tr|A0A0R0GR22|A0A0R0GR22_SOYBN Uncharacterized protein LjG1.1_chr2 PGSB exon 9415823 9415875 . + .
LotjaGi2g1v0035800.1	LotjaGi2g1v0035800	LotjaGi2g1v0035800	LotjaGi2g1v0035800.1.p1																						FALSE	0.71241	531	177	0.4622	10.0653	1	0.990911	coding	LjG1.1_chr2	9421308	9422062	755	+			Senescence-associated protein;interpro_id=N.A.;gene_ontology_id=N.A.;best_blast_hit_tair=AT3G27560.1 Protein kinase superfamily protein;best_blast_hit_sprot=sp|Q8TGM7|ART2_YEAST Putative uncharacterized protein ART2;best_blast_hit_trembl_plants=tr|A0A0R0GHA3|A0A0R0GHA3_SOYBN Uncharacterized protein LjG1.1_chr2 PGSB exon 9421308 9421686 . + .
LotjaGi2g1v0035800.1.nasc001	LotjaGi2g1v0035800	LotjaGi2g1v0035800	LotjaGi2g1v0035800.1.nasc001.p1																						FALSE	0.20172	603	158	0.36609	10.2836	1	0.73021	coding	LjG1.1_chr2	9421308	9422062	755	+			Senescence-associated protein;interpro_id=N.A.;gene_ontology_id=N.A.;best_blast_hit_tair=AT3G27560.1 Protein kinase superfamily protein;best_blast_hit_sprot=sp|Q8TGM7|ART2_YEAST Putative uncharacterized protein ART2;best_blast_hit_trembl_plants=tr|A0A0R0GHA3|A0A0R0GHA3_SOYBN Uncharacterized protein LjG1.1_chr2 PGSB exon 9421308 9421686 . + .
LotjaGi2g1v0035900_LC.1	LotjaGi2g1v0035900_LC	LotjaGi2g1v0035900_LC																									449	47	0.35082	11.5689	1	0.0264694	noncoding	LjG1.1_chr2	9422073	9422521	449	+			LotjaGi2g1v0035900_LC LjG1.1_chr2 PGSB exon 9422073 9422521 . + .
LotjaGi2g1v0036000_LC.1.nasc001	LotjaGi2g1v0036000_LC	LotjaGi2g1v0036000_LC																									365	48	0.41384	5.4261	1	0.0375837	noncoding	LjG1.1_chr2	9425076	9425440	365	-			LotjaGi2g1v0036000_LC LjG1.1_chr2 PGSB exon 9424901 9425075 . - .
LotjaGi2g1v0036100_LC.1	LotjaGi2g1v0036100_LC	LotjaGi2g1v0036100_LC																									573	45	0.41883	10.9467	1	0.0434947	noncoding	LjG1.1_chr2	9425090	9425662	573	+			LotjaGi2g1v0036100_LC LjG1.1_chr2 PGSB exon 9425090 9425536 . + .
LotjaGi2g1v0036200_LC.1	LotjaGi2g1v0036200_LC	LotjaGi2g1v0036200_LC	LotjaGi2g1v0036200_LC.1.p1																						FALSE	0.81618	3194	104	0.31208	10.3706	1	0.117727	noncoding	LjG1.1_chr2	9425441	9428634	3194	-			LotjaGi2g1v0036200_LC LjG1.1_chr2 PGSB exon 9425441 9425662 . - .
LotjaGi2g1v0036300.1	LotjaGi2g1v0036300	LotjaGi2g1v0036300																									243	81	0.35649	9.01889	1	0.0824849	noncoding	LjG1.1_chr2	9425824	9426256	433	+		GO:0003824, GO:0004315, GO:0005886, GO:0006629, GO:0006631, GO:0006633, GO:0008152, GO:0016491, GO:0016740, GO:0031177, GO:0034081, GO:0055114, GO:0071770, GO:0097040, GO:0097041	Phthiocerol synthesis polyketide synthase type I PpsD;interpro_id=N.A.;gene_ontology_id=GO:0003824, GO:0004315, GO:0005886, GO:0006629, GO:0006631, GO:0006633, GO:0008152, GO:0016491, GO:0016740, GO:0031177, GO:0034081, GO:0055114, GO:0071770, GO:0097040, GO:0097041;best_blast_hit_tair=N.A.;best_blast_hit_sprot=sp|Q9HGM2|GET1_SCHPO Protein get1;best_blast_hit_trembl_plants=tr|A0A0R0GR22|A0A0R0GR22_SOYBN Uncharacterized protein LjG1.1_chr2 PGSB exon 9425824 9425876 . + .
LotjaGi2g1v0036300.1.nasc001	LotjaGi2g1v0036300	LotjaGi2g1v0036300																									243	19	0.44875	9.9843	1	0.0146376	noncoding	LjG1.1_chr2	9425824	9426256	433	+		GO:0003824, GO:0004315, GO:0005886, GO:0006629, GO:0006631, GO:0006633, GO:0008152, GO:0016491, GO:0016740, GO:0031177, GO:0034081, GO:0055114, GO:0071770, GO:0097040, GO:0097041	Phthiocerol synthesis polyketide synthase type I PpsD;interpro_id=N.A.;gene_ontology_id=GO:0003824, GO:0004315, GO:0005886, GO:0006629, GO:0006631, GO:0006633, GO:0008152, GO:0016491, GO:0016740, GO:0031177, GO:0034081, GO:0055114, GO:0071770, GO:0097040, GO:0097041;best_blast_hit_tair=N.A.;best_blast_hit_sprot=sp|Q9HGM2|GET1_SCHPO Protein get1;best_blast_hit_trembl_plants=tr|A0A0R0GR22|A0A0R0GR22_SOYBN Uncharacterized protein LjG1.1_chr2 PGSB exon 9425824 9425876 . + .
LotjaGi2g1v0036400.1	LotjaGi2g1v0036400	LotjaGi2g1v0036400	LotjaGi2g1v0036400.1.p1																						FALSE	0.20172	474	158	0.4209	10.2836	1	0.920826	coding	LjG1.1_chr2	9431309	9431782	474	+			Senescence-associated protein;interpro_id=N.A.;gene_ontology_id=N.A.;best_blast_hit_tair=AT1G72110.1 O-acyltransferase (WSD1-like) family protein;best_blast_hit_sprot=sp|Q8TGM7|ART2_YEAST Putative uncharacterized protein ART2;best_blast_hit_trembl_plants=tr|I3S7X3|I3S7X3_LOTJA Uncharacterized protein LjG1.1_chr2 PGSB exon 9431309 9431782 . + .
LotjaGi2g1v0036500.1.nasc001	LotjaGi2g1v0036500	LotjaGi2g1v0036500																									571	55	0.43093	7.94781	-1	0.0374266	noncoding	LjG1.1_chr2	9437822	9438612	791	-		GO:0003779, GO:0003824, GO:0004315, GO:0005102, GO:0005198, GO:0005200, GO:0005737, GO:0005856, GO:0005886, GO:0006629, GO:0006631, GO:0006633, GO:0008092, GO:0008152, GO:0016491, GO:0016740, GO:0030866, GO:0031032, GO:0031177, GO:0032991, GO:0034081, GO:0055114, GO:0071770, GO:0097040, GO:0097041, GO:0097060	Band 4.1-like protein 1;interpro_id=N.A.;gene_ontology_id=GO:0003779, GO:0005102, GO:0005198, GO:0005200, GO:0005737, GO:0005856, GO:0008092, GO:0030866, GO:0031032, GO:0032991, GO:0097060;best_blast_hit_tair=AT1G79000.1 histone acetyltransferase of the CBP family 1;best_blast_hit_sprot=sp|P55012|S12A2_MOUSE Solute carrier family 12 member 2;best_blast_hit_trembl_plants=tr|A0A0R0GPI9|A0A0R0GPI9_SOYBN Uncharacterized protein LjG1.1_chr2 PGSB exon 9437424 9437573 . - . , C3H4 type zinc finger protein (DUF23);interpro_id=N.A.;gene_ontology_id=N.A.;best_blast_hit_tair=AT5G12960.1 proline-tRNA ligase (DUF1680);best_blast_hit_sprot=sp|A8LR16|NADD_DINSH Probable nicotinate-nucleotide adenylyltransferase;best_blast_hit_trembl_plants=tr|A0A0R0GHB9|A0A0R0GHB9_SOYBN Uncharacterized protein LjG1.1_chr2 PGSB exon 9437424 9437573 . - . , Phthiocerol synthesis polyketide synthase type I PpsD;interpro_id=N.A.;gene_ontology_id=GO:0003824, GO:0004315, GO:0005886, GO:0006629, GO:0006631, GO:0006633, GO:0008152, GO:0016491, GO:0016740, GO:0031177, GO:0034081, GO:0055114, GO:0071770, GO:0097040, GO:0097041;best_blast_hit_tair=N.A.;best_blast_hit_sprot=sp|Q9HGM2|GET1_SCHPO Protein get1;best_blast_hit_trembl_plants=tr|A0A0R0GR22|A0A0R0GR22_SOYBN Uncharacterized protein LjG1.1_chr2 PGSB exon 9437632 9437821 . - .
LotjaGi2g1v0036500.2.nasc001	LotjaGi2g1v0036500	LotjaGi2g1v0036500																									636	67	0.43155	9.3578	1	0.113372	noncoding	LjG1.1_chr2	9437822	9438612	791	-		GO:0003779, GO:0003824, GO:0004315, GO:0005102, GO:0005198, GO:0005200, GO:0005737, GO:0005856, GO:0005886, GO:0006629, GO:0006631, GO:0006633, GO:0008092, GO:0008152, GO:0016491, GO:0016740, GO:0030866, GO:0031032, GO:0031177, GO:0032991, GO:0034081, GO:0055114, GO:0071770, GO:0097040, GO:0097041, GO:0097060	Band 4.1-like protein 1;interpro_id=N.A.;gene_ontology_id=GO:0003779, GO:0005102, GO:0005198, GO:0005200, GO:0005737, GO:0005856, GO:0008092, GO:0030866, GO:0031032, GO:0032991, GO:0097060;best_blast_hit_tair=AT1G79000.1 histone acetyltransferase of the CBP family 1;best_blast_hit_sprot=sp|P55012|S12A2_MOUSE Solute carrier family 12 member 2;best_blast_hit_trembl_plants=tr|A0A0R0GPI9|A0A0R0GPI9_SOYBN Uncharacterized protein LjG1.1_chr2 PGSB exon 9437424 9437573 . - . , C3H4 type zinc finger protein (DUF23);interpro_id=N.A.;gene_ontology_id=N.A.;best_blast_hit_tair=AT5G12960.1 proline-tRNA ligase (DUF1680);best_blast_hit_sprot=sp|A8LR16|NADD_DINSH Probable nicotinate-nucleotide adenylyltransferase;best_blast_hit_trembl_plants=tr|A0A0R0GHB9|A0A0R0GHB9_SOYBN Uncharacterized protein LjG1.1_chr2 PGSB exon 9437424 9437573 . - . , Phthiocerol synthesis polyketide synthase type I PpsD;interpro_id=N.A.;gene_ontology_id=GO:0003824, GO:0004315, GO:0005886, GO:0006629, GO:0006631, GO:0006633, GO:0008152, GO:0016491, GO:0016740, GO:0031177, GO:0034081, GO:0055114, GO:0071770, GO:0097040, GO:0097041;best_blast_hit_tair=N.A.;best_blast_hit_sprot=sp|Q9HGM2|GET1_SCHPO Protein get1;best_blast_hit_trembl_plants=tr|A0A0R0GR22|A0A0R0GR22_SOYBN Uncharacterized protein LjG1.1_chr2 PGSB exon 9437632 9437821 . - .
LotjaGi2g1v0036500.3.nasc001	LotjaGi2g1v0036500	LotjaGi2g1v0036500																									448	67	0.40089	9.3578	1	0.0761966	noncoding	LjG1.1_chr2	9437822	9438612	791	-		GO:0003779, GO:0003824, GO:0004315, GO:0005102, GO:0005198, GO:0005200, GO:0005737, GO:0005856, GO:0005886, GO:0006629, GO:0006631, GO:0006633, GO:0008092, GO:0008152, GO:0016491, GO:0016740, GO:0030866, GO:0031032, GO:0031177, GO:0032991, GO:0034081, GO:0055114, GO:0071770, GO:0097040, GO:0097041, GO:0097060	Band 4.1-like protein 1;interpro_id=N.A.;gene_ontology_id=GO:0003779, GO:0005102, GO:0005198, GO:0005200, GO:0005737, GO:0005856, GO:0008092, GO:0030866, GO:0031032, GO:0032991, GO:0097060;best_blast_hit_tair=AT1G79000.1 histone acetyltransferase of the CBP family 1;best_blast_hit_sprot=sp|P55012|S12A2_MOUSE Solute carrier family 12 member 2;best_blast_hit_trembl_plants=tr|A0A0R0GPI9|A0A0R0GPI9_SOYBN Uncharacterized protein LjG1.1_chr2 PGSB exon 9437424 9437573 . - . , C3H4 type zinc finger protein (DUF23);interpro_id=N.A.;gene_ontology_id=N.A.;best_blast_hit_tair=AT5G12960.1 proline-tRNA ligase (DUF1680);best_blast_hit_sprot=sp|A8LR16|NADD_DINSH Probable nicotinate-nucleotide adenylyltransferase;best_blast_hit_trembl_plants=tr|A0A0R0GHB9|A0A0R0GHB9_SOYBN Uncharacterized protein LjG1.1_chr2 PGSB exon 9437424 9437573 . - . , Phthiocerol synthesis polyketide synthase type I PpsD;interpro_id=N.A.;gene_ontology_id=GO:0003824, GO:0004315, GO:0005886, GO:0006629, GO:0006631, GO:0006633, GO:0008152, GO:0016491, GO:0016740, GO:0031177, GO:0034081, GO:0055114, GO:0071770, GO:0097040, GO:0097041;best_blast_hit_tair=N.A.;best_blast_hit_sprot=sp|Q9HGM2|GET1_SCHPO Protein get1;best_blast_hit_trembl_plants=tr|A0A0R0GR22|A0A0R0GR22_SOYBN Uncharacterized protein LjG1.1_chr2 PGSB exon 9437632 9437821 . - .
LotjaGi2g1v0036600_LC.1.nasc001	LotjaGi2g1v0036600_LC	LotjaGi2g1v0036600_LC																									122	5	0.43918	5.27502	1	0.00278036	noncoding	LjG1.1_chr2	9437766	9437887	122	+			LotjaGi2g1v0036600_LC LjG1.1_chr2 PGSB exon 9437766 9437836 . + .
LotjaGi2g1v0036700_LC.1.nasc001	LotjaGi2g1v0036700_LC	LotjaGi2g1v0036700_LC																									216	11	0.3744	5.9497	-1	0.0151216	noncoding	LjG1.1_chr2	9438785	9439000	216	-			LotjaGi2g1v0036700_LC LjG1.1_chr2 PGSB exon 9438613 9438784 . - .
LotjaGi2g1v0036800.1	LotjaGi2g1v0036800	LotjaGi2g1v0036800	LotjaGi2g1v0036800.1.p1																						FALSE	0.20172	1239	158	0.32632	10.2836	1	0.5	coding	LjG1.1_chr2	9440585	9463526	22942	-			Senescence-associated protein;interpro_id=N.A.;gene_ontology_id=N.A.;best_blast_hit_tair=AT1G72110.1 O-acyltransferase (WSD1-like) family protein;best_blast_hit_sprot=sp|Q8TGM7|ART2_YEAST Putative uncharacterized protein ART2;best_blast_hit_trembl_plants=tr|I3S7X3|I3S7X3_LOTJA Uncharacterized protein LjG1.1_chr2 PGSB exon 9439296 9439700 . - . , Senescence-associated protein;interpro_id=N.A.;gene_ontology_id=N.A.;best_blast_hit_tair=AT1G04130.1 Tetratricopeptide repeat (TPR)-like superfamily protein;best_blast_hit_sprot=sp|Q8TGM7|ART2_YEAST Putative uncharacterized protein ART2;best_blast_hit_trembl_plants=tr|A0A0B2NW78|A0A0B2NW78_GLYSO Uncharacterized protein LjG1.1_chr2 PGSB exon 9439702 9440564 . - . , Senescence-associated protein;interpro_id=N.A.;gene_ontology_id=N.A.;best_blast_hit_tair=AT1G72110.1 O-acyltransferase (WSD1-like) family protein;best_blast_hit_sprot=sp|Q8TGM7|ART2_YEAST Putative uncharacterized protein ART2;best_blast_hit_trembl_plants=tr|I3S7X3|I3S7X3_LOTJA Uncharacterized protein LjG1.1_chr2 PGSB exon 9439702 9440484 . - . , Senescence-associated protein;interpro_id=N.A.;gene_ontology_id=N.A.;best_blast_hit_tair=AT1G04130.1 Tetratricopeptide repeat (TPR)-like superfamily protein;best_blast_hit_sprot=sp|Q8TGM7|ART2_YEAST Putative uncharacterized protein ART2;best_blast_hit_trembl_plants=tr|A0A072TIH7|A0A072TIH7_MEDTR Senescence-associated protein LjG1.1_chr2 PGSB exon 9439702 9440484 . - . , Senescence-associated protein;interpro_id=N.A.;gene_ontology_id=N.A.;best_blast_hit_tair=AT1G72110.1 O-acyltransferase (WSD1-like) family protein;best_blast_hit_sprot=sp|Q8TGM7|ART2_YEAST Putative uncharacterized protein ART2;best_blast_hit_trembl_plants=tr|I3S7X3|I3S7X3_LOTJA Uncharacterized protein LjG1.1_chr2 PGSB exon 9440510 9440584 . - . , Senescence-associated protein;interpro_id=N.A.;gene_ontology_id=N.A.;best_blast_hit_tair=AT1G72110.1 O-acyltransferase (WSD1-like) family protein;best_blast_hit_sprot=sp|Q8TGM7|ART2_YEAST Putative uncharacterized protein ART2;best_blast_hit_trembl_plants=tr|I3S7X3|I3S7X3_LOTJA Uncharacterized protein LjG1.1_chr2 PGSB exon 9461547 9461998 . - . , Senescence-associated protein;interpro_id=N.A.;gene_ontology_id=N.A.;best_blast_hit_tair=AT1G72110.1 O-acyltransferase (WSD1-like) family protein;best_blast_hit_sprot=sp|Q8TGM7|ART2_YEAST Putative uncharacterized protein ART2;best_blast_hit_trembl_plants=tr|I3S7X3|I3S7X3_LOTJA Uncharacterized protein LjG1.1_chr2 PGSB exon 9461547 9462158 . - . , Senescence-associated protein;interpro_id=N.A.;gene_ontology_id=N.A.;best_blast_hit_tair=AT1G04130.1 Tetratricopeptide repeat (TPR)-like superfamily protein;best_blast_hit_sprot=sp|Q8TGM7|ART2_YEAST Putative uncharacterized protein ART2;best_blast_hit_trembl_plants=tr|A0A072TIH7|A0A072TIH7_MEDTR Senescence-associated protein LjG1.1_chr2 PGSB exon 9461575 9462000 . - .
LotjaGi2g1v0036800.10.nasc001	LotjaGi2g1v0036800	LotjaGi2g1v0036800	LotjaGi2g1v0036800.10.nasc001.p1																						FALSE	0.20172	1368	158	0.33841	10.2836	1	0.57449	coding	LjG1.1_chr2	9440585	9463526	22942	-			Senescence-associated protein;interpro_id=N.A.;gene_ontology_id=N.A.;best_blast_hit_tair=AT1G72110.1 O-acyltransferase (WSD1-like) family protein;best_blast_hit_sprot=sp|Q8TGM7|ART2_YEAST Putative uncharacterized protein ART2;best_blast_hit_trembl_plants=tr|I3S7X3|I3S7X3_LOTJA Uncharacterized protein LjG1.1_chr2 PGSB exon 9439296 9439700 . - . , Senescence-associated protein;interpro_id=N.A.;gene_ontology_id=N.A.;best_blast_hit_tair=AT1G04130.1 Tetratricopeptide repeat (TPR)-like superfamily protein;best_blast_hit_sprot=sp|Q8TGM7|ART2_YEAST Putative uncharacterized protein ART2;best_blast_hit_trembl_plants=tr|A0A0B2NW78|A0A0B2NW78_GLYSO Uncharacterized protein LjG1.1_chr2 PGSB exon 9439702 9440564 . - . , Senescence-associated protein;interpro_id=N.A.;gene_ontology_id=N.A.;best_blast_hit_tair=AT1G72110.1 O-acyltransferase (WSD1-like) family protein;best_blast_hit_sprot=sp|Q8TGM7|ART2_YEAST Putative uncharacterized protein ART2;best_blast_hit_trembl_plants=tr|I3S7X3|I3S7X3_LOTJA Uncharacterized protein LjG1.1_chr2 PGSB exon 9439702 9440484 . - . , Senescence-associated protein;interpro_id=N.A.;gene_ontology_id=N.A.;best_blast_hit_tair=AT1G04130.1 Tetratricopeptide repeat (TPR)-like superfamily protein;best_blast_hit_sprot=sp|Q8TGM7|ART2_YEAST Putative uncharacterized protein ART2;best_blast_hit_trembl_plants=tr|A0A072TIH7|A0A072TIH7_MEDTR Senescence-associated protein LjG1.1_chr2 PGSB exon 9439702 9440484 . - . , Senescence-associated protein;interpro_id=N.A.;gene_ontology_id=N.A.;best_blast_hit_tair=AT1G72110.1 O-acyltransferase (WSD1-like) family protein;best_blast_hit_sprot=sp|Q8TGM7|ART2_YEAST Putative uncharacterized protein ART2;best_blast_hit_trembl_plants=tr|I3S7X3|I3S7X3_LOTJA Uncharacterized protein LjG1.1_chr2 PGSB exon 9440510 9440584 . - . , Senescence-associated protein;interpro_id=N.A.;gene_ontology_id=N.A.;best_blast_hit_tair=AT1G72110.1 O-acyltransferase (WSD1-like) family protein;best_blast_hit_sprot=sp|Q8TGM7|ART2_YEAST Putative uncharacterized protein ART2;best_blast_hit_trembl_plants=tr|I3S7X3|I3S7X3_LOTJA Uncharacterized protein LjG1.1_chr2 PGSB exon 9461547 9461998 . - . , Senescence-associated protein;interpro_id=N.A.;gene_ontology_id=N.A.;best_blast_hit_tair=AT1G72110.1 O-acyltransferase (WSD1-like) family protein;best_blast_hit_sprot=sp|Q8TGM7|ART2_YEAST Putative uncharacterized protein ART2;best_blast_hit_trembl_plants=tr|I3S7X3|I3S7X3_LOTJA Uncharacterized protein LjG1.1_chr2 PGSB exon 9461547 9462158 . - . , Senescence-associated protein;interpro_id=N.A.;gene_ontology_id=N.A.;best_blast_hit_tair=AT1G04130.1 Tetratricopeptide repeat (TPR)-like superfamily protein;best_blast_hit_sprot=sp|Q8TGM7|ART2_YEAST Putative uncharacterized protein ART2;best_blast_hit_trembl_plants=tr|A0A072TIH7|A0A072TIH7_MEDTR Senescence-associated protein LjG1.1_chr2 PGSB exon 9461575 9462000 . - .
LotjaGi2g1v0036800.2.nasc001	LotjaGi2g1v0036800	LotjaGi2g1v0036800																									1165	133	0.35502	10.3873	-1	0.176515	noncoding	LjG1.1_chr2	9440585	9463526	22942	-			Senescence-associated protein;interpro_id=N.A.;gene_ontology_id=N.A.;best_blast_hit_tair=AT1G72110.1 O-acyltransferase (WSD1-like) family protein;best_blast_hit_sprot=sp|Q8TGM7|ART2_YEAST Putative uncharacterized protein ART2;best_blast_hit_trembl_plants=tr|I3S7X3|I3S7X3_LOTJA Uncharacterized protein LjG1.1_chr2 PGSB exon 9439296 9439700 . - . , Senescence-associated protein;interpro_id=N.A.;gene_ontology_id=N.A.;best_blast_hit_tair=AT1G04130.1 Tetratricopeptide repeat (TPR)-like superfamily protein;best_blast_hit_sprot=sp|Q8TGM7|ART2_YEAST Putative uncharacterized protein ART2;best_blast_hit_trembl_plants=tr|A0A0B2NW78|A0A0B2NW78_GLYSO Uncharacterized protein LjG1.1_chr2 PGSB exon 9439702 9440564 . - . , Senescence-associated protein;interpro_id=N.A.;gene_ontology_id=N.A.;best_blast_hit_tair=AT1G72110.1 O-acyltransferase (WSD1-like) family protein;best_blast_hit_sprot=sp|Q8TGM7|ART2_YEAST Putative uncharacterized protein ART2;best_blast_hit_trembl_plants=tr|I3S7X3|I3S7X3_LOTJA Uncharacterized protein LjG1.1_chr2 PGSB exon 9439702 9440484 . - . , Senescence-associated protein;interpro_id=N.A.;gene_ontology_id=N.A.;best_blast_hit_tair=AT1G04130.1 Tetratricopeptide repeat (TPR)-like superfamily protein;best_blast_hit_sprot=sp|Q8TGM7|ART2_YEAST Putative uncharacterized protein ART2;best_blast_hit_trembl_plants=tr|A0A072TIH7|A0A072TIH7_MEDTR Senescence-associated protein LjG1.1_chr2 PGSB exon 9439702 9440484 . - . , Senescence-associated protein;interpro_id=N.A.;gene_ontology_id=N.A.;best_blast_hit_tair=AT1G72110.1 O-acyltransferase (WSD1-like) family protein;best_blast_hit_sprot=sp|Q8TGM7|ART2_YEAST Putative uncharacterized protein ART2;best_blast_hit_trembl_plants=tr|I3S7X3|I3S7X3_LOTJA Uncharacterized protein LjG1.1_chr2 PGSB exon 9440510 9440584 . - . , Senescence-associated protein;interpro_id=N.A.;gene_ontology_id=N.A.;best_blast_hit_tair=AT1G72110.1 O-acyltransferase (WSD1-like) family protein;best_blast_hit_sprot=sp|Q8TGM7|ART2_YEAST Putative uncharacterized protein ART2;best_blast_hit_trembl_plants=tr|I3S7X3|I3S7X3_LOTJA Uncharacterized protein LjG1.1_chr2 PGSB exon 9461547 9461998 . - . , Senescence-associated protein;interpro_id=N.A.;gene_ontology_id=N.A.;best_blast_hit_tair=AT1G72110.1 O-acyltransferase (WSD1-like) family protein;best_blast_hit_sprot=sp|Q8TGM7|ART2_YEAST Putative uncharacterized protein ART2;best_blast_hit_trembl_plants=tr|I3S7X3|I3S7X3_LOTJA Uncharacterized protein LjG1.1_chr2 PGSB exon 9461547 9462158 . - . , Senescence-associated protein;interpro_id=N.A.;gene_ontology_id=N.A.;best_blast_hit_tair=AT1G04130.1 Tetratricopeptide repeat (TPR)-like superfamily protein;best_blast_hit_sprot=sp|Q8TGM7|ART2_YEAST Putative uncharacterized protein ART2;best_blast_hit_trembl_plants=tr|A0A072TIH7|A0A072TIH7_MEDTR Senescence-associated protein LjG1.1_chr2 PGSB exon 9461575 9462000 . - .
LotjaGi2g1v0036800.3.nasc001	LotjaGi2g1v0036800	LotjaGi2g1v0036800	LotjaGi2g1v0036800.3.nasc001.p1																						FALSE	0.20172	1528	158	0.31246	10.2836	1	0.423273	noncoding	LjG1.1_chr2	9440585	9463526	22942	-			Senescence-associated protein;interpro_id=N.A.;gene_ontology_id=N.A.;best_blast_hit_tair=AT1G72110.1 O-acyltransferase (WSD1-like) family protein;best_blast_hit_sprot=sp|Q8TGM7|ART2_YEAST Putative uncharacterized protein ART2;best_blast_hit_trembl_plants=tr|I3S7X3|I3S7X3_LOTJA Uncharacterized protein LjG1.1_chr2 PGSB exon 9439296 9439700 . - . , Senescence-associated protein;interpro_id=N.A.;gene_ontology_id=N.A.;best_blast_hit_tair=AT1G04130.1 Tetratricopeptide repeat (TPR)-like superfamily protein;best_blast_hit_sprot=sp|Q8TGM7|ART2_YEAST Putative uncharacterized protein ART2;best_blast_hit_trembl_plants=tr|A0A0B2NW78|A0A0B2NW78_GLYSO Uncharacterized protein LjG1.1_chr2 PGSB exon 9439702 9440564 . - . , Senescence-associated protein;interpro_id=N.A.;gene_ontology_id=N.A.;best_blast_hit_tair=AT1G72110.1 O-acyltransferase (WSD1-like) family protein;best_blast_hit_sprot=sp|Q8TGM7|ART2_YEAST Putative uncharacterized protein ART2;best_blast_hit_trembl_plants=tr|I3S7X3|I3S7X3_LOTJA Uncharacterized protein LjG1.1_chr2 PGSB exon 9439702 9440484 . - . , Senescence-associated protein;interpro_id=N.A.;gene_ontology_id=N.A.;best_blast_hit_tair=AT1G04130.1 Tetratricopeptide repeat (TPR)-like superfamily protein;best_blast_hit_sprot=sp|Q8TGM7|ART2_YEAST Putative uncharacterized protein ART2;best_blast_hit_trembl_plants=tr|A0A072TIH7|A0A072TIH7_MEDTR Senescence-associated protein LjG1.1_chr2 PGSB exon 9439702 9440484 . - . , Senescence-associated protein;interpro_id=N.A.;gene_ontology_id=N.A.;best_blast_hit_tair=AT1G72110.1 O-acyltransferase (WSD1-like) family protein;best_blast_hit_sprot=sp|Q8TGM7|ART2_YEAST Putative uncharacterized protein ART2;best_blast_hit_trembl_plants=tr|I3S7X3|I3S7X3_LOTJA Uncharacterized protein LjG1.1_chr2 PGSB exon 9440510 9440584 . - . , Senescence-associated protein;interpro_id=N.A.;gene_ontology_id=N.A.;best_blast_hit_tair=AT1G72110.1 O-acyltransferase (WSD1-like) family protein;best_blast_hit_sprot=sp|Q8TGM7|ART2_YEAST Putative uncharacterized protein ART2;best_blast_hit_trembl_plants=tr|I3S7X3|I3S7X3_LOTJA Uncharacterized protein LjG1.1_chr2 PGSB exon 9461547 9461998 . - . , Senescence-associated protein;interpro_id=N.A.;gene_ontology_id=N.A.;best_blast_hit_tair=AT1G72110.1 O-acyltransferase (WSD1-like) family protein;best_blast_hit_sprot=sp|Q8TGM7|ART2_YEAST Putative uncharacterized protein ART2;best_blast_hit_trembl_plants=tr|I3S7X3|I3S7X3_LOTJA Uncharacterized protein LjG1.1_chr2 PGSB exon 9461547 9462158 . - . , Senescence-associated protein;interpro_id=N.A.;gene_ontology_id=N.A.;best_blast_hit_tair=AT1G04130.1 Tetratricopeptide repeat (TPR)-like superfamily protein;best_blast_hit_sprot=sp|Q8TGM7|ART2_YEAST Putative uncharacterized protein ART2;best_blast_hit_trembl_plants=tr|A0A072TIH7|A0A072TIH7_MEDTR Senescence-associated protein LjG1.1_chr2 PGSB exon 9461575 9462000 . - .
LotjaGi2g1v0036800.4.nasc001	LotjaGi2g1v0036800	LotjaGi2g1v0036800																									1230	155	0.32632	10.4355	-1	0.165912	noncoding	LjG1.1_chr2	9440585	9463526	22942	-			Senescence-associated protein;interpro_id=N.A.;gene_ontology_id=N.A.;best_blast_hit_tair=AT1G72110.1 O-acyltransferase (WSD1-like) family protein;best_blast_hit_sprot=sp|Q8TGM7|ART2_YEAST Putative uncharacterized protein ART2;best_blast_hit_trembl_plants=tr|I3S7X3|I3S7X3_LOTJA Uncharacterized protein LjG1.1_chr2 PGSB exon 9439296 9439700 . - . , Senescence-associated protein;interpro_id=N.A.;gene_ontology_id=N.A.;best_blast_hit_tair=AT1G04130.1 Tetratricopeptide repeat (TPR)-like superfamily protein;best_blast_hit_sprot=sp|Q8TGM7|ART2_YEAST Putative uncharacterized protein ART2;best_blast_hit_trembl_plants=tr|A0A0B2NW78|A0A0B2NW78_GLYSO Uncharacterized protein LjG1.1_chr2 PGSB exon 9439702 9440564 . - . , Senescence-associated protein;interpro_id=N.A.;gene_ontology_id=N.A.;best_blast_hit_tair=AT1G72110.1 O-acyltransferase (WSD1-like) family protein;best_blast_hit_sprot=sp|Q8TGM7|ART2_YEAST Putative uncharacterized protein ART2;best_blast_hit_trembl_plants=tr|I3S7X3|I3S7X3_LOTJA Uncharacterized protein LjG1.1_chr2 PGSB exon 9439702 9440484 . - . , Senescence-associated protein;interpro_id=N.A.;gene_ontology_id=N.A.;best_blast_hit_tair=AT1G04130.1 Tetratricopeptide repeat (TPR)-like superfamily protein;best_blast_hit_sprot=sp|Q8TGM7|ART2_YEAST Putative uncharacterized protein ART2;best_blast_hit_trembl_plants=tr|A0A072TIH7|A0A072TIH7_MEDTR Senescence-associated protein LjG1.1_chr2 PGSB exon 9439702 9440484 . - . , Senescence-associated protein;interpro_id=N.A.;gene_ontology_id=N.A.;best_blast_hit_tair=AT1G72110.1 O-acyltransferase (WSD1-like) family protein;best_blast_hit_sprot=sp|Q8TGM7|ART2_YEAST Putative uncharacterized protein ART2;best_blast_hit_trembl_plants=tr|I3S7X3|I3S7X3_LOTJA Uncharacterized protein LjG1.1_chr2 PGSB exon 9440510 9440584 . - . , Senescence-associated protein;interpro_id=N.A.;gene_ontology_id=N.A.;best_blast_hit_tair=AT1G72110.1 O-acyltransferase (WSD1-like) family protein;best_blast_hit_sprot=sp|Q8TGM7|ART2_YEAST Putative uncharacterized protein ART2;best_blast_hit_trembl_plants=tr|I3S7X3|I3S7X3_LOTJA Uncharacterized protein LjG1.1_chr2 PGSB exon 9461547 9461998 . - . , Senescence-associated protein;interpro_id=N.A.;gene_ontology_id=N.A.;best_blast_hit_tair=AT1G72110.1 O-acyltransferase (WSD1-like) family protein;best_blast_hit_sprot=sp|Q8TGM7|ART2_YEAST Putative uncharacterized protein ART2;best_blast_hit_trembl_plants=tr|I3S7X3|I3S7X3_LOTJA Uncharacterized protein LjG1.1_chr2 PGSB exon 9461547 9462158 . - . , Senescence-associated protein;interpro_id=N.A.;gene_ontology_id=N.A.;best_blast_hit_tair=AT1G04130.1 Tetratricopeptide repeat (TPR)-like superfamily protein;best_blast_hit_sprot=sp|Q8TGM7|ART2_YEAST Putative uncharacterized protein ART2;best_blast_hit_trembl_plants=tr|A0A072TIH7|A0A072TIH7_MEDTR Senescence-associated protein LjG1.1_chr2 PGSB exon 9461575 9462000 . - .
LotjaGi2g1v0036800.5.nasc001	LotjaGi2g1v0036800	LotjaGi2g1v0036800	LotjaGi2g1v0036800.5.nasc001.p1																						FALSE	0.20172	8943	158	0.27705	10.2836	1	0.270498	noncoding	LjG1.1_chr2	9440585	9463526	22942	-			Senescence-associated protein;interpro_id=N.A.;gene_ontology_id=N.A.;best_blast_hit_tair=AT1G72110.1 O-acyltransferase (WSD1-like) family protein;best_blast_hit_sprot=sp|Q8TGM7|ART2_YEAST Putative uncharacterized protein ART2;best_blast_hit_trembl_plants=tr|I3S7X3|I3S7X3_LOTJA Uncharacterized protein LjG1.1_chr2 PGSB exon 9439296 9439700 . - . , Senescence-associated protein;interpro_id=N.A.;gene_ontology_id=N.A.;best_blast_hit_tair=AT1G04130.1 Tetratricopeptide repeat (TPR)-like superfamily protein;best_blast_hit_sprot=sp|Q8TGM7|ART2_YEAST Putative uncharacterized protein ART2;best_blast_hit_trembl_plants=tr|A0A0B2NW78|A0A0B2NW78_GLYSO Uncharacterized protein LjG1.1_chr2 PGSB exon 9439702 9440564 . - . , Senescence-associated protein;interpro_id=N.A.;gene_ontology_id=N.A.;best_blast_hit_tair=AT1G72110.1 O-acyltransferase (WSD1-like) family protein;best_blast_hit_sprot=sp|Q8TGM7|ART2_YEAST Putative uncharacterized protein ART2;best_blast_hit_trembl_plants=tr|I3S7X3|I3S7X3_LOTJA Uncharacterized protein LjG1.1_chr2 PGSB exon 9439702 9440484 . - . , Senescence-associated protein;interpro_id=N.A.;gene_ontology_id=N.A.;best_blast_hit_tair=AT1G04130.1 Tetratricopeptide repeat (TPR)-like superfamily protein;best_blast_hit_sprot=sp|Q8TGM7|ART2_YEAST Putative uncharacterized protein ART2;best_blast_hit_trembl_plants=tr|A0A072TIH7|A0A072TIH7_MEDTR Senescence-associated protein LjG1.1_chr2 PGSB exon 9439702 9440484 . - . , Senescence-associated protein;interpro_id=N.A.;gene_ontology_id=N.A.;best_blast_hit_tair=AT1G72110.1 O-acyltransferase (WSD1-like) family protein;best_blast_hit_sprot=sp|Q8TGM7|ART2_YEAST Putative uncharacterized protein ART2;best_blast_hit_trembl_plants=tr|I3S7X3|I3S7X3_LOTJA Uncharacterized protein LjG1.1_chr2 PGSB exon 9440510 9440584 . - . , Senescence-associated protein;interpro_id=N.A.;gene_ontology_id=N.A.;best_blast_hit_tair=AT1G72110.1 O-acyltransferase (WSD1-like) family protein;best_blast_hit_sprot=sp|Q8TGM7|ART2_YEAST Putative uncharacterized protein ART2;best_blast_hit_trembl_plants=tr|I3S7X3|I3S7X3_LOTJA Uncharacterized protein LjG1.1_chr2 PGSB exon 9461547 9461998 . - . , Senescence-associated protein;interpro_id=N.A.;gene_ontology_id=N.A.;best_blast_hit_tair=AT1G72110.1 O-acyltransferase (WSD1-like) family protein;best_blast_hit_sprot=sp|Q8TGM7|ART2_YEAST Putative uncharacterized protein ART2;best_blast_hit_trembl_plants=tr|I3S7X3|I3S7X3_LOTJA Uncharacterized protein LjG1.1_chr2 PGSB exon 9461547 9462158 . - . , Senescence-associated protein;interpro_id=N.A.;gene_ontology_id=N.A.;best_blast_hit_tair=AT1G04130.1 Tetratricopeptide repeat (TPR)-like superfamily protein;best_blast_hit_sprot=sp|Q8TGM7|ART2_YEAST Putative uncharacterized protein ART2;best_blast_hit_trembl_plants=tr|A0A072TIH7|A0A072TIH7_MEDTR Senescence-associated protein LjG1.1_chr2 PGSB exon 9461575 9462000 . - .
LotjaGi2g1v0036800.5.nasc002	LotjaGi2g1v0036800	LotjaGi2g1v0036800	LotjaGi2g1v0036800.5.nasc002.p2																						TRUE	0.92117	15215	188	0.27587	10.7855	1	0.369814	noncoding	LjG1.1_chr2	9440585	9463526	22942	-			Senescence-associated protein;interpro_id=N.A.;gene_ontology_id=N.A.;best_blast_hit_tair=AT1G72110.1 O-acyltransferase (WSD1-like) family protein;best_blast_hit_sprot=sp|Q8TGM7|ART2_YEAST Putative uncharacterized protein ART2;best_blast_hit_trembl_plants=tr|I3S7X3|I3S7X3_LOTJA Uncharacterized protein LjG1.1_chr2 PGSB exon 9439296 9439700 . - . , Senescence-associated protein;interpro_id=N.A.;gene_ontology_id=N.A.;best_blast_hit_tair=AT1G04130.1 Tetratricopeptide repeat (TPR)-like superfamily protein;best_blast_hit_sprot=sp|Q8TGM7|ART2_YEAST Putative uncharacterized protein ART2;best_blast_hit_trembl_plants=tr|A0A0B2NW78|A0A0B2NW78_GLYSO Uncharacterized protein LjG1.1_chr2 PGSB exon 9439702 9440564 . - . , Senescence-associated protein;interpro_id=N.A.;gene_ontology_id=N.A.;best_blast_hit_tair=AT1G72110.1 O-acyltransferase (WSD1-like) family protein;best_blast_hit_sprot=sp|Q8TGM7|ART2_YEAST Putative uncharacterized protein ART2;best_blast_hit_trembl_plants=tr|I3S7X3|I3S7X3_LOTJA Uncharacterized protein LjG1.1_chr2 PGSB exon 9439702 9440484 . - . , Senescence-associated protein;interpro_id=N.A.;gene_ontology_id=N.A.;best_blast_hit_tair=AT1G04130.1 Tetratricopeptide repeat (TPR)-like superfamily protein;best_blast_hit_sprot=sp|Q8TGM7|ART2_YEAST Putative uncharacterized protein ART2;best_blast_hit_trembl_plants=tr|A0A072TIH7|A0A072TIH7_MEDTR Senescence-associated protein LjG1.1_chr2 PGSB exon 9439702 9440484 . - . , Senescence-associated protein;interpro_id=N.A.;gene_ontology_id=N.A.;best_blast_hit_tair=AT1G72110.1 O-acyltransferase (WSD1-like) family protein;best_blast_hit_sprot=sp|Q8TGM7|ART2_YEAST Putative uncharacterized protein ART2;best_blast_hit_trembl_plants=tr|I3S7X3|I3S7X3_LOTJA Uncharacterized protein LjG1.1_chr2 PGSB exon 9440510 9440584 . - . , Senescence-associated protein;interpro_id=N.A.;gene_ontology_id=N.A.;best_blast_hit_tair=AT1G72110.1 O-acyltransferase (WSD1-like) family protein;best_blast_hit_sprot=sp|Q8TGM7|ART2_YEAST Putative uncharacterized protein ART2;best_blast_hit_trembl_plants=tr|I3S7X3|I3S7X3_LOTJA Uncharacterized protein LjG1.1_chr2 PGSB exon 9461547 9461998 . - . , Senescence-associated protein;interpro_id=N.A.;gene_ontology_id=N.A.;best_blast_hit_tair=AT1G72110.1 O-acyltransferase (WSD1-like) family protein;best_blast_hit_sprot=sp|Q8TGM7|ART2_YEAST Putative uncharacterized protein ART2;best_blast_hit_trembl_plants=tr|I3S7X3|I3S7X3_LOTJA Uncharacterized protein LjG1.1_chr2 PGSB exon 9461547 9462158 . - . , Senescence-associated protein;interpro_id=N.A.;gene_ontology_id=N.A.;best_blast_hit_tair=AT1G04130.1 Tetratricopeptide repeat (TPR)-like superfamily protein;best_blast_hit_sprot=sp|Q8TGM7|ART2_YEAST Putative uncharacterized protein ART2;best_blast_hit_trembl_plants=tr|A0A072TIH7|A0A072TIH7_MEDTR Senescence-associated protein LjG1.1_chr2 PGSB exon 9461575 9462000 . - .
LotjaGi2g1v0036800.5.nasc002	LotjaGi2g1v0036800	LotjaGi2g1v0036800	LotjaGi2g1v0036800.5.nasc002.p1																						FALSE	0.13268	15215	188	0.27587	10.7855	1	0.369814	noncoding	LjG1.1_chr2	9440585	9463526	22942	-			Senescence-associated protein;interpro_id=N.A.;gene_ontology_id=N.A.;best_blast_hit_tair=AT1G72110.1 O-acyltransferase (WSD1-like) family protein;best_blast_hit_sprot=sp|Q8TGM7|ART2_YEAST Putative uncharacterized protein ART2;best_blast_hit_trembl_plants=tr|I3S7X3|I3S7X3_LOTJA Uncharacterized protein LjG1.1_chr2 PGSB exon 9439296 9439700 . - . , Senescence-associated protein;interpro_id=N.A.;gene_ontology_id=N.A.;best_blast_hit_tair=AT1G04130.1 Tetratricopeptide repeat (TPR)-like superfamily protein;best_blast_hit_sprot=sp|Q8TGM7|ART2_YEAST Putative uncharacterized protein ART2;best_blast_hit_trembl_plants=tr|A0A0B2NW78|A0A0B2NW78_GLYSO Uncharacterized protein LjG1.1_chr2 PGSB exon 9439702 9440564 . - . , Senescence-associated protein;interpro_id=N.A.;gene_ontology_id=N.A.;best_blast_hit_tair=AT1G72110.1 O-acyltransferase (WSD1-like) family protein;best_blast_hit_sprot=sp|Q8TGM7|ART2_YEAST Putative uncharacterized protein ART2;best_blast_hit_trembl_plants=tr|I3S7X3|I3S7X3_LOTJA Uncharacterized protein LjG1.1_chr2 PGSB exon 9439702 9440484 . - . , Senescence-associated protein;interpro_id=N.A.;gene_ontology_id=N.A.;best_blast_hit_tair=AT1G04130.1 Tetratricopeptide repeat (TPR)-like superfamily protein;best_blast_hit_sprot=sp|Q8TGM7|ART2_YEAST Putative uncharacterized protein ART2;best_blast_hit_trembl_plants=tr|A0A072TIH7|A0A072TIH7_MEDTR Senescence-associated protein LjG1.1_chr2 PGSB exon 9439702 9440484 . - . , Senescence-associated protein;interpro_id=N.A.;gene_ontology_id=N.A.;best_blast_hit_tair=AT1G72110.1 O-acyltransferase (WSD1-like) family protein;best_blast_hit_sprot=sp|Q8TGM7|ART2_YEAST Putative uncharacterized protein ART2;best_blast_hit_trembl_plants=tr|I3S7X3|I3S7X3_LOTJA Uncharacterized protein LjG1.1_chr2 PGSB exon 9440510 9440584 . - . , Senescence-associated protein;interpro_id=N.A.;gene_ontology_id=N.A.;best_blast_hit_tair=AT1G72110.1 O-acyltransferase (WSD1-like) family protein;best_blast_hit_sprot=sp|Q8TGM7|ART2_YEAST Putative uncharacterized protein ART2;best_blast_hit_trembl_plants=tr|I3S7X3|I3S7X3_LOTJA Uncharacterized protein LjG1.1_chr2 PGSB exon 9461547 9461998 . - . , Senescence-associated protein;interpro_id=N.A.;gene_ontology_id=N.A.;best_blast_hit_tair=AT1G72110.1 O-acyltransferase (WSD1-like) family protein;best_blast_hit_sprot=sp|Q8TGM7|ART2_YEAST Putative uncharacterized protein ART2;best_blast_hit_trembl_plants=tr|I3S7X3|I3S7X3_LOTJA Uncharacterized protein LjG1.1_chr2 PGSB exon 9461547 9462158 . - . , Senescence-associated protein;interpro_id=N.A.;gene_ontology_id=N.A.;best_blast_hit_tair=AT1G04130.1 Tetratricopeptide repeat (TPR)-like superfamily protein;best_blast_hit_sprot=sp|Q8TGM7|ART2_YEAST Putative uncharacterized protein ART2;best_blast_hit_trembl_plants=tr|A0A072TIH7|A0A072TIH7_MEDTR Senescence-associated protein LjG1.1_chr2 PGSB exon 9461575 9462000 . - .
LotjaGi2g1v0036800.5.nasc002	LotjaGi2g1v0036800	LotjaGi2g1v0036800	LotjaGi2g1v0036800.5.nasc002.p3																						TRUE	0.92117	15215	188	0.27587	10.7855	1	0.369814	noncoding	LjG1.1_chr2	9440585	9463526	22942	-			Senescence-associated protein;interpro_id=N.A.;gene_ontology_id=N.A.;best_blast_hit_tair=AT1G72110.1 O-acyltransferase (WSD1-like) family protein;best_blast_hit_sprot=sp|Q8TGM7|ART2_YEAST Putative uncharacterized protein ART2;best_blast_hit_trembl_plants=tr|I3S7X3|I3S7X3_LOTJA Uncharacterized protein LjG1.1_chr2 PGSB exon 9439296 9439700 . - . , Senescence-associated protein;interpro_id=N.A.;gene_ontology_id=N.A.;best_blast_hit_tair=AT1G04130.1 Tetratricopeptide repeat (TPR)-like superfamily protein;best_blast_hit_sprot=sp|Q8TGM7|ART2_YEAST Putative uncharacterized protein ART2;best_blast_hit_trembl_plants=tr|A0A0B2NW78|A0A0B2NW78_GLYSO Uncharacterized protein LjG1.1_chr2 PGSB exon 9439702 9440564 . - . , Senescence-associated protein;interpro_id=N.A.;gene_ontology_id=N.A.;best_blast_hit_tair=AT1G72110.1 O-acyltransferase (WSD1-like) family protein;best_blast_hit_sprot=sp|Q8TGM7|ART2_YEAST Putative uncharacterized protein ART2;best_blast_hit_trembl_plants=tr|I3S7X3|I3S7X3_LOTJA Uncharacterized protein LjG1.1_chr2 PGSB exon 9439702 9440484 . - . , Senescence-associated protein;interpro_id=N.A.;gene_ontology_id=N.A.;best_blast_hit_tair=AT1G04130.1 Tetratricopeptide repeat (TPR)-like superfamily protein;best_blast_hit_sprot=sp|Q8TGM7|ART2_YEAST Putative uncharacterized protein ART2;best_blast_hit_trembl_plants=tr|A0A072TIH7|A0A072TIH7_MEDTR Senescence-associated protein LjG1.1_chr2 PGSB exon 9439702 9440484 . - . , Senescence-associated protein;interpro_id=N.A.;gene_ontology_id=N.A.;best_blast_hit_tair=AT1G72110.1 O-acyltransferase (WSD1-like) family protein;best_blast_hit_sprot=sp|Q8TGM7|ART2_YEAST Putative uncharacterized protein ART2;best_blast_hit_trembl_plants=tr|I3S7X3|I3S7X3_LOTJA Uncharacterized protein LjG1.1_chr2 PGSB exon 9440510 9440584 . - . , Senescence-associated protein;interpro_id=N.A.;gene_ontology_id=N.A.;best_blast_hit_tair=AT1G72110.1 O-acyltransferase (WSD1-like) family protein;best_blast_hit_sprot=sp|Q8TGM7|ART2_YEAST Putative uncharacterized protein ART2;best_blast_hit_trembl_plants=tr|I3S7X3|I3S7X3_LOTJA Uncharacterized protein LjG1.1_chr2 PGSB exon 9461547 9461998 . - . , Senescence-associated protein;interpro_id=N.A.;gene_ontology_id=N.A.;best_blast_hit_tair=AT1G72110.1 O-acyltransferase (WSD1-like) family protein;best_blast_hit_sprot=sp|Q8TGM7|ART2_YEAST Putative uncharacterized protein ART2;best_blast_hit_trembl_plants=tr|I3S7X3|I3S7X3_LOTJA Uncharacterized protein LjG1.1_chr2 PGSB exon 9461547 9462158 . - . , Senescence-associated protein;interpro_id=N.A.;gene_ontology_id=N.A.;best_blast_hit_tair=AT1G04130.1 Tetratricopeptide repeat (TPR)-like superfamily protein;best_blast_hit_sprot=sp|Q8TGM7|ART2_YEAST Putative uncharacterized protein ART2;best_blast_hit_trembl_plants=tr|A0A072TIH7|A0A072TIH7_MEDTR Senescence-associated protein LjG1.1_chr2 PGSB exon 9461575 9462000 . - .
LotjaGi2g1v0036800.5.nasc002	LotjaGi2g1v0036800	LotjaGi2g1v0036800	LotjaGi2g1v0036800.5.nasc002.p4																						FALSE	0.81618	15215	188	0.27587	10.7855	1	0.369814	noncoding	LjG1.1_chr2	9440585	9463526	22942	-			Senescence-associated protein;interpro_id=N.A.;gene_ontology_id=N.A.;best_blast_hit_tair=AT1G72110.1 O-acyltransferase (WSD1-like) family protein;best_blast_hit_sprot=sp|Q8TGM7|ART2_YEAST Putative uncharacterized protein ART2;best_blast_hit_trembl_plants=tr|I3S7X3|I3S7X3_LOTJA Uncharacterized protein LjG1.1_chr2 PGSB exon 9439296 9439700 . - . , Senescence-associated protein;interpro_id=N.A.;gene_ontology_id=N.A.;best_blast_hit_tair=AT1G04130.1 Tetratricopeptide repeat (TPR)-like superfamily protein;best_blast_hit_sprot=sp|Q8TGM7|ART2_YEAST Putative uncharacterized protein ART2;best_blast_hit_trembl_plants=tr|A0A0B2NW78|A0A0B2NW78_GLYSO Uncharacterized protein LjG1.1_chr2 PGSB exon 9439702 9440564 . - . , Senescence-associated protein;interpro_id=N.A.;gene_ontology_id=N.A.;best_blast_hit_tair=AT1G72110.1 O-acyltransferase (WSD1-like) family protein;best_blast_hit_sprot=sp|Q8TGM7|ART2_YEAST Putative uncharacterized protein ART2;best_blast_hit_trembl_plants=tr|I3S7X3|I3S7X3_LOTJA Uncharacterized protein LjG1.1_chr2 PGSB exon 9439702 9440484 . - . , Senescence-associated protein;interpro_id=N.A.;gene_ontology_id=N.A.;best_blast_hit_tair=AT1G04130.1 Tetratricopeptide repeat (TPR)-like superfamily protein;best_blast_hit_sprot=sp|Q8TGM7|ART2_YEAST Putative uncharacterized protein ART2;best_blast_hit_trembl_plants=tr|A0A072TIH7|A0A072TIH7_MEDTR Senescence-associated protein LjG1.1_chr2 PGSB exon 9439702 9440484 . - . , Senescence-associated protein;interpro_id=N.A.;gene_ontology_id=N.A.;best_blast_hit_tair=AT1G72110.1 O-acyltransferase (WSD1-like) family protein;best_blast_hit_sprot=sp|Q8TGM7|ART2_YEAST Putative uncharacterized protein ART2;best_blast_hit_trembl_plants=tr|I3S7X3|I3S7X3_LOTJA Uncharacterized protein LjG1.1_chr2 PGSB exon 9440510 9440584 . - . , Senescence-associated protein;interpro_id=N.A.;gene_ontology_id=N.A.;best_blast_hit_tair=AT1G72110.1 O-acyltransferase (WSD1-like) family protein;best_blast_hit_sprot=sp|Q8TGM7|ART2_YEAST Putative uncharacterized protein ART2;best_blast_hit_trembl_plants=tr|I3S7X3|I3S7X3_LOTJA Uncharacterized protein LjG1.1_chr2 PGSB exon 9461547 9461998 . - . , Senescence-associated protein;interpro_id=N.A.;gene_ontology_id=N.A.;best_blast_hit_tair=AT1G72110.1 O-acyltransferase (WSD1-like) family protein;best_blast_hit_sprot=sp|Q8TGM7|ART2_YEAST Putative uncharacterized protein ART2;best_blast_hit_trembl_plants=tr|I3S7X3|I3S7X3_LOTJA Uncharacterized protein LjG1.1_chr2 PGSB exon 9461547 9462158 . - . , Senescence-associated protein;interpro_id=N.A.;gene_ontology_id=N.A.;best_blast_hit_tair=AT1G04130.1 Tetratricopeptide repeat (TPR)-like superfamily protein;best_blast_hit_sprot=sp|Q8TGM7|ART2_YEAST Putative uncharacterized protein ART2;best_blast_hit_trembl_plants=tr|A0A072TIH7|A0A072TIH7_MEDTR Senescence-associated protein LjG1.1_chr2 PGSB exon 9461575 9462000 . - .
LotjaGi2g1v0036900.1.nasc001	LotjaGi2g1v0036900	LotjaGi2g1v0036900																									465	155	0.43575	10.4355	-1	0.23331	noncoding	LjG1.1_chr2	9444221	9446626	2406	+			Senescence-associated protein, putative;interpro_id=N.A.;gene_ontology_id=N.A.;best_blast_hit_tair=AT1G04130.1 Tetratricopeptide repeat (TPR)-like superfamily protein;best_blast_hit_sprot=sp|Q8TGM7|ART2_YEAST Putative uncharacterized protein ART2;best_blast_hit_trembl_plants=tr|I3S7X3|I3S7X3_LOTJA Uncharacterized protein LjG1.1_chr2 PGSB exon 9444128 9444616 . + . , Senescence-associated protein;interpro_id=N.A.;gene_ontology_id=N.A.;best_blast_hit_tair=AT1G72110.1 O-acyltransferase (WSD1-like) family protein;best_blast_hit_sprot=sp|Q8TGM7|ART2_YEAST Putative uncharacterized protein ART2;best_blast_hit_trembl_plants=tr|I3S7X3|I3S7X3_LOTJA Uncharacterized protein LjG1.1_chr2 PGSB exon 9444221 9444694 . + .
LotjaGi2g1v0036900.2	LotjaGi2g1v0036900	LotjaGi2g1v0036900	LotjaGi2g1v0036900.2.p1																						FALSE	0.20172	2406	158	0.32677	10.2836	1	0.505207	coding	LjG1.1_chr2	9444221	9446626	2406	+			Senescence-associated protein, putative;interpro_id=N.A.;gene_ontology_id=N.A.;best_blast_hit_tair=AT1G04130.1 Tetratricopeptide repeat (TPR)-like superfamily protein;best_blast_hit_sprot=sp|Q8TGM7|ART2_YEAST Putative uncharacterized protein ART2;best_blast_hit_trembl_plants=tr|I3S7X3|I3S7X3_LOTJA Uncharacterized protein LjG1.1_chr2 PGSB exon 9444128 9444616 . + . , Senescence-associated protein;interpro_id=N.A.;gene_ontology_id=N.A.;best_blast_hit_tair=AT1G72110.1 O-acyltransferase (WSD1-like) family protein;best_blast_hit_sprot=sp|Q8TGM7|ART2_YEAST Putative uncharacterized protein ART2;best_blast_hit_trembl_plants=tr|I3S7X3|I3S7X3_LOTJA Uncharacterized protein LjG1.1_chr2 PGSB exon 9444221 9444694 . + .
LotjaGi2g1v0037000_LC.1	LotjaGi2g1v0037000_LC	LotjaGi2g1v0037000_LC	LotjaGi2g1v0037000_LC.1.p1																						FALSE	0.04217	1166	122	0.35892	11.8311	1	0.235219	noncoding	LjG1.1_chr2	9446627	9447792	1166	+			G-type lectin S-receptor-like Serine/Threonine-kinase;interpro_id=N.A.;gene_ontology_id=N.A.;best_blast_hit_tair=AT5G35604.1 myosin heavy chain-like protein;best_blast_hit_sprot=sp|Q6CQE5|TAR1_KLULA Protein TAR1;best_blast_hit_trembl_plants=tr|A0A0R0GRD0|A0A0R0GRD0_SOYBN Uncharacterized protein LjG1.1_chr2 PGSB exon 9446563 9447100 . + .
LotjaGi2g1v0037100_LC.1.nasc001	LotjaGi2g1v0037100_LC	LotjaGi2g1v0037100_LC																									179	44	0.4074	12	1	0.0313716	noncoding	LjG1.1_chr2	9447793	9447971	179	+			LotjaGi2g1v0037100_LC LjG1.1_chr2 PGSB exon 9447793 9447883 . + .
LotjaGi2g1v0037200.1.nasc001	LotjaGi2g1v0037200	LotjaGi2g1v0037200																									243	19	0.44875	9.9843	1	0.0146376	noncoding	LjG1.1_chr2	9448738	9448980	243	+		GO:0003824, GO:0004315, GO:0005886, GO:0006629, GO:0006631, GO:0006633, GO:0008152, GO:0016491, GO:0016740, GO:0031177, GO:0034081, GO:0055114, GO:0071770, GO:0097040, GO:0097041	Phthiocerol synthesis polyketide synthase type I PpsD;interpro_id=N.A.;gene_ontology_id=GO:0003824, GO:0004315, GO:0005886, GO:0006629, GO:0006631, GO:0006633, GO:0008152, GO:0016491, GO:0016740, GO:0031177, GO:0034081, GO:0055114, GO:0071770, GO:0097040, GO:0097041;best_blast_hit_tair=N.A.;best_blast_hit_sprot=sp|Q9HGM2|GET1_SCHPO Protein get1;best_blast_hit_trembl_plants=tr|A0A0R0GR22|A0A0R0GR22_SOYBN Uncharacterized protein LjG1.1_chr2 PGSB exon 9448738 9448790 . + .
LotjaGi2g1v0037300.1.nasc001	LotjaGi2g1v0037300	LotjaGi2g1v0037300																									465	155	0.43575	10.4355	-1	0.23331	noncoding	LjG1.1_chr2	9454223	9454985	763	+			Senescence-associated protein;interpro_id=N.A.;gene_ontology_id=N.A.;best_blast_hit_tair=AT1G04130.1 Tetratricopeptide repeat (TPR)-like superfamily protein;best_blast_hit_sprot=sp|Q8TGM7|ART2_YEAST Putative uncharacterized protein ART2;best_blast_hit_trembl_plants=tr|A0A072TIH7|A0A072TIH7_MEDTR Senescence-associated protein LjG1.1_chr2 PGSB exon 9453773 9453971 . + . , Senescence-associated protein;interpro_id=N.A.;gene_ontology_id=N.A.;best_blast_hit_tair=AT1G72110.1 O-acyltransferase (WSD1-like) family protein;best_blast_hit_sprot=sp|Q8TGM7|ART2_YEAST Putative uncharacterized protein ART2;best_blast_hit_trembl_plants=tr|I3S7X3|I3S7X3_LOTJA Uncharacterized protein LjG1.1_chr2 PGSB exon 9454130 9454673 . + . , Senescence-associated protein;interpro_id=N.A.;gene_ontology_id=N.A.;best_blast_hit_tair=AT1G72110.1 O-acyltransferase (WSD1-like) family protein;best_blast_hit_sprot=sp|Q8TGM7|ART2_YEAST Putative uncharacterized protein ART2;best_blast_hit_trembl_plants=tr|I3S7X3|I3S7X3_LOTJA Uncharacterized protein LjG1.1_chr2 PGSB exon 9454223 9454696 . + . , Senescence-associated protein;interpro_id=N.A.;gene_ontology_id=N.A.;best_blast_hit_tair=AT3G27560.1 Protein kinase superfamily protein;best_blast_hit_sprot=sp|Q8TGM7|ART2_YEAST Putative uncharacterized protein ART2;best_blast_hit_trembl_plants=tr|A0A0R0GHA3|A0A0R0GHA3_SOYBN Uncharacterized protein LjG1.1_chr2 PGSB exon 9454223 9454601 . + .
LotjaGi2g1v0037300.2.nasc001	LotjaGi2g1v0037300	LotjaGi2g1v0037300	LotjaGi2g1v0037300.2.nasc001.p1																						FALSE	0.20172	763	158	0.34201	10.2836	1	0.595629	coding	LjG1.1_chr2	9454223	9454985	763	+			Senescence-associated protein;interpro_id=N.A.;gene_ontology_id=N.A.;best_blast_hit_tair=AT1G04130.1 Tetratricopeptide repeat (TPR)-like superfamily protein;best_blast_hit_sprot=sp|Q8TGM7|ART2_YEAST Putative uncharacterized protein ART2;best_blast_hit_trembl_plants=tr|A0A072TIH7|A0A072TIH7_MEDTR Senescence-associated protein LjG1.1_chr2 PGSB exon 9453773 9453971 . + . , Senescence-associated protein;interpro_id=N.A.;gene_ontology_id=N.A.;best_blast_hit_tair=AT1G72110.1 O-acyltransferase (WSD1-like) family protein;best_blast_hit_sprot=sp|Q8TGM7|ART2_YEAST Putative uncharacterized protein ART2;best_blast_hit_trembl_plants=tr|I3S7X3|I3S7X3_LOTJA Uncharacterized protein LjG1.1_chr2 PGSB exon 9454130 9454673 . + . , Senescence-associated protein;interpro_id=N.A.;gene_ontology_id=N.A.;best_blast_hit_tair=AT1G72110.1 O-acyltransferase (WSD1-like) family protein;best_blast_hit_sprot=sp|Q8TGM7|ART2_YEAST Putative uncharacterized protein ART2;best_blast_hit_trembl_plants=tr|I3S7X3|I3S7X3_LOTJA Uncharacterized protein LjG1.1_chr2 PGSB exon 9454223 9454696 . + . , Senescence-associated protein;interpro_id=N.A.;gene_ontology_id=N.A.;best_blast_hit_tair=AT3G27560.1 Protein kinase superfamily protein;best_blast_hit_sprot=sp|Q8TGM7|ART2_YEAST Putative uncharacterized protein ART2;best_blast_hit_trembl_plants=tr|A0A0R0GHA3|A0A0R0GHA3_SOYBN Uncharacterized protein LjG1.1_chr2 PGSB exon 9454223 9454601 . + .
LotjaGi2g1v0037300.4	LotjaGi2g1v0037300	LotjaGi2g1v0037300	LotjaGi2g1v0037300.4.p1																						FALSE	0.20172	573	158	0.36766	10.2836	1	0.738072	coding	LjG1.1_chr2	9454223	9454985	763	+			Senescence-associated protein;interpro_id=N.A.;gene_ontology_id=N.A.;best_blast_hit_tair=AT1G04130.1 Tetratricopeptide repeat (TPR)-like superfamily protein;best_blast_hit_sprot=sp|Q8TGM7|ART2_YEAST Putative uncharacterized protein ART2;best_blast_hit_trembl_plants=tr|A0A072TIH7|A0A072TIH7_MEDTR Senescence-associated protein LjG1.1_chr2 PGSB exon 9453773 9453971 . + . , Senescence-associated protein;interpro_id=N.A.;gene_ontology_id=N.A.;best_blast_hit_tair=AT1G72110.1 O-acyltransferase (WSD1-like) family protein;best_blast_hit_sprot=sp|Q8TGM7|ART2_YEAST Putative uncharacterized protein ART2;best_blast_hit_trembl_plants=tr|I3S7X3|I3S7X3_LOTJA Uncharacterized protein LjG1.1_chr2 PGSB exon 9454130 9454673 . + . , Senescence-associated protein;interpro_id=N.A.;gene_ontology_id=N.A.;best_blast_hit_tair=AT1G72110.1 O-acyltransferase (WSD1-like) family protein;best_blast_hit_sprot=sp|Q8TGM7|ART2_YEAST Putative uncharacterized protein ART2;best_blast_hit_trembl_plants=tr|I3S7X3|I3S7X3_LOTJA Uncharacterized protein LjG1.1_chr2 PGSB exon 9454223 9454696 . + . , Senescence-associated protein;interpro_id=N.A.;gene_ontology_id=N.A.;best_blast_hit_tair=AT3G27560.1 Protein kinase superfamily protein;best_blast_hit_sprot=sp|Q8TGM7|ART2_YEAST Putative uncharacterized protein ART2;best_blast_hit_trembl_plants=tr|A0A0R0GHA3|A0A0R0GHA3_SOYBN Uncharacterized protein LjG1.1_chr2 PGSB exon 9454223 9454601 . + .
LotjaGi2g1v0037300.5.nasc001	LotjaGi2g1v0037300	LotjaGi2g1v0037300	LotjaGi2g1v0037300.5.nasc001.p1																						FALSE	0.20172	603	158	0.36609	10.2836	1	0.73021	coding	LjG1.1_chr2	9454223	9454985	763	+			Senescence-associated protein;interpro_id=N.A.;gene_ontology_id=N.A.;best_blast_hit_tair=AT1G04130.1 Tetratricopeptide repeat (TPR)-like superfamily protein;best_blast_hit_sprot=sp|Q8TGM7|ART2_YEAST Putative uncharacterized protein ART2;best_blast_hit_trembl_plants=tr|A0A072TIH7|A0A072TIH7_MEDTR Senescence-associated protein LjG1.1_chr2 PGSB exon 9453773 9453971 . + . , Senescence-associated protein;interpro_id=N.A.;gene_ontology_id=N.A.;best_blast_hit_tair=AT1G72110.1 O-acyltransferase (WSD1-like) family protein;best_blast_hit_sprot=sp|Q8TGM7|ART2_YEAST Putative uncharacterized protein ART2;best_blast_hit_trembl_plants=tr|I3S7X3|I3S7X3_LOTJA Uncharacterized protein LjG1.1_chr2 PGSB exon 9454130 9454673 . + . , Senescence-associated protein;interpro_id=N.A.;gene_ontology_id=N.A.;best_blast_hit_tair=AT1G72110.1 O-acyltransferase (WSD1-like) family protein;best_blast_hit_sprot=sp|Q8TGM7|ART2_YEAST Putative uncharacterized protein ART2;best_blast_hit_trembl_plants=tr|I3S7X3|I3S7X3_LOTJA Uncharacterized protein LjG1.1_chr2 PGSB exon 9454223 9454696 . + . , Senescence-associated protein;interpro_id=N.A.;gene_ontology_id=N.A.;best_blast_hit_tair=AT3G27560.1 Protein kinase superfamily protein;best_blast_hit_sprot=sp|Q8TGM7|ART2_YEAST Putative uncharacterized protein ART2;best_blast_hit_trembl_plants=tr|A0A0R0GHA3|A0A0R0GHA3_SOYBN Uncharacterized protein LjG1.1_chr2 PGSB exon 9454223 9454601 . + .
LotjaGi2g1v0037400.1.nasc001	LotjaGi2g1v0037400	LotjaGi2g1v0037400																									246	55	0.36206	7.94781	-1	0.0614179	noncoding	LjG1.1_chr2	9458517	9458982	466	+		GO:0003779, GO:0003824, GO:0004315, GO:0005102, GO:0005198, GO:0005200, GO:0005737, GO:0005856, GO:0005886, GO:0006629, GO:0006631, GO:0006633, GO:0008092, GO:0008152, GO:0016491, GO:0016740, GO:0030866, GO:0031032, GO:0031177, GO:0032991, GO:0034081, GO:0055114, GO:0071770, GO:0097040, GO:0097041, GO:0097060	Band 4.1-like protein 1;interpro_id=N.A.;gene_ontology_id=GO:0003779, GO:0005102, GO:0005198, GO:0005200, GO:0005737, GO:0005856, GO:0008092, GO:0030866, GO:0031032, GO:0032991, GO:0097060;best_blast_hit_tair=AT1G79000.1 histone acetyltransferase of the CBP family 1;best_blast_hit_sprot=sp|P55012|S12A2_MOUSE Solute carrier family 12 member 2;best_blast_hit_trembl_plants=tr|A0A0R0GPI9|A0A0R0GPI9_SOYBN Uncharacterized protein LjG1.1_chr2 PGSB exon 9458452 9458534 . + . , C3H4 type zinc finger protein (DUF23);interpro_id=N.A.;gene_ontology_id=N.A.;best_blast_hit_tair=AT5G12960.1 proline-tRNA ligase (DUF1680);best_blast_hit_sprot=sp|A8LR16|NADD_DINSH Probable nicotinate-nucleotide adenylyltransferase;best_blast_hit_trembl_plants=tr|A0A0R0GHB9|A0A0R0GHB9_SOYBN Uncharacterized protein LjG1.1_chr2 PGSB exon 9458452 9458534 . + . , Phthiocerol synthesis polyketide synthase type I PpsD;interpro_id=N.A.;gene_ontology_id=GO:0003824, GO:0004315, GO:0005886, GO:0006629, GO:0006631, GO:0006633, GO:0008152, GO:0016491, GO:0016740, GO:0031177, GO:0034081, GO:0055114, GO:0071770, GO:0097040, GO:0097041;best_blast_hit_tair=N.A.;best_blast_hit_sprot=sp|Q9HGM2|GET1_SCHPO Protein get1;best_blast_hit_trembl_plants=tr|A0A0R0GR22|A0A0R0GR22_SOYBN Uncharacterized protein LjG1.1_chr2 PGSB exon 9458740 9458792 . + .
LotjaGi2g1v0037400.2.nasc001	LotjaGi2g1v0037400	LotjaGi2g1v0037400																									311	67	0.38523	9.3578	1	0.0636432	noncoding	LjG1.1_chr2	9458517	9458982	466	+		GO:0003779, GO:0003824, GO:0004315, GO:0005102, GO:0005198, GO:0005200, GO:0005737, GO:0005856, GO:0005886, GO:0006629, GO:0006631, GO:0006633, GO:0008092, GO:0008152, GO:0016491, GO:0016740, GO:0030866, GO:0031032, GO:0031177, GO:0032991, GO:0034081, GO:0055114, GO:0071770, GO:0097040, GO:0097041, GO:0097060	Band 4.1-like protein 1;interpro_id=N.A.;gene_ontology_id=GO:0003779, GO:0005102, GO:0005198, GO:0005200, GO:0005737, GO:0005856, GO:0008092, GO:0030866, GO:0031032, GO:0032991, GO:0097060;best_blast_hit_tair=AT1G79000.1 histone acetyltransferase of the CBP family 1;best_blast_hit_sprot=sp|P55012|S12A2_MOUSE Solute carrier family 12 member 2;best_blast_hit_trembl_plants=tr|A0A0R0GPI9|A0A0R0GPI9_SOYBN Uncharacterized protein LjG1.1_chr2 PGSB exon 9458452 9458534 . + . , C3H4 type zinc finger protein (DUF23);interpro_id=N.A.;gene_ontology_id=N.A.;best_blast_hit_tair=AT5G12960.1 proline-tRNA ligase (DUF1680);best_blast_hit_sprot=sp|A8LR16|NADD_DINSH Probable nicotinate-nucleotide adenylyltransferase;best_blast_hit_trembl_plants=tr|A0A0R0GHB9|A0A0R0GHB9_SOYBN Uncharacterized protein LjG1.1_chr2 PGSB exon 9458452 9458534 . + . , Phthiocerol synthesis polyketide synthase type I PpsD;interpro_id=N.A.;gene_ontology_id=GO:0003824, GO:0004315, GO:0005886, GO:0006629, GO:0006631, GO:0006633, GO:0008152, GO:0016491, GO:0016740, GO:0031177, GO:0034081, GO:0055114, GO:0071770, GO:0097040, GO:0097041;best_blast_hit_tair=N.A.;best_blast_hit_sprot=sp|Q9HGM2|GET1_SCHPO Protein get1;best_blast_hit_trembl_plants=tr|A0A0R0GR22|A0A0R0GR22_SOYBN Uncharacterized protein LjG1.1_chr2 PGSB exon 9458740 9458792 . + .
LotjaGi2g1v0037400.3.nasc001	LotjaGi2g1v0037400	LotjaGi2g1v0037400																									243	19	0.44875	9.9843	1	0.0146376	noncoding	LjG1.1_chr2	9458517	9458982	466	+		GO:0003779, GO:0003824, GO:0004315, GO:0005102, GO:0005198, GO:0005200, GO:0005737, GO:0005856, GO:0005886, GO:0006629, GO:0006631, GO:0006633, GO:0008092, GO:0008152, GO:0016491, GO:0016740, GO:0030866, GO:0031032, GO:0031177, GO:0032991, GO:0034081, GO:0055114, GO:0071770, GO:0097040, GO:0097041, GO:0097060	Band 4.1-like protein 1;interpro_id=N.A.;gene_ontology_id=GO:0003779, GO:0005102, GO:0005198, GO:0005200, GO:0005737, GO:0005856, GO:0008092, GO:0030866, GO:0031032, GO:0032991, GO:0097060;best_blast_hit_tair=AT1G79000.1 histone acetyltransferase of the CBP family 1;best_blast_hit_sprot=sp|P55012|S12A2_MOUSE Solute carrier family 12 member 2;best_blast_hit_trembl_plants=tr|A0A0R0GPI9|A0A0R0GPI9_SOYBN Uncharacterized protein LjG1.1_chr2 PGSB exon 9458452 9458534 . + . , C3H4 type zinc finger protein (DUF23);interpro_id=N.A.;gene_ontology_id=N.A.;best_blast_hit_tair=AT5G12960.1 proline-tRNA ligase (DUF1680);best_blast_hit_sprot=sp|A8LR16|NADD_DINSH Probable nicotinate-nucleotide adenylyltransferase;best_blast_hit_trembl_plants=tr|A0A0R0GHB9|A0A0R0GHB9_SOYBN Uncharacterized protein LjG1.1_chr2 PGSB exon 9458452 9458534 . + . , Phthiocerol synthesis polyketide synthase type I PpsD;interpro_id=N.A.;gene_ontology_id=GO:0003824, GO:0004315, GO:0005886, GO:0006629, GO:0006631, GO:0006633, GO:0008152, GO:0016491, GO:0016740, GO:0031177, GO:0034081, GO:0055114, GO:0071770, GO:0097040, GO:0097041;best_blast_hit_tair=N.A.;best_blast_hit_sprot=sp|Q9HGM2|GET1_SCHPO Protein get1;best_blast_hit_trembl_plants=tr|A0A0R0GR22|A0A0R0GR22_SOYBN Uncharacterized protein LjG1.1_chr2 PGSB exon 9458740 9458792 . + .
LotjaGi2g1v0037500.1.nasc001	LotjaGi2g1v0037500	LotjaGi2g1v0037500																									519	67	0.38895	9.3578	1	0.0663264	noncoding	LjG1.1_chr2	9468004	9468522	519	-		GO:0003824, GO:0004315, GO:0005886, GO:0006629, GO:0006631, GO:0006633, GO:0008152, GO:0016491, GO:0016740, GO:0031177, GO:0034081, GO:0055114, GO:0071770, GO:0097040, GO:0097041	Phthiocerol synthesis polyketide synthase type I PpsD;interpro_id=N.A.;gene_ontology_id=GO:0003824, GO:0004315, GO:0005886, GO:0006629, GO:0006631, GO:0006633, GO:0008152, GO:0016491, GO:0016740, GO:0031177, GO:0034081, GO:0055114, GO:0071770, GO:0097040, GO:0097041;best_blast_hit_tair=N.A.;best_blast_hit_sprot=sp|Q9HGM2|GET1_SCHPO Protein get1;best_blast_hit_trembl_plants=tr|A0A0R0GR22|A0A0R0GR22_SOYBN Uncharacterized protein LjG1.1_chr2 PGSB exon 9467814 9468003 . - .
LotjaGi2g1v0037600_LC.1	LotjaGi2g1v0037600_LC	LotjaGi2g1v0037600_LC																									370	34	0.3989	12	1	0.0197093	noncoding	LjG1.1_chr2	9468408	9468777	370	+			LotjaGi2g1v0037600_LC LjG1.1_chr2 PGSB exon 9468408 9468629 . + .
LotjaGi2g1v0037700_LC.1	LotjaGi2g1v0037700_LC	LotjaGi2g1v0037700_LC																									186	45	0.36765	10.9467	1	0.0271362	noncoding	LjG1.1_chr2	9468795	9468980	186	-			LotjaGi2g1v0037700_LC LjG1.1_chr2 PGSB exon 9468795 9468980 . - .
LotjaGi2g1v0037800.1	LotjaGi2g1v0037800	LotjaGi2g1v0037800	LotjaGi2g1v0037800.1.p1																						FALSE	0.20172	1463	158	0.32455	10.2836	1	0.492133	noncoding	LjG1.1_chr2	9477219	9478970	1752	-			Senescence-associated protein;interpro_id=N.A.;gene_ontology_id=N.A.;best_blast_hit_tair=AT1G72110.1 O-acyltransferase (WSD1-like) family protein;best_blast_hit_sprot=sp|Q8TGM7|ART2_YEAST Putative uncharacterized protein ART2;best_blast_hit_trembl_plants=tr|I3S7X3|I3S7X3_LOTJA Uncharacterized protein LjG1.1_chr2 PGSB exon 9470859 9470888 . - . , Senescence-associated protein;interpro_id=N.A.;gene_ontology_id=N.A.;best_blast_hit_tair=AT1G72110.1 O-acyltransferase (WSD1-like) family protein;best_blast_hit_sprot=sp|Q8TGM7|ART2_YEAST Putative uncharacterized protein ART2;best_blast_hit_trembl_plants=tr|I3S7X3|I3S7X3_LOTJA Uncharacterized protein LjG1.1_chr2 PGSB exon 9474013 9474184 . - . , Senescence-associated protein;interpro_id=N.A.;gene_ontology_id=N.A.;best_blast_hit_tair=AT1G72110.1 O-acyltransferase (WSD1-like) family protein;best_blast_hit_sprot=sp|Q8TGM7|ART2_YEAST Putative uncharacterized protein ART2;best_blast_hit_trembl_plants=tr|I3S7X3|I3S7X3_LOTJA Uncharacterized protein LjG1.1_chr2 PGSB exon 9474195 9474220 . - . , Senescence-associated protein;interpro_id=N.A.;gene_ontology_id=N.A.;best_blast_hit_tair=AT1G04130.1 Tetratricopeptide repeat (TPR)-like superfamily protein;best_blast_hit_sprot=sp|Q8TGM7|ART2_YEAST Putative uncharacterized protein ART2;best_blast_hit_trembl_plants=tr|A0A072TIH7|A0A072TIH7_MEDTR Senescence-associated protein LjG1.1_chr2 PGSB exon 9475102 9475964 . - . , Senescence-associated protein;interpro_id=N.A.;gene_ontology_id=N.A.;best_blast_hit_tair=AT1G72110.1 O-acyltransferase (WSD1-like) family protein;best_blast_hit_sprot=sp|Q8TGM7|ART2_YEAST Putative uncharacterized protein ART2;best_blast_hit_trembl_plants=tr|I3S7X3|I3S7X3_LOTJA Uncharacterized protein LjG1.1_chr2 PGSB exon 9475102 9475964 . - . , Senescence-associated protein;interpro_id=N.A.;gene_ontology_id=N.A.;best_blast_hit_tair=AT1G04130.1 Tetratricopeptide repeat (TPR)-like superfamily protein;best_blast_hit_sprot=sp|Q8TGM7|ART2_YEAST Putative uncharacterized protein ART2;best_blast_hit_trembl_plants=tr|A0A072TIH7|A0A072TIH7_MEDTR Senescence-associated protein LjG1.1_chr2 PGSB exon 9475102 9475884 . - . , Senescence-associated protein;interpro_id=N.A.;gene_ontology_id=N.A.;best_blast_hit_tair=AT1G04130.1 Tetratricopeptide repeat (TPR)-like superfamily protein;best_blast_hit_sprot=sp|Q8TGM7|ART2_YEAST Putative uncharacterized protein ART2;best_blast_hit_trembl_plants=tr|I3S7X3|I3S7X3_LOTJA Uncharacterized protein LjG1.1_chr2 PGSB exon 9475245 9475915 . - . , Senescence-associated protein;interpro_id=N.A.;gene_ontology_id=N.A.;best_blast_hit_tair=AT1G72110.1 O-acyltransferase (WSD1-like) family protein;best_blast_hit_sprot=sp|Q8TGM7|ART2_YEAST Putative uncharacterized protein ART2;best_blast_hit_trembl_plants=tr|I3S7X3|I3S7X3_LOTJA Uncharacterized protein LjG1.1_chr2 PGSB exon 9476382 9476480 . - . , Senescence-associated protein;interpro_id=N.A.;gene_ontology_id=N.A.;best_blast_hit_tair=AT1G04130.1 Tetratricopeptide repeat (TPR)-like superfamily protein;best_blast_hit_sprot=sp|Q8TGM7|ART2_YEAST Putative uncharacterized protein ART2;best_blast_hit_trembl_plants=tr|I3S7X3|I3S7X3_LOTJA Uncharacterized protein LjG1.1_chr2 PGSB exon 9476767 9477218 . - .
LotjaGi2g1v0037800.2.nasc001	LotjaGi2g1v0037800	LotjaGi2g1v0037800	LotjaGi2g1v0037800.2.nasc001.p1																						FALSE	0.20172	1752	158	0.3273	10.2836	1	0.508343	coding	LjG1.1_chr2	9477219	9478970	1752	-			Senescence-associated protein;interpro_id=N.A.;gene_ontology_id=N.A.;best_blast_hit_tair=AT1G72110.1 O-acyltransferase (WSD1-like) family protein;best_blast_hit_sprot=sp|Q8TGM7|ART2_YEAST Putative uncharacterized protein ART2;best_blast_hit_trembl_plants=tr|I3S7X3|I3S7X3_LOTJA Uncharacterized protein LjG1.1_chr2 PGSB exon 9470859 9470888 . - . , Senescence-associated protein;interpro_id=N.A.;gene_ontology_id=N.A.;best_blast_hit_tair=AT1G72110.1 O-acyltransferase (WSD1-like) family protein;best_blast_hit_sprot=sp|Q8TGM7|ART2_YEAST Putative uncharacterized protein ART2;best_blast_hit_trembl_plants=tr|I3S7X3|I3S7X3_LOTJA Uncharacterized protein LjG1.1_chr2 PGSB exon 9474013 9474184 . - . , Senescence-associated protein;interpro_id=N.A.;gene_ontology_id=N.A.;best_blast_hit_tair=AT1G72110.1 O-acyltransferase (WSD1-like) family protein;best_blast_hit_sprot=sp|Q8TGM7|ART2_YEAST Putative uncharacterized protein ART2;best_blast_hit_trembl_plants=tr|I3S7X3|I3S7X3_LOTJA Uncharacterized protein LjG1.1_chr2 PGSB exon 9474195 9474220 . - . , Senescence-associated protein;interpro_id=N.A.;gene_ontology_id=N.A.;best_blast_hit_tair=AT1G04130.1 Tetratricopeptide repeat (TPR)-like superfamily protein;best_blast_hit_sprot=sp|Q8TGM7|ART2_YEAST Putative uncharacterized protein ART2;best_blast_hit_trembl_plants=tr|A0A072TIH7|A0A072TIH7_MEDTR Senescence-associated protein LjG1.1_chr2 PGSB exon 9475102 9475964 . - . , Senescence-associated protein;interpro_id=N.A.;gene_ontology_id=N.A.;best_blast_hit_tair=AT1G72110.1 O-acyltransferase (WSD1-like) family protein;best_blast_hit_sprot=sp|Q8TGM7|ART2_YEAST Putative uncharacterized protein ART2;best_blast_hit_trembl_plants=tr|I3S7X3|I3S7X3_LOTJA Uncharacterized protein LjG1.1_chr2 PGSB exon 9475102 9475964 . - . , Senescence-associated protein;interpro_id=N.A.;gene_ontology_id=N.A.;best_blast_hit_tair=AT1G04130.1 Tetratricopeptide repeat (TPR)-like superfamily protein;best_blast_hit_sprot=sp|Q8TGM7|ART2_YEAST Putative uncharacterized protein ART2;best_blast_hit_trembl_plants=tr|A0A072TIH7|A0A072TIH7_MEDTR Senescence-associated protein LjG1.1_chr2 PGSB exon 9475102 9475884 . - . , Senescence-associated protein;interpro_id=N.A.;gene_ontology_id=N.A.;best_blast_hit_tair=AT1G04130.1 Tetratricopeptide repeat (TPR)-like superfamily protein;best_blast_hit_sprot=sp|Q8TGM7|ART2_YEAST Putative uncharacterized protein ART2;best_blast_hit_trembl_plants=tr|I3S7X3|I3S7X3_LOTJA Uncharacterized protein LjG1.1_chr2 PGSB exon 9475245 9475915 . - . , Senescence-associated protein;interpro_id=N.A.;gene_ontology_id=N.A.;best_blast_hit_tair=AT1G72110.1 O-acyltransferase (WSD1-like) family protein;best_blast_hit_sprot=sp|Q8TGM7|ART2_YEAST Putative uncharacterized protein ART2;best_blast_hit_trembl_plants=tr|I3S7X3|I3S7X3_LOTJA Uncharacterized protein LjG1.1_chr2 PGSB exon 9476382 9476480 . - . , Senescence-associated protein;interpro_id=N.A.;gene_ontology_id=N.A.;best_blast_hit_tair=AT1G04130.1 Tetratricopeptide repeat (TPR)-like superfamily protein;best_blast_hit_sprot=sp|Q8TGM7|ART2_YEAST Putative uncharacterized protein ART2;best_blast_hit_trembl_plants=tr|I3S7X3|I3S7X3_LOTJA Uncharacterized protein LjG1.1_chr2 PGSB exon 9476767 9477218 . - .
LotjaGi2g1v0037800.4.nasc001	LotjaGi2g1v0037800	LotjaGi2g1v0037800																									1454	155	0.33841	10.4355	-1	0.17418	noncoding	LjG1.1_chr2	9477219	9478970	1752	-			Senescence-associated protein;interpro_id=N.A.;gene_ontology_id=N.A.;best_blast_hit_tair=AT1G72110.1 O-acyltransferase (WSD1-like) family protein;best_blast_hit_sprot=sp|Q8TGM7|ART2_YEAST Putative uncharacterized protein ART2;best_blast_hit_trembl_plants=tr|I3S7X3|I3S7X3_LOTJA Uncharacterized protein LjG1.1_chr2 PGSB exon 9470859 9470888 . - . , Senescence-associated protein;interpro_id=N.A.;gene_ontology_id=N.A.;best_blast_hit_tair=AT1G72110.1 O-acyltransferase (WSD1-like) family protein;best_blast_hit_sprot=sp|Q8TGM7|ART2_YEAST Putative uncharacterized protein ART2;best_blast_hit_trembl_plants=tr|I3S7X3|I3S7X3_LOTJA Uncharacterized protein LjG1.1_chr2 PGSB exon 9474013 9474184 . - . , Senescence-associated protein;interpro_id=N.A.;gene_ontology_id=N.A.;best_blast_hit_tair=AT1G72110.1 O-acyltransferase (WSD1-like) family protein;best_blast_hit_sprot=sp|Q8TGM7|ART2_YEAST Putative uncharacterized protein ART2;best_blast_hit_trembl_plants=tr|I3S7X3|I3S7X3_LOTJA Uncharacterized protein LjG1.1_chr2 PGSB exon 9474195 9474220 . - . , Senescence-associated protein;interpro_id=N.A.;gene_ontology_id=N.A.;best_blast_hit_tair=AT1G04130.1 Tetratricopeptide repeat (TPR)-like superfamily protein;best_blast_hit_sprot=sp|Q8TGM7|ART2_YEAST Putative uncharacterized protein ART2;best_blast_hit_trembl_plants=tr|A0A072TIH7|A0A072TIH7_MEDTR Senescence-associated protein LjG1.1_chr2 PGSB exon 9475102 9475964 . - . , Senescence-associated protein;interpro_id=N.A.;gene_ontology_id=N.A.;best_blast_hit_tair=AT1G72110.1 O-acyltransferase (WSD1-like) family protein;best_blast_hit_sprot=sp|Q8TGM7|ART2_YEAST Putative uncharacterized protein ART2;best_blast_hit_trembl_plants=tr|I3S7X3|I3S7X3_LOTJA Uncharacterized protein LjG1.1_chr2 PGSB exon 9475102 9475964 . - . , Senescence-associated protein;interpro_id=N.A.;gene_ontology_id=N.A.;best_blast_hit_tair=AT1G04130.1 Tetratricopeptide repeat (TPR)-like superfamily protein;best_blast_hit_sprot=sp|Q8TGM7|ART2_YEAST Putative uncharacterized protein ART2;best_blast_hit_trembl_plants=tr|A0A072TIH7|A0A072TIH7_MEDTR Senescence-associated protein LjG1.1_chr2 PGSB exon 9475102 9475884 . - . , Senescence-associated protein;interpro_id=N.A.;gene_ontology_id=N.A.;best_blast_hit_tair=AT1G04130.1 Tetratricopeptide repeat (TPR)-like superfamily protein;best_blast_hit_sprot=sp|Q8TGM7|ART2_YEAST Putative uncharacterized protein ART2;best_blast_hit_trembl_plants=tr|I3S7X3|I3S7X3_LOTJA Uncharacterized protein LjG1.1_chr2 PGSB exon 9475245 9475915 . - . , Senescence-associated protein;interpro_id=N.A.;gene_ontology_id=N.A.;best_blast_hit_tair=AT1G72110.1 O-acyltransferase (WSD1-like) family protein;best_blast_hit_sprot=sp|Q8TGM7|ART2_YEAST Putative uncharacterized protein ART2;best_blast_hit_trembl_plants=tr|I3S7X3|I3S7X3_LOTJA Uncharacterized protein LjG1.1_chr2 PGSB exon 9476382 9476480 . - . , Senescence-associated protein;interpro_id=N.A.;gene_ontology_id=N.A.;best_blast_hit_tair=AT1G04130.1 Tetratricopeptide repeat (TPR)-like superfamily protein;best_blast_hit_sprot=sp|Q8TGM7|ART2_YEAST Putative uncharacterized protein ART2;best_blast_hit_trembl_plants=tr|I3S7X3|I3S7X3_LOTJA Uncharacterized protein LjG1.1_chr2 PGSB exon 9476767 9477218 . - .
LotjaGi2g1v0037900.1.nasc001	LotjaGi2g1v0037900	LotjaGi2g1v0037900																									289	37	0.46981	11.6101	1	0.0752087	noncoding	LjG1.1_chr2	9472914	9473202	289	+		GO:0000287, GO:0004497, GO:0015977, GO:0015979, GO:0016491, GO:0016829, GO:0016984, GO:0019253, GO:0046872, GO:0055114	Ribulose bisphosphate carboxylase large chain;interpro_id=N.A.;gene_ontology_id=GO:0000287, GO:0004497, GO:0015977, GO:0015979, GO:0016491, GO:0016829, GO:0016984, GO:0019253, GO:0046872, GO:0055114;best_blast_hit_tair=AT1G19110.1 inter-alpha-trypsin inhibitor heavy chain-like protein;best_blast_hit_sprot=sp|Q23MT7|TTL6A_TETTS Probable beta-tubulin polyglutamylase;best_blast_hit_trembl_plants=tr|W9SJ11|W9SJ11_9ROSA Uncharacterized protein LjG1.1_chr2 PGSB five_prime_UTR 9472859 9472913 . + .
LotjaGi2g1v0038000.1.nasc001	LotjaGi2g1v0038000	LotjaGi2g1v0038000																									519	67	0.38895	9.3578	1	0.0663264	noncoding	LjG1.1_chr2	9473222	9473740	519	-		GO:0003824, GO:0004315, GO:0005886, GO:0006629, GO:0006631, GO:0006633, GO:0008152, GO:0016491, GO:0016740, GO:0031177, GO:0034081, GO:0055114, GO:0071770, GO:0097040, GO:0097041	Phthiocerol synthesis polyketide synthase type I PpsD;interpro_id=N.A.;gene_ontology_id=GO:0003824, GO:0004315, GO:0005886, GO:0006629, GO:0006631, GO:0006633, GO:0008152, GO:0016491, GO:0016740, GO:0031177, GO:0034081, GO:0055114, GO:0071770, GO:0097040, GO:0097041;best_blast_hit_tair=N.A.;best_blast_hit_sprot=sp|Q9HGM2|GET1_SCHPO Protein get1;best_blast_hit_trembl_plants=tr|A0A0R0GR22|A0A0R0GR22_SOYBN Uncharacterized protein LjG1.1_chr2 PGSB exon 9473032 9473221 . - .
LotjaGi2g1v0038100.1.nasc001	LotjaGi2g1v0038100	LotjaGi2g1v0038100																									791	67	0.40635	9.3578	1	0.0814393	noncoding	LjG1.1_chr2	9483224	9484014	791	-		GO:0003824, GO:0004315, GO:0005886, GO:0006629, GO:0006631, GO:0006633, GO:0008152, GO:0016491, GO:0016740, GO:0031177, GO:0034081, GO:0055114, GO:0071770, GO:0097040, GO:0097041	Phthiocerol synthesis polyketide synthase type I PpsD;interpro_id=N.A.;gene_ontology_id=GO:0003824, GO:0004315, GO:0005886, GO:0006629, GO:0006631, GO:0006633, GO:0008152, GO:0016491, GO:0016740, GO:0031177, GO:0034081, GO:0055114, GO:0071770, GO:0097040, GO:0097041;best_blast_hit_tair=N.A.;best_blast_hit_sprot=sp|Q9HGM2|GET1_SCHPO Protein get1;best_blast_hit_trembl_plants=tr|A0A0R0GR22|A0A0R0GR22_SOYBN Uncharacterized protein LjG1.1_chr2 PGSB exon 9483034 9483223 . - .
LotjaGi2g1v0038200_LC.1	LotjaGi2g1v0038200_LC	LotjaGi2g1v0038200_LC																									834	48	0.37261	5.4261	1	0.0253404	noncoding	LjG1.1_chr2	9483628	9484461	834	+			LotjaGi2g1v0038200_LC LjG1.1_chr2 PGSB exon 9483628 9483849 . + .
LotjaGi2g1v0038300_LC.1	LotjaGi2g1v0038300_LC	LotjaGi2g1v0038300_LC																									2007	82	0.356	10.1921	1	0.0932348	noncoding	LjG1.1_chr2	9484015	9486021	2007	-			LotjaGi2g1v0038300_LC LjG1.1_chr2 PGSB exon 9484015 9484200 . - .
LotjaGi2g1v0038400_LC.2	LotjaGi2g1v0038400_LC	LotjaGi2g1v0038400_LC	LotjaGi2g1v0038400_LC.2.p1																						FALSE	0.04217	474	122	0.36696	11.8311	1	0.262553	noncoding	LjG1.1_chr2	9519256	9519729	474	+			G-type lectin S-receptor-like Serine/Threonine-kinase;interpro_id=N.A.;gene_ontology_id=N.A.;best_blast_hit_tair=AT5G35604.1 myosin heavy chain-like protein;best_blast_hit_sprot=sp|Q6CQE5|TAR1_KLULA Protein TAR1;best_blast_hit_trembl_plants=tr|A0A0R0GRD0|A0A0R0GRD0_SOYBN Uncharacterized protein LjG1.1_chr2 PGSB exon 9519192 9519729 . + . , G-type lectin S-receptor-like Serine/Threonine-kinase;interpro_id=N.A.;gene_ontology_id=N.A.;best_blast_hit_tair=AT5G35604.1 myosin heavy chain-like protein;best_blast_hit_sprot=sp|Q6CQE5|TAR1_KLULA Protein TAR1;best_blast_hit_trembl_plants=tr|A0A0R0GRD0|A0A0R0GRD0_SOYBN Uncharacterized protein LjG1.1_chr2 PGSB CDS 9519256 9519621 . + 0
LotjaGi2g1v0038500_LC.1	LotjaGi2g1v0038500_LC	LotjaGi2g1v0038500_LC																									354	48	0.42885	5.4261	1	0.0422629	noncoding	LjG1.1_chr2	9520418	9520907	490	-			LotjaGi2g1v0038500_LC LjG1.1_chr2 PGSB exon 9520418 9520618 . - .						11:Mixture
LotjaGi2g1v0038500_LC.1.nasc001	LotjaGi2g1v0038500_LC	LotjaGi2g1v0038500_LC																									289	48	0.37954	5.4261	1	0.0270176	noncoding	LjG1.1_chr2	9520418	9520907	490	-			LotjaGi2g1v0038500_LC LjG1.1_chr2 PGSB exon 9520418 9520618 . - .						11:Mixture
LotjaGi2g1v0038600_LC.1	LotjaGi2g1v0038600_LC	LotjaGi2g1v0038600_LC																									270	0	0.33997	0	-1	8.03554e-07	noncoding	LjG1.1_chr2	9520431	9520818	388	+			LotjaGi2g1v0038600_LC LjG1.1_chr2 PGSB exon 9520431 9520528 . + .
LotjaGi2g1v0038600_LC.1.nasc001	LotjaGi2g1v0038600_LC	LotjaGi2g1v0038600_LC																									216	11	0.3744	5.9497	-1	0.0151216	noncoding	LjG1.1_chr2	9520431	9520818	388	+			LotjaGi2g1v0038600_LC LjG1.1_chr2 PGSB exon 9520431 9520528 . + .
LotjaGi2g1v0038700.1	LotjaGi2g1v0038700	LotjaGi2g1v0038700	LotjaGi2g1v0038700.1.p1																						FALSE	0.66946	593	141	0.32501	9.96889	1	0.369631	noncoding	LjG1.1_chr2	9520984	9521917	934	-		GO:0000287, GO:0004497, GO:0015977, GO:0015979, GO:0016491, GO:0016829, GO:0016984, GO:0019253, GO:0046872, GO:0055114	Ribulose bisphosphate carboxylase large chain;interpro_id=N.A.;gene_ontology_id=GO:0000287, GO:0004497, GO:0015977, GO:0015979, GO:0016491, GO:0016829, GO:0016984, GO:0019253, GO:0046872, GO:0055114;best_blast_hit_tair=AT1G19110.1 inter-alpha-trypsin inhibitor heavy chain-like protein;best_blast_hit_sprot=sp|Q23MT7|TTL6A_TETTS Probable beta-tubulin polyglutamylase;best_blast_hit_trembl_plants=tr|W9SJ11|W9SJ11_9ROSA Uncharacterized protein LjG1.1_chr2 PGSB three_prime_UTR 9520984 9521153 . - .
LotjaGi2g1v0038700.1.nasc001	LotjaGi2g1v0038700	LotjaGi2g1v0038700																									289	37	0.46981	11.6101	1	0.0752087	noncoding	LjG1.1_chr2	9520984	9521917	934	-		GO:0000287, GO:0004497, GO:0015977, GO:0015979, GO:0016491, GO:0016829, GO:0016984, GO:0019253, GO:0046872, GO:0055114	Ribulose bisphosphate carboxylase large chain;interpro_id=N.A.;gene_ontology_id=GO:0000287, GO:0004497, GO:0015977, GO:0015979, GO:0016491, GO:0016829, GO:0016984, GO:0019253, GO:0046872, GO:0055114;best_blast_hit_tair=AT1G19110.1 inter-alpha-trypsin inhibitor heavy chain-like protein;best_blast_hit_sprot=sp|Q23MT7|TTL6A_TETTS Probable beta-tubulin polyglutamylase;best_blast_hit_trembl_plants=tr|W9SJ11|W9SJ11_9ROSA Uncharacterized protein LjG1.1_chr2 PGSB three_prime_UTR 9520984 9521153 . - .
LotjaGi2g1v0038800.1	LotjaGi2g1v0038800	LotjaGi2g1v0038800	LotjaGi2g1v0038800.1.p1																						FALSE	0.09725	309	103	0.45981	9.36211	1	0.615624	coding	LjG1.1_chr2	9521144	9522007	864	+		GO:0003779, GO:0003824, GO:0004315, GO:0005102, GO:0005198, GO:0005200, GO:0005737, GO:0005856, GO:0005886, GO:0006629, GO:0006631, GO:0006633, GO:0008092, GO:0008152, GO:0016491, GO:0016740, GO:0030866, GO:0031032, GO:0031177, GO:0032991, GO:0034081, GO:0055114, GO:0071770, GO:0097040, GO:0097041, GO:0097060	Band 4.1-like protein 1;interpro_id=N.A.;gene_ontology_id=GO:0003779, GO:0005102, GO:0005198, GO:0005200, GO:0005737, GO:0005856, GO:0008092, GO:0030866, GO:0031032, GO:0032991, GO:0097060;best_blast_hit_tair=AT1G79000.1 histone acetyltransferase of the CBP family 1;best_blast_hit_sprot=sp|P55012|S12A2_MOUSE Solute carrier family 12 member 2;best_blast_hit_trembl_plants=tr|A0A0R0GPI9|A0A0R0GPI9_SOYBN Uncharacterized protein LjG1.1_chr2 PGSB exon 9521079 9521161 . + . , C3H4 type zinc finger protein (DUF23);interpro_id=N.A.;gene_ontology_id=N.A.;best_blast_hit_tair=AT5G12960.1 proline-tRNA ligase (DUF1680);best_blast_hit_sprot=sp|A8LR16|NADD_DINSH Probable nicotinate-nucleotide adenylyltransferase;best_blast_hit_trembl_plants=tr|A0A0R0GHB9|A0A0R0GHB9_SOYBN Uncharacterized protein LjG1.1_chr2 PGSB exon 9521079 9521161 . + . , Phthiocerol synthesis polyketide synthase type I PpsD;interpro_id=N.A.;gene_ontology_id=GO:0003824, GO:0004315, GO:0005886, GO:0006629, GO:0006631, GO:0006633, GO:0008152, GO:0016491, GO:0016740, GO:0031177, GO:0034081, GO:0055114, GO:0071770, GO:0097040, GO:0097041;best_blast_hit_tair=N.A.;best_blast_hit_sprot=sp|Q9HGM2|GET1_SCHPO Protein get1;best_blast_hit_trembl_plants=tr|A0A0R0GR22|A0A0R0GR22_SOYBN Uncharacterized protein LjG1.1_chr2 PGSB exon 9521367 9521419 . + .
LotjaGi2g1v0038800.1.nasc001	LotjaGi2g1v0038800	LotjaGi2g1v0038800																									246	55	0.38461	7.94781	-1	0.0490836	noncoding	LjG1.1_chr2	9521144	9522007	864	+		GO:0003779, GO:0003824, GO:0004315, GO:0005102, GO:0005198, GO:0005200, GO:0005737, GO:0005856, GO:0005886, GO:0006629, GO:0006631, GO:0006633, GO:0008092, GO:0008152, GO:0016491, GO:0016740, GO:0030866, GO:0031032, GO:0031177, GO:0032991, GO:0034081, GO:0055114, GO:0071770, GO:0097040, GO:0097041, GO:0097060	Band 4.1-like protein 1;interpro_id=N.A.;gene_ontology_id=GO:0003779, GO:0005102, GO:0005198, GO:0005200, GO:0005737, GO:0005856, GO:0008092, GO:0030866, GO:0031032, GO:0032991, GO:0097060;best_blast_hit_tair=AT1G79000.1 histone acetyltransferase of the CBP family 1;best_blast_hit_sprot=sp|P55012|S12A2_MOUSE Solute carrier family 12 member 2;best_blast_hit_trembl_plants=tr|A0A0R0GPI9|A0A0R0GPI9_SOYBN Uncharacterized protein LjG1.1_chr2 PGSB exon 9521079 9521161 . + . , C3H4 type zinc finger protein (DUF23);interpro_id=N.A.;gene_ontology_id=N.A.;best_blast_hit_tair=AT5G12960.1 proline-tRNA ligase (DUF1680);best_blast_hit_sprot=sp|A8LR16|NADD_DINSH Probable nicotinate-nucleotide adenylyltransferase;best_blast_hit_trembl_plants=tr|A0A0R0GHB9|A0A0R0GHB9_SOYBN Uncharacterized protein LjG1.1_chr2 PGSB exon 9521079 9521161 . + . , Phthiocerol synthesis polyketide synthase type I PpsD;interpro_id=N.A.;gene_ontology_id=GO:0003824, GO:0004315, GO:0005886, GO:0006629, GO:0006631, GO:0006633, GO:0008152, GO:0016491, GO:0016740, GO:0031177, GO:0034081, GO:0055114, GO:0071770, GO:0097040, GO:0097041;best_blast_hit_tair=N.A.;best_blast_hit_sprot=sp|Q9HGM2|GET1_SCHPO Protein get1;best_blast_hit_trembl_plants=tr|A0A0R0GR22|A0A0R0GR22_SOYBN Uncharacterized protein LjG1.1_chr2 PGSB exon 9521367 9521419 . + .
LotjaGi2g1v0038800.1.nasc002	LotjaGi2g1v0038800	LotjaGi2g1v0038800																									486	60	0.40323	11.1857	1	0.0670598	noncoding	LjG1.1_chr2	9521144	9522007	864	+		GO:0003779, GO:0003824, GO:0004315, GO:0005102, GO:0005198, GO:0005200, GO:0005737, GO:0005856, GO:0005886, GO:0006629, GO:0006631, GO:0006633, GO:0008092, GO:0008152, GO:0016491, GO:0016740, GO:0030866, GO:0031032, GO:0031177, GO:0032991, GO:0034081, GO:0055114, GO:0071770, GO:0097040, GO:0097041, GO:0097060	Band 4.1-like protein 1;interpro_id=N.A.;gene_ontology_id=GO:0003779, GO:0005102, GO:0005198, GO:0005200, GO:0005737, GO:0005856, GO:0008092, GO:0030866, GO:0031032, GO:0032991, GO:0097060;best_blast_hit_tair=AT1G79000.1 histone acetyltransferase of the CBP family 1;best_blast_hit_sprot=sp|P55012|S12A2_MOUSE Solute carrier family 12 member 2;best_blast_hit_trembl_plants=tr|A0A0R0GPI9|A0A0R0GPI9_SOYBN Uncharacterized protein LjG1.1_chr2 PGSB exon 9521079 9521161 . + . , C3H4 type zinc finger protein (DUF23);interpro_id=N.A.;gene_ontology_id=N.A.;best_blast_hit_tair=AT5G12960.1 proline-tRNA ligase (DUF1680);best_blast_hit_sprot=sp|A8LR16|NADD_DINSH Probable nicotinate-nucleotide adenylyltransferase;best_blast_hit_trembl_plants=tr|A0A0R0GHB9|A0A0R0GHB9_SOYBN Uncharacterized protein LjG1.1_chr2 PGSB exon 9521079 9521161 . + . , Phthiocerol synthesis polyketide synthase type I PpsD;interpro_id=N.A.;gene_ontology_id=GO:0003824, GO:0004315, GO:0005886, GO:0006629, GO:0006631, GO:0006633, GO:0008152, GO:0016491, GO:0016740, GO:0031177, GO:0034081, GO:0055114, GO:0071770, GO:0097040, GO:0097041;best_blast_hit_tair=N.A.;best_blast_hit_sprot=sp|Q9HGM2|GET1_SCHPO Protein get1;best_blast_hit_trembl_plants=tr|A0A0R0GR22|A0A0R0GR22_SOYBN Uncharacterized protein LjG1.1_chr2 PGSB exon 9521367 9521419 . + .
LotjaGi2g1v0038800.2	LotjaGi2g1v0038800	LotjaGi2g1v0038800	LotjaGi2g1v0038800.2.p1																						FALSE	0.14098	345	115	0.39274	8.93037	1	0.451712	noncoding	LjG1.1_chr2	9521144	9522007	864	+		GO:0003779, GO:0003824, GO:0004315, GO:0005102, GO:0005198, GO:0005200, GO:0005737, GO:0005856, GO:0005886, GO:0006629, GO:0006631, GO:0006633, GO:0008092, GO:0008152, GO:0016491, GO:0016740, GO:0030866, GO:0031032, GO:0031177, GO:0032991, GO:0034081, GO:0055114, GO:0071770, GO:0097040, GO:0097041, GO:0097060	Band 4.1-like protein 1;interpro_id=N.A.;gene_ontology_id=GO:0003779, GO:0005102, GO:0005198, GO:0005200, GO:0005737, GO:0005856, GO:0008092, GO:0030866, GO:0031032, GO:0032991, GO:0097060;best_blast_hit_tair=AT1G79000.1 histone acetyltransferase of the CBP family 1;best_blast_hit_sprot=sp|P55012|S12A2_MOUSE Solute carrier family 12 member 2;best_blast_hit_trembl_plants=tr|A0A0R0GPI9|A0A0R0GPI9_SOYBN Uncharacterized protein LjG1.1_chr2 PGSB exon 9521079 9521161 . + . , C3H4 type zinc finger protein (DUF23);interpro_id=N.A.;gene_ontology_id=N.A.;best_blast_hit_tair=AT5G12960.1 proline-tRNA ligase (DUF1680);best_blast_hit_sprot=sp|A8LR16|NADD_DINSH Probable nicotinate-nucleotide adenylyltransferase;best_blast_hit_trembl_plants=tr|A0A0R0GHB9|A0A0R0GHB9_SOYBN Uncharacterized protein LjG1.1_chr2 PGSB exon 9521079 9521161 . + . , Phthiocerol synthesis polyketide synthase type I PpsD;interpro_id=N.A.;gene_ontology_id=GO:0003824, GO:0004315, GO:0005886, GO:0006629, GO:0006631, GO:0006633, GO:0008152, GO:0016491, GO:0016740, GO:0031177, GO:0034081, GO:0055114, GO:0071770, GO:0097040, GO:0097041;best_blast_hit_tair=N.A.;best_blast_hit_sprot=sp|Q9HGM2|GET1_SCHPO Protein get1;best_blast_hit_trembl_plants=tr|A0A0R0GR22|A0A0R0GR22_SOYBN Uncharacterized protein LjG1.1_chr2 PGSB exon 9521367 9521419 . + .
LotjaGi2g1v0038800.2.nasc001	LotjaGi2g1v0038800	LotjaGi2g1v0038800																									311	67	0.40573	9.3578	1	0.0808184	noncoding	LjG1.1_chr2	9521144	9522007	864	+		GO:0003779, GO:0003824, GO:0004315, GO:0005102, GO:0005198, GO:0005200, GO:0005737, GO:0005856, GO:0005886, GO:0006629, GO:0006631, GO:0006633, GO:0008092, GO:0008152, GO:0016491, GO:0016740, GO:0030866, GO:0031032, GO:0031177, GO:0032991, GO:0034081, GO:0055114, GO:0071770, GO:0097040, GO:0097041, GO:0097060	Band 4.1-like protein 1;interpro_id=N.A.;gene_ontology_id=GO:0003779, GO:0005102, GO:0005198, GO:0005200, GO:0005737, GO:0005856, GO:0008092, GO:0030866, GO:0031032, GO:0032991, GO:0097060;best_blast_hit_tair=AT1G79000.1 histone acetyltransferase of the CBP family 1;best_blast_hit_sprot=sp|P55012|S12A2_MOUSE Solute carrier family 12 member 2;best_blast_hit_trembl_plants=tr|A0A0R0GPI9|A0A0R0GPI9_SOYBN Uncharacterized protein LjG1.1_chr2 PGSB exon 9521079 9521161 . + . , C3H4 type zinc finger protein (DUF23);interpro_id=N.A.;gene_ontology_id=N.A.;best_blast_hit_tair=AT5G12960.1 proline-tRNA ligase (DUF1680);best_blast_hit_sprot=sp|A8LR16|NADD_DINSH Probable nicotinate-nucleotide adenylyltransferase;best_blast_hit_trembl_plants=tr|A0A0R0GHB9|A0A0R0GHB9_SOYBN Uncharacterized protein LjG1.1_chr2 PGSB exon 9521079 9521161 . + . , Phthiocerol synthesis polyketide synthase type I PpsD;interpro_id=N.A.;gene_ontology_id=GO:0003824, GO:0004315, GO:0005886, GO:0006629, GO:0006631, GO:0006633, GO:0008152, GO:0016491, GO:0016740, GO:0031177, GO:0034081, GO:0055114, GO:0071770, GO:0097040, GO:0097041;best_blast_hit_tair=N.A.;best_blast_hit_sprot=sp|Q9HGM2|GET1_SCHPO Protein get1;best_blast_hit_trembl_plants=tr|A0A0R0GR22|A0A0R0GR22_SOYBN Uncharacterized protein LjG1.1_chr2 PGSB exon 9521367 9521419 . + .
LotjaGi2g1v0038800.3.nasc001	LotjaGi2g1v0038800	LotjaGi2g1v0038800																									243	19	0.44875	9.9843	1	0.0146376	noncoding	LjG1.1_chr2	9521144	9522007	864	+		GO:0003779, GO:0003824, GO:0004315, GO:0005102, GO:0005198, GO:0005200, GO:0005737, GO:0005856, GO:0005886, GO:0006629, GO:0006631, GO:0006633, GO:0008092, GO:0008152, GO:0016491, GO:0016740, GO:0030866, GO:0031032, GO:0031177, GO:0032991, GO:0034081, GO:0055114, GO:0071770, GO:0097040, GO:0097041, GO:0097060	Band 4.1-like protein 1;interpro_id=N.A.;gene_ontology_id=GO:0003779, GO:0005102, GO:0005198, GO:0005200, GO:0005737, GO:0005856, GO:0008092, GO:0030866, GO:0031032, GO:0032991, GO:0097060;best_blast_hit_tair=AT1G79000.1 histone acetyltransferase of the CBP family 1;best_blast_hit_sprot=sp|P55012|S12A2_MOUSE Solute carrier family 12 member 2;best_blast_hit_trembl_plants=tr|A0A0R0GPI9|A0A0R0GPI9_SOYBN Uncharacterized protein LjG1.1_chr2 PGSB exon 9521079 9521161 . + . , C3H4 type zinc finger protein (DUF23);interpro_id=N.A.;gene_ontology_id=N.A.;best_blast_hit_tair=AT5G12960.1 proline-tRNA ligase (DUF1680);best_blast_hit_sprot=sp|A8LR16|NADD_DINSH Probable nicotinate-nucleotide adenylyltransferase;best_blast_hit_trembl_plants=tr|A0A0R0GHB9|A0A0R0GHB9_SOYBN Uncharacterized protein LjG1.1_chr2 PGSB exon 9521079 9521161 . + . , Phthiocerol synthesis polyketide synthase type I PpsD;interpro_id=N.A.;gene_ontology_id=GO:0003824, GO:0004315, GO:0005886, GO:0006629, GO:0006631, GO:0006633, GO:0008152, GO:0016491, GO:0016740, GO:0031177, GO:0034081, GO:0055114, GO:0071770, GO:0097040, GO:0097041;best_blast_hit_tair=N.A.;best_blast_hit_sprot=sp|Q9HGM2|GET1_SCHPO Protein get1;best_blast_hit_trembl_plants=tr|A0A0R0GR22|A0A0R0GR22_SOYBN Uncharacterized protein LjG1.1_chr2 PGSB exon 9521367 9521419 . + .
LotjaGi2g1v0038900_LC.1.nasc001	LotjaGi2g1v0038900_LC	LotjaGi2g1v0038900_LC	LotjaGi2g1v0038900_LC.1.nasc001.p1																						FALSE	0.87585	7374	138	0.28081	11.1623	1	0.161805	noncoding	LjG1.1_chr2	9527625	9534998	7374	-			LotjaGi2g1v0038900_LC LjG1.1_chr2 PGSB exon 9522066 9522147 . - .
LotjaGi2g1v0039000.1.nasc001	LotjaGi2g1v0039000	LotjaGi2g1v0039000																									465	155	0.43575	10.4355	-1	0.23331	noncoding	LjG1.1_chr2	9530697	9532687	1991	+			Senescence-associated protein;interpro_id=N.A.;gene_ontology_id=N.A.;best_blast_hit_tair=AT1G04130.1 Tetratricopeptide repeat (TPR)-like superfamily protein;best_blast_hit_sprot=sp|Q8TGM7|ART2_YEAST Putative uncharacterized protein ART2;best_blast_hit_trembl_plants=tr|A0A072TIH7|A0A072TIH7_MEDTR Senescence-associated protein LjG1.1_chr2 PGSB exon 9530247 9530445 . + . , Senescence-associated protein;interpro_id=N.A.;gene_ontology_id=N.A.;best_blast_hit_tair=AT1G72110.1 O-acyltransferase (WSD1-like) family protein;best_blast_hit_sprot=sp|Q8TGM7|ART2_YEAST Putative uncharacterized protein ART2;best_blast_hit_trembl_plants=tr|I3S7X3|I3S7X3_LOTJA Uncharacterized protein LjG1.1_chr2 PGSB CDS 9530697 9531170 . + 0 , Senescence-associated protein;interpro_id=N.A.;gene_ontology_id=N.A.;best_blast_hit_tair=AT1G72110.1 O-acyltransferase (WSD1-like) family protein;best_blast_hit_sprot=sp|Q8TGM7|ART2_YEAST Putative uncharacterized protein ART2;best_blast_hit_trembl_plants=tr|I3S7X3|I3S7X3_LOTJA Uncharacterized protein LjG1.1_chr2 PGSB exon 9530697 9531148 . + . , Senescence-associated protein;interpro_id=N.A.;gene_ontology_id=N.A.;best_blast_hit_tair=AT1G04130.1 Tetratricopeptide repeat (TPR)-like superfamily protein;best_blast_hit_sprot=sp|Q8TGM7|ART2_YEAST Putative uncharacterized protein ART2;best_blast_hit_trembl_plants=tr|A0A0B2NW78|A0A0B2NW78_GLYSO Uncharacterized protein LjG1.1_chr2 PGSB exon 9530697 9531031 . + . , Senescence-associated protein;interpro_id=N.A.;gene_ontology_id=N.A.;best_blast_hit_tair=AT1G04130.1 Tetratricopeptide repeat (TPR)-like superfamily protein;best_blast_hit_sprot=sp|Q8TGM7|ART2_YEAST Putative uncharacterized protein ART2;best_blast_hit_trembl_plants=tr|I3S7X3|I3S7X3_LOTJA Uncharacterized protein LjG1.1_chr2 PGSB exon 9530697 9531075 . + .
LotjaGi2g1v0039000.2	LotjaGi2g1v0039000	LotjaGi2g1v0039000	LotjaGi2g1v0039000.2.p1																						FALSE	0.20172	573	158	0.36766	10.2836	1	0.738072	coding	LjG1.1_chr2	9530697	9532687	1991	+			Senescence-associated protein;interpro_id=N.A.;gene_ontology_id=N.A.;best_blast_hit_tair=AT1G04130.1 Tetratricopeptide repeat (TPR)-like superfamily protein;best_blast_hit_sprot=sp|Q8TGM7|ART2_YEAST Putative uncharacterized protein ART2;best_blast_hit_trembl_plants=tr|A0A072TIH7|A0A072TIH7_MEDTR Senescence-associated protein LjG1.1_chr2 PGSB exon 9530247 9530445 . + . , Senescence-associated protein;interpro_id=N.A.;gene_ontology_id=N.A.;best_blast_hit_tair=AT1G72110.1 O-acyltransferase (WSD1-like) family protein;best_blast_hit_sprot=sp|Q8TGM7|ART2_YEAST Putative uncharacterized protein ART2;best_blast_hit_trembl_plants=tr|I3S7X3|I3S7X3_LOTJA Uncharacterized protein LjG1.1_chr2 PGSB CDS 9530697 9531170 . + 0 , Senescence-associated protein;interpro_id=N.A.;gene_ontology_id=N.A.;best_blast_hit_tair=AT1G72110.1 O-acyltransferase (WSD1-like) family protein;best_blast_hit_sprot=sp|Q8TGM7|ART2_YEAST Putative uncharacterized protein ART2;best_blast_hit_trembl_plants=tr|I3S7X3|I3S7X3_LOTJA Uncharacterized protein LjG1.1_chr2 PGSB exon 9530697 9531148 . + . , Senescence-associated protein;interpro_id=N.A.;gene_ontology_id=N.A.;best_blast_hit_tair=AT1G04130.1 Tetratricopeptide repeat (TPR)-like superfamily protein;best_blast_hit_sprot=sp|Q8TGM7|ART2_YEAST Putative uncharacterized protein ART2;best_blast_hit_trembl_plants=tr|A0A0B2NW78|A0A0B2NW78_GLYSO Uncharacterized protein LjG1.1_chr2 PGSB exon 9530697 9531031 . + . , Senescence-associated protein;interpro_id=N.A.;gene_ontology_id=N.A.;best_blast_hit_tair=AT1G04130.1 Tetratricopeptide repeat (TPR)-like superfamily protein;best_blast_hit_sprot=sp|Q8TGM7|ART2_YEAST Putative uncharacterized protein ART2;best_blast_hit_trembl_plants=tr|I3S7X3|I3S7X3_LOTJA Uncharacterized protein LjG1.1_chr2 PGSB exon 9530697 9531075 . + .
LotjaGi2g1v0039000.3.nasc001	LotjaGi2g1v0039000	LotjaGi2g1v0039000	LotjaGi2g1v0039000.3.nasc001.p1																						FALSE	0.20172	1991	158	0.34683	10.2836	1	0.623269	coding	LjG1.1_chr2	9530697	9532687	1991	+			Senescence-associated protein;interpro_id=N.A.;gene_ontology_id=N.A.;best_blast_hit_tair=AT1G04130.1 Tetratricopeptide repeat (TPR)-like superfamily protein;best_blast_hit_sprot=sp|Q8TGM7|ART2_YEAST Putative uncharacterized protein ART2;best_blast_hit_trembl_plants=tr|A0A072TIH7|A0A072TIH7_MEDTR Senescence-associated protein LjG1.1_chr2 PGSB exon 9530247 9530445 . + . , Senescence-associated protein;interpro_id=N.A.;gene_ontology_id=N.A.;best_blast_hit_tair=AT1G72110.1 O-acyltransferase (WSD1-like) family protein;best_blast_hit_sprot=sp|Q8TGM7|ART2_YEAST Putative uncharacterized protein ART2;best_blast_hit_trembl_plants=tr|I3S7X3|I3S7X3_LOTJA Uncharacterized protein LjG1.1_chr2 PGSB CDS 9530697 9531170 . + 0 , Senescence-associated protein;interpro_id=N.A.;gene_ontology_id=N.A.;best_blast_hit_tair=AT1G72110.1 O-acyltransferase (WSD1-like) family protein;best_blast_hit_sprot=sp|Q8TGM7|ART2_YEAST Putative uncharacterized protein ART2;best_blast_hit_trembl_plants=tr|I3S7X3|I3S7X3_LOTJA Uncharacterized protein LjG1.1_chr2 PGSB exon 9530697 9531148 . + . , Senescence-associated protein;interpro_id=N.A.;gene_ontology_id=N.A.;best_blast_hit_tair=AT1G04130.1 Tetratricopeptide repeat (TPR)-like superfamily protein;best_blast_hit_sprot=sp|Q8TGM7|ART2_YEAST Putative uncharacterized protein ART2;best_blast_hit_trembl_plants=tr|A0A0B2NW78|A0A0B2NW78_GLYSO Uncharacterized protein LjG1.1_chr2 PGSB exon 9530697 9531031 . + . , Senescence-associated protein;interpro_id=N.A.;gene_ontology_id=N.A.;best_blast_hit_tair=AT1G04130.1 Tetratricopeptide repeat (TPR)-like superfamily protein;best_blast_hit_sprot=sp|Q8TGM7|ART2_YEAST Putative uncharacterized protein ART2;best_blast_hit_trembl_plants=tr|I3S7X3|I3S7X3_LOTJA Uncharacterized protein LjG1.1_chr2 PGSB exon 9530697 9531075 . + .
LotjaGi2g1v0039000.4.nasc001	LotjaGi2g1v0039000	LotjaGi2g1v0039000																									400	133	0.45069	10.3873	-1	0.208999	noncoding	LjG1.1_chr2	9530697	9532687	1991	+			Senescence-associated protein;interpro_id=N.A.;gene_ontology_id=N.A.;best_blast_hit_tair=AT1G04130.1 Tetratricopeptide repeat (TPR)-like superfamily protein;best_blast_hit_sprot=sp|Q8TGM7|ART2_YEAST Putative uncharacterized protein ART2;best_blast_hit_trembl_plants=tr|A0A072TIH7|A0A072TIH7_MEDTR Senescence-associated protein LjG1.1_chr2 PGSB exon 9530247 9530445 . + . , Senescence-associated protein;interpro_id=N.A.;gene_ontology_id=N.A.;best_blast_hit_tair=AT1G72110.1 O-acyltransferase (WSD1-like) family protein;best_blast_hit_sprot=sp|Q8TGM7|ART2_YEAST Putative uncharacterized protein ART2;best_blast_hit_trembl_plants=tr|I3S7X3|I3S7X3_LOTJA Uncharacterized protein LjG1.1_chr2 PGSB CDS 9530697 9531170 . + 0 , Senescence-associated protein;interpro_id=N.A.;gene_ontology_id=N.A.;best_blast_hit_tair=AT1G72110.1 O-acyltransferase (WSD1-like) family protein;best_blast_hit_sprot=sp|Q8TGM7|ART2_YEAST Putative uncharacterized protein ART2;best_blast_hit_trembl_plants=tr|I3S7X3|I3S7X3_LOTJA Uncharacterized protein LjG1.1_chr2 PGSB exon 9530697 9531148 . + . , Senescence-associated protein;interpro_id=N.A.;gene_ontology_id=N.A.;best_blast_hit_tair=AT1G04130.1 Tetratricopeptide repeat (TPR)-like superfamily protein;best_blast_hit_sprot=sp|Q8TGM7|ART2_YEAST Putative uncharacterized protein ART2;best_blast_hit_trembl_plants=tr|A0A0B2NW78|A0A0B2NW78_GLYSO Uncharacterized protein LjG1.1_chr2 PGSB exon 9530697 9531031 . + . , Senescence-associated protein;interpro_id=N.A.;gene_ontology_id=N.A.;best_blast_hit_tair=AT1G04130.1 Tetratricopeptide repeat (TPR)-like superfamily protein;best_blast_hit_sprot=sp|Q8TGM7|ART2_YEAST Putative uncharacterized protein ART2;best_blast_hit_trembl_plants=tr|I3S7X3|I3S7X3_LOTJA Uncharacterized protein LjG1.1_chr2 PGSB exon 9530697 9531075 . + .
LotjaGi2g1v0039000.5.nasc001	LotjaGi2g1v0039000	LotjaGi2g1v0039000	LotjaGi2g1v0039000.5.nasc001.p1																						FALSE	0.20172	763	158	0.34201	10.2836	1	0.595629	coding	LjG1.1_chr2	9530697	9532687	1991	+			Senescence-associated protein;interpro_id=N.A.;gene_ontology_id=N.A.;best_blast_hit_tair=AT1G04130.1 Tetratricopeptide repeat (TPR)-like superfamily protein;best_blast_hit_sprot=sp|Q8TGM7|ART2_YEAST Putative uncharacterized protein ART2;best_blast_hit_trembl_plants=tr|A0A072TIH7|A0A072TIH7_MEDTR Senescence-associated protein LjG1.1_chr2 PGSB exon 9530247 9530445 . + . , Senescence-associated protein;interpro_id=N.A.;gene_ontology_id=N.A.;best_blast_hit_tair=AT1G72110.1 O-acyltransferase (WSD1-like) family protein;best_blast_hit_sprot=sp|Q8TGM7|ART2_YEAST Putative uncharacterized protein ART2;best_blast_hit_trembl_plants=tr|I3S7X3|I3S7X3_LOTJA Uncharacterized protein LjG1.1_chr2 PGSB CDS 9530697 9531170 . + 0 , Senescence-associated protein;interpro_id=N.A.;gene_ontology_id=N.A.;best_blast_hit_tair=AT1G72110.1 O-acyltransferase (WSD1-like) family protein;best_blast_hit_sprot=sp|Q8TGM7|ART2_YEAST Putative uncharacterized protein ART2;best_blast_hit_trembl_plants=tr|I3S7X3|I3S7X3_LOTJA Uncharacterized protein LjG1.1_chr2 PGSB exon 9530697 9531148 . + . , Senescence-associated protein;interpro_id=N.A.;gene_ontology_id=N.A.;best_blast_hit_tair=AT1G04130.1 Tetratricopeptide repeat (TPR)-like superfamily protein;best_blast_hit_sprot=sp|Q8TGM7|ART2_YEAST Putative uncharacterized protein ART2;best_blast_hit_trembl_plants=tr|A0A0B2NW78|A0A0B2NW78_GLYSO Uncharacterized protein LjG1.1_chr2 PGSB exon 9530697 9531031 . + . , Senescence-associated protein;interpro_id=N.A.;gene_ontology_id=N.A.;best_blast_hit_tair=AT1G04130.1 Tetratricopeptide repeat (TPR)-like superfamily protein;best_blast_hit_sprot=sp|Q8TGM7|ART2_YEAST Putative uncharacterized protein ART2;best_blast_hit_trembl_plants=tr|I3S7X3|I3S7X3_LOTJA Uncharacterized protein LjG1.1_chr2 PGSB exon 9530697 9531075 . + .
LotjaGi2g1v0039100_LC.1.nasc001	LotjaGi2g1v0039100_LC	LotjaGi2g1v0039100_LC																									267	14	0.45113	8.49843	1	0.00592382	noncoding	LjG1.1_chr2	9534676	9534942	267	+			LotjaGi2g1v0039100_LC LjG1.1_chr2 PGSB exon 9534676 9534803 . + .
LotjaGi2g1v0039200.1.nasc001	LotjaGi2g1v0039200	LotjaGi2g1v0039200																									542	37	0.48241	11.6101	1	0.102804	noncoding	LjG1.1_chr2	9535474	9536015	542	-		GO:0000287, GO:0004497, GO:0015977, GO:0015979, GO:0016491, GO:0016829, GO:0016984, GO:0019253, GO:0046872, GO:0055114	Ribulose bisphosphate carboxylase large chain;interpro_id=N.A.;gene_ontology_id=GO:0000287, GO:0004497, GO:0015977, GO:0015979, GO:0016491, GO:0016829, GO:0016984, GO:0019253, GO:0046872, GO:0055114;best_blast_hit_tair=AT1G19110.1 inter-alpha-trypsin inhibitor heavy chain-like protein;best_blast_hit_sprot=sp|Q23MT7|TTL6A_TETTS Probable beta-tubulin polyglutamylase;best_blast_hit_trembl_plants=tr|W9SJ11|W9SJ11_9ROSA Uncharacterized protein LjG1.1_chr2 PGSB three_prime_UTR 9534829 9534998 . - .
LotjaGi2g1v0039300.1.nasc001	LotjaGi2g1v0039300	LotjaGi2g1v0039300																									243	19	0.44875	9.9843	1	0.0146376	noncoding	LjG1.1_chr2	9535212	9535454	243	+		GO:0003824, GO:0004315, GO:0005886, GO:0006629, GO:0006631, GO:0006633, GO:0008152, GO:0016491, GO:0016740, GO:0031177, GO:0034081, GO:0055114, GO:0071770, GO:0097040, GO:0097041	Phthiocerol synthesis polyketide synthase type I PpsD;interpro_id=N.A.;gene_ontology_id=GO:0003824, GO:0004315, GO:0005886, GO:0006629, GO:0006631, GO:0006633, GO:0008152, GO:0016491, GO:0016740, GO:0031177, GO:0034081, GO:0055114, GO:0071770, GO:0097040, GO:0097041;best_blast_hit_tair=N.A.;best_blast_hit_sprot=sp|Q9HGM2|GET1_SCHPO Protein get1;best_blast_hit_trembl_plants=tr|A0A0R0GR22|A0A0R0GR22_SOYBN Uncharacterized protein LjG1.1_chr2 PGSB exon 9535212 9535264 . + .
LotjaGi2g1v0039400.11.nasc001	LotjaGi2g1v0039400	LotjaGi2g1v0039400																									246	55	0.36206	7.94781	-1	0.0614179	noncoding	LjG1.1_chr2	9539748	9544507	4760	+			Senescence-associated protein;interpro_id=N.A.;gene_ontology_id=N.A.;best_blast_hit_tair=AT1G72110.1 O-acyltransferase (WSD1-like) family protein;best_blast_hit_sprot=sp|Q8TGM7|ART2_YEAST Putative uncharacterized protein ART2;best_blast_hit_trembl_plants=tr|I3S7X3|I3S7X3_LOTJA Uncharacterized protein LjG1.1_chr2 PGSB exon 9539248 9539433 . + . , Senescence-associated protein, putative;interpro_id=N.A.;gene_ontology_id=N.A.;best_blast_hit_tair=AT1G04130.1 Tetratricopeptide repeat (TPR)-like superfamily protein;best_blast_hit_sprot=sp|Q8TGM7|ART2_YEAST Putative uncharacterized protein ART2;best_blast_hit_trembl_plants=tr|I3S7X3|I3S7X3_LOTJA Uncharacterized protein LjG1.1_chr2 PGSB exon 9539655 9540143 . + . , Senescence-associated protein;interpro_id=N.A.;gene_ontology_id=N.A.;best_blast_hit_tair=AT1G72110.1 O-acyltransferase (WSD1-like) family protein;best_blast_hit_sprot=sp|Q8TGM7|ART2_YEAST Putative uncharacterized protein ART2;best_blast_hit_trembl_plants=tr|I3S7X3|I3S7X3_LOTJA Uncharacterized protein LjG1.1_chr2 PGSB exon 9539655 9540198 . + . , Senescence-associated protein;interpro_id=N.A.;gene_ontology_id=N.A.;best_blast_hit_tair=AT3G27560.1 Protein kinase superfamily protein;best_blast_hit_sprot=sp|Q8TGM7|ART2_YEAST Putative uncharacterized protein ART2;best_blast_hit_trembl_plants=tr|A0A0R0GHA3|A0A0R0GHA3_SOYBN Uncharacterized protein LjG1.1_chr2 PGSB exon 9539748 9540126 . + . , Senescence-associated protein;interpro_id=N.A.;gene_ontology_id=N.A.;best_blast_hit_tair=AT1G04130.1 Tetratricopeptide repeat (TPR)-like superfamily protein;best_blast_hit_sprot=sp|Q8TGM7|ART2_YEAST Putative uncharacterized protein ART2;best_blast_hit_trembl_plants=tr|A0A072TIH7|A0A072TIH7_MEDTR Senescence-associated protein LjG1.1_chr2 PGSB exon 9539748 9540126 . + . , Senescence-associated protein;interpro_id=N.A.;gene_ontology_id=N.A.;best_blast_hit_tair=AT1G72110.1 O-acyltransferase (WSD1-like) family protein;best_blast_hit_sprot=sp|Q8TGM7|ART2_YEAST Putative uncharacterized protein ART2;best_blast_hit_trembl_plants=tr|I3S7X3|I3S7X3_LOTJA Uncharacterized protein LjG1.1_chr2 PGSB CDS 9539748 9540221 . + 0 , Senescence-associated protein;interpro_id=N.A.;gene_ontology_id=N.A.;best_blast_hit_tair=AT1G04130.1 Tetratricopeptide repeat (TPR)-like superfamily protein;best_blast_hit_sprot=sp|Q8TGM7|ART2_YEAST Putative uncharacterized protein ART2;best_blast_hit_trembl_plants=tr|I3S7X3|I3S7X3_LOTJA Uncharacterized protein LjG1.1_chr2 PGSB exon 9539748 9540126 . + .
LotjaGi2g1v0039400.12.nasc001	LotjaGi2g1v0039400	LotjaGi2g1v0039400																									311	67	0.38523	9.3578	1	0.0636432	noncoding	LjG1.1_chr2	9539748	9544507	4760	+			Senescence-associated protein;interpro_id=N.A.;gene_ontology_id=N.A.;best_blast_hit_tair=AT1G72110.1 O-acyltransferase (WSD1-like) family protein;best_blast_hit_sprot=sp|Q8TGM7|ART2_YEAST Putative uncharacterized protein ART2;best_blast_hit_trembl_plants=tr|I3S7X3|I3S7X3_LOTJA Uncharacterized protein LjG1.1_chr2 PGSB exon 9539248 9539433 . + . , Senescence-associated protein, putative;interpro_id=N.A.;gene_ontology_id=N.A.;best_blast_hit_tair=AT1G04130.1 Tetratricopeptide repeat (TPR)-like superfamily protein;best_blast_hit_sprot=sp|Q8TGM7|ART2_YEAST Putative uncharacterized protein ART2;best_blast_hit_trembl_plants=tr|I3S7X3|I3S7X3_LOTJA Uncharacterized protein LjG1.1_chr2 PGSB exon 9539655 9540143 . + . , Senescence-associated protein;interpro_id=N.A.;gene_ontology_id=N.A.;best_blast_hit_tair=AT1G72110.1 O-acyltransferase (WSD1-like) family protein;best_blast_hit_sprot=sp|Q8TGM7|ART2_YEAST Putative uncharacterized protein ART2;best_blast_hit_trembl_plants=tr|I3S7X3|I3S7X3_LOTJA Uncharacterized protein LjG1.1_chr2 PGSB exon 9539655 9540198 . + . , Senescence-associated protein;interpro_id=N.A.;gene_ontology_id=N.A.;best_blast_hit_tair=AT3G27560.1 Protein kinase superfamily protein;best_blast_hit_sprot=sp|Q8TGM7|ART2_YEAST Putative uncharacterized protein ART2;best_blast_hit_trembl_plants=tr|A0A0R0GHA3|A0A0R0GHA3_SOYBN Uncharacterized protein LjG1.1_chr2 PGSB exon 9539748 9540126 . + . , Senescence-associated protein;interpro_id=N.A.;gene_ontology_id=N.A.;best_blast_hit_tair=AT1G04130.1 Tetratricopeptide repeat (TPR)-like superfamily protein;best_blast_hit_sprot=sp|Q8TGM7|ART2_YEAST Putative uncharacterized protein ART2;best_blast_hit_trembl_plants=tr|A0A072TIH7|A0A072TIH7_MEDTR Senescence-associated protein LjG1.1_chr2 PGSB exon 9539748 9540126 . + . , Senescence-associated protein;interpro_id=N.A.;gene_ontology_id=N.A.;best_blast_hit_tair=AT1G72110.1 O-acyltransferase (WSD1-like) family protein;best_blast_hit_sprot=sp|Q8TGM7|ART2_YEAST Putative uncharacterized protein ART2;best_blast_hit_trembl_plants=tr|I3S7X3|I3S7X3_LOTJA Uncharacterized protein LjG1.1_chr2 PGSB CDS 9539748 9540221 . + 0 , Senescence-associated protein;interpro_id=N.A.;gene_ontology_id=N.A.;best_blast_hit_tair=AT1G04130.1 Tetratricopeptide repeat (TPR)-like superfamily protein;best_blast_hit_sprot=sp|Q8TGM7|ART2_YEAST Putative uncharacterized protein ART2;best_blast_hit_trembl_plants=tr|I3S7X3|I3S7X3_LOTJA Uncharacterized protein LjG1.1_chr2 PGSB exon 9539748 9540126 . + .
LotjaGi2g1v0039400.13.nasc001	LotjaGi2g1v0039400	LotjaGi2g1v0039400																									243	19	0.43335	9.9843	1	0.011984	noncoding	LjG1.1_chr2	9539748	9544507	4760	+			Senescence-associated protein;interpro_id=N.A.;gene_ontology_id=N.A.;best_blast_hit_tair=AT1G72110.1 O-acyltransferase (WSD1-like) family protein;best_blast_hit_sprot=sp|Q8TGM7|ART2_YEAST Putative uncharacterized protein ART2;best_blast_hit_trembl_plants=tr|I3S7X3|I3S7X3_LOTJA Uncharacterized protein LjG1.1_chr2 PGSB exon 9539248 9539433 . + . , Senescence-associated protein, putative;interpro_id=N.A.;gene_ontology_id=N.A.;best_blast_hit_tair=AT1G04130.1 Tetratricopeptide repeat (TPR)-like superfamily protein;best_blast_hit_sprot=sp|Q8TGM7|ART2_YEAST Putative uncharacterized protein ART2;best_blast_hit_trembl_plants=tr|I3S7X3|I3S7X3_LOTJA Uncharacterized protein LjG1.1_chr2 PGSB exon 9539655 9540143 . + . , Senescence-associated protein;interpro_id=N.A.;gene_ontology_id=N.A.;best_blast_hit_tair=AT1G72110.1 O-acyltransferase (WSD1-like) family protein;best_blast_hit_sprot=sp|Q8TGM7|ART2_YEAST Putative uncharacterized protein ART2;best_blast_hit_trembl_plants=tr|I3S7X3|I3S7X3_LOTJA Uncharacterized protein LjG1.1_chr2 PGSB exon 9539655 9540198 . + . , Senescence-associated protein;interpro_id=N.A.;gene_ontology_id=N.A.;best_blast_hit_tair=AT3G27560.1 Protein kinase superfamily protein;best_blast_hit_sprot=sp|Q8TGM7|ART2_YEAST Putative uncharacterized protein ART2;best_blast_hit_trembl_plants=tr|A0A0R0GHA3|A0A0R0GHA3_SOYBN Uncharacterized protein LjG1.1_chr2 PGSB exon 9539748 9540126 . + . , Senescence-associated protein;interpro_id=N.A.;gene_ontology_id=N.A.;best_blast_hit_tair=AT1G04130.1 Tetratricopeptide repeat (TPR)-like superfamily protein;best_blast_hit_sprot=sp|Q8TGM7|ART2_YEAST Putative uncharacterized protein ART2;best_blast_hit_trembl_plants=tr|A0A072TIH7|A0A072TIH7_MEDTR Senescence-associated protein LjG1.1_chr2 PGSB exon 9539748 9540126 . + . , Senescence-associated protein;interpro_id=N.A.;gene_ontology_id=N.A.;best_blast_hit_tair=AT1G72110.1 O-acyltransferase (WSD1-like) family protein;best_blast_hit_sprot=sp|Q8TGM7|ART2_YEAST Putative uncharacterized protein ART2;best_blast_hit_trembl_plants=tr|I3S7X3|I3S7X3_LOTJA Uncharacterized protein LjG1.1_chr2 PGSB CDS 9539748 9540221 . + 0 , Senescence-associated protein;interpro_id=N.A.;gene_ontology_id=N.A.;best_blast_hit_tair=AT1G04130.1 Tetratricopeptide repeat (TPR)-like superfamily protein;best_blast_hit_sprot=sp|Q8TGM7|ART2_YEAST Putative uncharacterized protein ART2;best_blast_hit_trembl_plants=tr|I3S7X3|I3S7X3_LOTJA Uncharacterized protein LjG1.1_chr2 PGSB exon 9539748 9540126 . + .
LotjaGi2g1v0039400.2	LotjaGi2g1v0039400	LotjaGi2g1v0039400	LotjaGi2g1v0039400.2.p1																						FALSE	0.20172	763	158	0.34201	10.2836	1	0.595629	coding	LjG1.1_chr2	9539748	9544507	4760	+			Senescence-associated protein;interpro_id=N.A.;gene_ontology_id=N.A.;best_blast_hit_tair=AT1G72110.1 O-acyltransferase (WSD1-like) family protein;best_blast_hit_sprot=sp|Q8TGM7|ART2_YEAST Putative uncharacterized protein ART2;best_blast_hit_trembl_plants=tr|I3S7X3|I3S7X3_LOTJA Uncharacterized protein LjG1.1_chr2 PGSB exon 9539248 9539433 . + . , Senescence-associated protein, putative;interpro_id=N.A.;gene_ontology_id=N.A.;best_blast_hit_tair=AT1G04130.1 Tetratricopeptide repeat (TPR)-like superfamily protein;best_blast_hit_sprot=sp|Q8TGM7|ART2_YEAST Putative uncharacterized protein ART2;best_blast_hit_trembl_plants=tr|I3S7X3|I3S7X3_LOTJA Uncharacterized protein LjG1.1_chr2 PGSB exon 9539655 9540143 . + . , Senescence-associated protein;interpro_id=N.A.;gene_ontology_id=N.A.;best_blast_hit_tair=AT1G72110.1 O-acyltransferase (WSD1-like) family protein;best_blast_hit_sprot=sp|Q8TGM7|ART2_YEAST Putative uncharacterized protein ART2;best_blast_hit_trembl_plants=tr|I3S7X3|I3S7X3_LOTJA Uncharacterized protein LjG1.1_chr2 PGSB exon 9539655 9540198 . + . , Senescence-associated protein;interpro_id=N.A.;gene_ontology_id=N.A.;best_blast_hit_tair=AT3G27560.1 Protein kinase superfamily protein;best_blast_hit_sprot=sp|Q8TGM7|ART2_YEAST Putative uncharacterized protein ART2;best_blast_hit_trembl_plants=tr|A0A0R0GHA3|A0A0R0GHA3_SOYBN Uncharacterized protein LjG1.1_chr2 PGSB exon 9539748 9540126 . + . , Senescence-associated protein;interpro_id=N.A.;gene_ontology_id=N.A.;best_blast_hit_tair=AT1G04130.1 Tetratricopeptide repeat (TPR)-like superfamily protein;best_blast_hit_sprot=sp|Q8TGM7|ART2_YEAST Putative uncharacterized protein ART2;best_blast_hit_trembl_plants=tr|A0A072TIH7|A0A072TIH7_MEDTR Senescence-associated protein LjG1.1_chr2 PGSB exon 9539748 9540126 . + . , Senescence-associated protein;interpro_id=N.A.;gene_ontology_id=N.A.;best_blast_hit_tair=AT1G72110.1 O-acyltransferase (WSD1-like) family protein;best_blast_hit_sprot=sp|Q8TGM7|ART2_YEAST Putative uncharacterized protein ART2;best_blast_hit_trembl_plants=tr|I3S7X3|I3S7X3_LOTJA Uncharacterized protein LjG1.1_chr2 PGSB CDS 9539748 9540221 . + 0 , Senescence-associated protein;interpro_id=N.A.;gene_ontology_id=N.A.;best_blast_hit_tair=AT1G04130.1 Tetratricopeptide repeat (TPR)-like superfamily protein;best_blast_hit_sprot=sp|Q8TGM7|ART2_YEAST Putative uncharacterized protein ART2;best_blast_hit_trembl_plants=tr|I3S7X3|I3S7X3_LOTJA Uncharacterized protein LjG1.1_chr2 PGSB exon 9539748 9540126 . + .
LotjaGi2g1v0039400.3.nasc001	LotjaGi2g1v0039400	LotjaGi2g1v0039400																									465	155	0.43575	10.4355	-1	0.23331	noncoding	LjG1.1_chr2	9539748	9544507	4760	+			Senescence-associated protein;interpro_id=N.A.;gene_ontology_id=N.A.;best_blast_hit_tair=AT1G72110.1 O-acyltransferase (WSD1-like) family protein;best_blast_hit_sprot=sp|Q8TGM7|ART2_YEAST Putative uncharacterized protein ART2;best_blast_hit_trembl_plants=tr|I3S7X3|I3S7X3_LOTJA Uncharacterized protein LjG1.1_chr2 PGSB exon 9539248 9539433 . + . , Senescence-associated protein, putative;interpro_id=N.A.;gene_ontology_id=N.A.;best_blast_hit_tair=AT1G04130.1 Tetratricopeptide repeat (TPR)-like superfamily protein;best_blast_hit_sprot=sp|Q8TGM7|ART2_YEAST Putative uncharacterized protein ART2;best_blast_hit_trembl_plants=tr|I3S7X3|I3S7X3_LOTJA Uncharacterized protein LjG1.1_chr2 PGSB exon 9539655 9540143 . + . , Senescence-associated protein;interpro_id=N.A.;gene_ontology_id=N.A.;best_blast_hit_tair=AT1G72110.1 O-acyltransferase (WSD1-like) family protein;best_blast_hit_sprot=sp|Q8TGM7|ART2_YEAST Putative uncharacterized protein ART2;best_blast_hit_trembl_plants=tr|I3S7X3|I3S7X3_LOTJA Uncharacterized protein LjG1.1_chr2 PGSB exon 9539655 9540198 . + . , Senescence-associated protein;interpro_id=N.A.;gene_ontology_id=N.A.;best_blast_hit_tair=AT3G27560.1 Protein kinase superfamily protein;best_blast_hit_sprot=sp|Q8TGM7|ART2_YEAST Putative uncharacterized protein ART2;best_blast_hit_trembl_plants=tr|A0A0R0GHA3|A0A0R0GHA3_SOYBN Uncharacterized protein LjG1.1_chr2 PGSB exon 9539748 9540126 . + . , Senescence-associated protein;interpro_id=N.A.;gene_ontology_id=N.A.;best_blast_hit_tair=AT1G04130.1 Tetratricopeptide repeat (TPR)-like superfamily protein;best_blast_hit_sprot=sp|Q8TGM7|ART2_YEAST Putative uncharacterized protein ART2;best_blast_hit_trembl_plants=tr|A0A072TIH7|A0A072TIH7_MEDTR Senescence-associated protein LjG1.1_chr2 PGSB exon 9539748 9540126 . + . , Senescence-associated protein;interpro_id=N.A.;gene_ontology_id=N.A.;best_blast_hit_tair=AT1G72110.1 O-acyltransferase (WSD1-like) family protein;best_blast_hit_sprot=sp|Q8TGM7|ART2_YEAST Putative uncharacterized protein ART2;best_blast_hit_trembl_plants=tr|I3S7X3|I3S7X3_LOTJA Uncharacterized protein LjG1.1_chr2 PGSB CDS 9539748 9540221 . + 0 , Senescence-associated protein;interpro_id=N.A.;gene_ontology_id=N.A.;best_blast_hit_tair=AT1G04130.1 Tetratricopeptide repeat (TPR)-like superfamily protein;best_blast_hit_sprot=sp|Q8TGM7|ART2_YEAST Putative uncharacterized protein ART2;best_blast_hit_trembl_plants=tr|I3S7X3|I3S7X3_LOTJA Uncharacterized protein LjG1.1_chr2 PGSB exon 9539748 9540126 . + .
LotjaGi2g1v0039400.7	LotjaGi2g1v0039400	LotjaGi2g1v0039400	LotjaGi2g1v0039400.7.p1																						FALSE	0.20172	603	158	0.36609	10.2836	1	0.73021	coding	LjG1.1_chr2	9539748	9544507	4760	+			Senescence-associated protein;interpro_id=N.A.;gene_ontology_id=N.A.;best_blast_hit_tair=AT1G72110.1 O-acyltransferase (WSD1-like) family protein;best_blast_hit_sprot=sp|Q8TGM7|ART2_YEAST Putative uncharacterized protein ART2;best_blast_hit_trembl_plants=tr|I3S7X3|I3S7X3_LOTJA Uncharacterized protein LjG1.1_chr2 PGSB exon 9539248 9539433 . + . , Senescence-associated protein, putative;interpro_id=N.A.;gene_ontology_id=N.A.;best_blast_hit_tair=AT1G04130.1 Tetratricopeptide repeat (TPR)-like superfamily protein;best_blast_hit_sprot=sp|Q8TGM7|ART2_YEAST Putative uncharacterized protein ART2;best_blast_hit_trembl_plants=tr|I3S7X3|I3S7X3_LOTJA Uncharacterized protein LjG1.1_chr2 PGSB exon 9539655 9540143 . + . , Senescence-associated protein;interpro_id=N.A.;gene_ontology_id=N.A.;best_blast_hit_tair=AT1G72110.1 O-acyltransferase (WSD1-like) family protein;best_blast_hit_sprot=sp|Q8TGM7|ART2_YEAST Putative uncharacterized protein ART2;best_blast_hit_trembl_plants=tr|I3S7X3|I3S7X3_LOTJA Uncharacterized protein LjG1.1_chr2 PGSB exon 9539655 9540198 . + . , Senescence-associated protein;interpro_id=N.A.;gene_ontology_id=N.A.;best_blast_hit_tair=AT3G27560.1 Protein kinase superfamily protein;best_blast_hit_sprot=sp|Q8TGM7|ART2_YEAST Putative uncharacterized protein ART2;best_blast_hit_trembl_plants=tr|A0A0R0GHA3|A0A0R0GHA3_SOYBN Uncharacterized protein LjG1.1_chr2 PGSB exon 9539748 9540126 . + . , Senescence-associated protein;interpro_id=N.A.;gene_ontology_id=N.A.;best_blast_hit_tair=AT1G04130.1 Tetratricopeptide repeat (TPR)-like superfamily protein;best_blast_hit_sprot=sp|Q8TGM7|ART2_YEAST Putative uncharacterized protein ART2;best_blast_hit_trembl_plants=tr|A0A072TIH7|A0A072TIH7_MEDTR Senescence-associated protein LjG1.1_chr2 PGSB exon 9539748 9540126 . + . , Senescence-associated protein;interpro_id=N.A.;gene_ontology_id=N.A.;best_blast_hit_tair=AT1G72110.1 O-acyltransferase (WSD1-like) family protein;best_blast_hit_sprot=sp|Q8TGM7|ART2_YEAST Putative uncharacterized protein ART2;best_blast_hit_trembl_plants=tr|I3S7X3|I3S7X3_LOTJA Uncharacterized protein LjG1.1_chr2 PGSB CDS 9539748 9540221 . + 0 , Senescence-associated protein;interpro_id=N.A.;gene_ontology_id=N.A.;best_blast_hit_tair=AT1G04130.1 Tetratricopeptide repeat (TPR)-like superfamily protein;best_blast_hit_sprot=sp|Q8TGM7|ART2_YEAST Putative uncharacterized protein ART2;best_blast_hit_trembl_plants=tr|I3S7X3|I3S7X3_LOTJA Uncharacterized protein LjG1.1_chr2 PGSB exon 9539748 9540126 . + .
LotjaGi2g1v0039500_LC.1.nasc001	LotjaGi2g1v0039500_LC	LotjaGi2g1v0039500_LC																									365	48	0.41384	5.4261	1	0.0375837	noncoding	LjG1.1_chr2	9543517	9543881	365	-			LotjaGi2g1v0039500_LC LjG1.1_chr2 PGSB exon 9543316 9543516 . - .
LotjaGi2g1v0039600_LC.1.nasc001	LotjaGi2g1v0039600_LC	LotjaGi2g1v0039600_LC																									2298	71	0.33891	10.3455	1	0.0543141	noncoding	LjG1.1_chr2	9544094	9546391	2298	-			LotjaGi2g1v0039600_LC LjG1.1_chr2 PGSB exon 9543882 9544093 . - .
LotjaGi2g1v0039700.1	LotjaGi2g1v0039700	LotjaGi2g1v0039700	LotjaGi2g1v0039700.1.p1																						FALSE	0.20172	1851	158	0.35989	10.2836	1	0.697923	coding	LjG1.1_chr2	9547492	9549631	2140	-			Senescence-associated protein;interpro_id=N.A.;gene_ontology_id=N.A.;best_blast_hit_tair=AT1G72110.1 O-acyltransferase (WSD1-like) family protein;best_blast_hit_sprot=sp|Q8TGM7|ART2_YEAST Putative uncharacterized protein ART2;best_blast_hit_trembl_plants=tr|I3S7X3|I3S7X3_LOTJA Uncharacterized protein LjG1.1_chr2 PGSB exon 9547042 9547491 . - . , Senescence-associated protein;interpro_id=N.A.;gene_ontology_id=N.A.;best_blast_hit_tair=AT1G04130.1 Tetratricopeptide repeat (TPR)-like superfamily protein;best_blast_hit_sprot=sp|Q8TGM7|ART2_YEAST Putative uncharacterized protein ART2;best_blast_hit_trembl_plants=tr|I3S7X3|I3S7X3_LOTJA Uncharacterized protein LjG1.1_chr2 PGSB exon 9547042 9547491 . - . , Senescence-associated protein, putative;interpro_id=N.A.;gene_ontology_id=N.A.;best_blast_hit_tair=AT1G04130.1 Tetratricopeptide repeat (TPR)-like superfamily protein;best_blast_hit_sprot=sp|Q8TGM7|ART2_YEAST Putative uncharacterized protein ART2;best_blast_hit_trembl_plants=tr|I3S7X3|I3S7X3_LOTJA Uncharacterized protein LjG1.1_chr2 PGSB exon 9547042 9547615 . - . , Senescence-associated protein;interpro_id=N.A.;gene_ontology_id=N.A.;best_blast_hit_tair=AT3G27560.1 Protein kinase superfamily protein;best_blast_hit_sprot=sp|Q8TGM7|ART2_YEAST Putative uncharacterized protein ART2;best_blast_hit_trembl_plants=tr|A0A0R0GHA3|A0A0R0GHA3_SOYBN Uncharacterized protein LjG1.1_chr2 PGSB exon 9547209 9547651 . - . , Senescence-associated protein;interpro_id=N.A.;gene_ontology_id=N.A.;best_blast_hit_tair=AT1G72110.1 O-acyltransferase (WSD1-like) family protein;best_blast_hit_sprot=sp|Q8TGM7|ART2_YEAST Putative uncharacterized protein ART2;best_blast_hit_trembl_plants=tr|I3S7X3|I3S7X3_LOTJA Uncharacterized protein LjG1.1_chr2 PGSB exon 9547209 9548254 . - . , Senescence-associated protein;interpro_id=N.A.;gene_ontology_id=N.A.;best_blast_hit_tair=AT1G72110.1 O-acyltransferase (WSD1-like) family protein;best_blast_hit_sprot=sp|Q8TGM7|ART2_YEAST Putative uncharacterized protein ART2;best_blast_hit_trembl_plants=tr|I3S7X3|I3S7X3_LOTJA Uncharacterized protein LjG1.1_chr2 PGSB CDS 9547781 9548254 . - 0
LotjaGi2g1v0039700.2.nasc001	LotjaGi2g1v0039700	LotjaGi2g1v0039700	LotjaGi2g1v0039700.2.nasc001.p1																						FALSE	0.20172	2140	158	0.31786	10.2836	1	0.453494	noncoding	LjG1.1_chr2	9547492	9549631	2140	-			Senescence-associated protein;interpro_id=N.A.;gene_ontology_id=N.A.;best_blast_hit_tair=AT1G72110.1 O-acyltransferase (WSD1-like) family protein;best_blast_hit_sprot=sp|Q8TGM7|ART2_YEAST Putative uncharacterized protein ART2;best_blast_hit_trembl_plants=tr|I3S7X3|I3S7X3_LOTJA Uncharacterized protein LjG1.1_chr2 PGSB exon 9547042 9547491 . - . , Senescence-associated protein;interpro_id=N.A.;gene_ontology_id=N.A.;best_blast_hit_tair=AT1G04130.1 Tetratricopeptide repeat (TPR)-like superfamily protein;best_blast_hit_sprot=sp|Q8TGM7|ART2_YEAST Putative uncharacterized protein ART2;best_blast_hit_trembl_plants=tr|I3S7X3|I3S7X3_LOTJA Uncharacterized protein LjG1.1_chr2 PGSB exon 9547042 9547491 . - . , Senescence-associated protein, putative;interpro_id=N.A.;gene_ontology_id=N.A.;best_blast_hit_tair=AT1G04130.1 Tetratricopeptide repeat (TPR)-like superfamily protein;best_blast_hit_sprot=sp|Q8TGM7|ART2_YEAST Putative uncharacterized protein ART2;best_blast_hit_trembl_plants=tr|I3S7X3|I3S7X3_LOTJA Uncharacterized protein LjG1.1_chr2 PGSB exon 9547042 9547615 . - . , Senescence-associated protein;interpro_id=N.A.;gene_ontology_id=N.A.;best_blast_hit_tair=AT3G27560.1 Protein kinase superfamily protein;best_blast_hit_sprot=sp|Q8TGM7|ART2_YEAST Putative uncharacterized protein ART2;best_blast_hit_trembl_plants=tr|A0A0R0GHA3|A0A0R0GHA3_SOYBN Uncharacterized protein LjG1.1_chr2 PGSB exon 9547209 9547651 . - . , Senescence-associated protein;interpro_id=N.A.;gene_ontology_id=N.A.;best_blast_hit_tair=AT1G72110.1 O-acyltransferase (WSD1-like) family protein;best_blast_hit_sprot=sp|Q8TGM7|ART2_YEAST Putative uncharacterized protein ART2;best_blast_hit_trembl_plants=tr|I3S7X3|I3S7X3_LOTJA Uncharacterized protein LjG1.1_chr2 PGSB exon 9547209 9548254 . - . , Senescence-associated protein;interpro_id=N.A.;gene_ontology_id=N.A.;best_blast_hit_tair=AT1G72110.1 O-acyltransferase (WSD1-like) family protein;best_blast_hit_sprot=sp|Q8TGM7|ART2_YEAST Putative uncharacterized protein ART2;best_blast_hit_trembl_plants=tr|I3S7X3|I3S7X3_LOTJA Uncharacterized protein LjG1.1_chr2 PGSB CDS 9547781 9548254 . - 0
LotjaGi2g1v0039700.3.nasc001	LotjaGi2g1v0039700	LotjaGi2g1v0039700																									1842	155	0.35989	10.4355	-1	0.185585	noncoding	LjG1.1_chr2	9547492	9549631	2140	-			Senescence-associated protein;interpro_id=N.A.;gene_ontology_id=N.A.;best_blast_hit_tair=AT1G72110.1 O-acyltransferase (WSD1-like) family protein;best_blast_hit_sprot=sp|Q8TGM7|ART2_YEAST Putative uncharacterized protein ART2;best_blast_hit_trembl_plants=tr|I3S7X3|I3S7X3_LOTJA Uncharacterized protein LjG1.1_chr2 PGSB exon 9547042 9547491 . - . , Senescence-associated protein;interpro_id=N.A.;gene_ontology_id=N.A.;best_blast_hit_tair=AT1G04130.1 Tetratricopeptide repeat (TPR)-like superfamily protein;best_blast_hit_sprot=sp|Q8TGM7|ART2_YEAST Putative uncharacterized protein ART2;best_blast_hit_trembl_plants=tr|I3S7X3|I3S7X3_LOTJA Uncharacterized protein LjG1.1_chr2 PGSB exon 9547042 9547491 . - . , Senescence-associated protein, putative;interpro_id=N.A.;gene_ontology_id=N.A.;best_blast_hit_tair=AT1G04130.1 Tetratricopeptide repeat (TPR)-like superfamily protein;best_blast_hit_sprot=sp|Q8TGM7|ART2_YEAST Putative uncharacterized protein ART2;best_blast_hit_trembl_plants=tr|I3S7X3|I3S7X3_LOTJA Uncharacterized protein LjG1.1_chr2 PGSB exon 9547042 9547615 . - . , Senescence-associated protein;interpro_id=N.A.;gene_ontology_id=N.A.;best_blast_hit_tair=AT3G27560.1 Protein kinase superfamily protein;best_blast_hit_sprot=sp|Q8TGM7|ART2_YEAST Putative uncharacterized protein ART2;best_blast_hit_trembl_plants=tr|A0A0R0GHA3|A0A0R0GHA3_SOYBN Uncharacterized protein LjG1.1_chr2 PGSB exon 9547209 9547651 . - . , Senescence-associated protein;interpro_id=N.A.;gene_ontology_id=N.A.;best_blast_hit_tair=AT1G72110.1 O-acyltransferase (WSD1-like) family protein;best_blast_hit_sprot=sp|Q8TGM7|ART2_YEAST Putative uncharacterized protein ART2;best_blast_hit_trembl_plants=tr|I3S7X3|I3S7X3_LOTJA Uncharacterized protein LjG1.1_chr2 PGSB exon 9547209 9548254 . - . , Senescence-associated protein;interpro_id=N.A.;gene_ontology_id=N.A.;best_blast_hit_tair=AT1G72110.1 O-acyltransferase (WSD1-like) family protein;best_blast_hit_sprot=sp|Q8TGM7|ART2_YEAST Putative uncharacterized protein ART2;best_blast_hit_trembl_plants=tr|I3S7X3|I3S7X3_LOTJA Uncharacterized protein LjG1.1_chr2 PGSB CDS 9547781 9548254 . - 0
LotjaGi2g1v0039700.5.nasc001	LotjaGi2g1v0039700	LotjaGi2g1v0039700	LotjaGi2g1v0039700.5.nasc001.p1																						FALSE	0.20172	1980	158	0.35989	10.2836	1	0.697923	coding	LjG1.1_chr2	9547492	9549631	2140	-			Senescence-associated protein;interpro_id=N.A.;gene_ontology_id=N.A.;best_blast_hit_tair=AT1G72110.1 O-acyltransferase (WSD1-like) family protein;best_blast_hit_sprot=sp|Q8TGM7|ART2_YEAST Putative uncharacterized protein ART2;best_blast_hit_trembl_plants=tr|I3S7X3|I3S7X3_LOTJA Uncharacterized protein LjG1.1_chr2 PGSB exon 9547042 9547491 . - . , Senescence-associated protein;interpro_id=N.A.;gene_ontology_id=N.A.;best_blast_hit_tair=AT1G04130.1 Tetratricopeptide repeat (TPR)-like superfamily protein;best_blast_hit_sprot=sp|Q8TGM7|ART2_YEAST Putative uncharacterized protein ART2;best_blast_hit_trembl_plants=tr|I3S7X3|I3S7X3_LOTJA Uncharacterized protein LjG1.1_chr2 PGSB exon 9547042 9547491 . - . , Senescence-associated protein, putative;interpro_id=N.A.;gene_ontology_id=N.A.;best_blast_hit_tair=AT1G04130.1 Tetratricopeptide repeat (TPR)-like superfamily protein;best_blast_hit_sprot=sp|Q8TGM7|ART2_YEAST Putative uncharacterized protein ART2;best_blast_hit_trembl_plants=tr|I3S7X3|I3S7X3_LOTJA Uncharacterized protein LjG1.1_chr2 PGSB exon 9547042 9547615 . - . , Senescence-associated protein;interpro_id=N.A.;gene_ontology_id=N.A.;best_blast_hit_tair=AT3G27560.1 Protein kinase superfamily protein;best_blast_hit_sprot=sp|Q8TGM7|ART2_YEAST Putative uncharacterized protein ART2;best_blast_hit_trembl_plants=tr|A0A0R0GHA3|A0A0R0GHA3_SOYBN Uncharacterized protein LjG1.1_chr2 PGSB exon 9547209 9547651 . - . , Senescence-associated protein;interpro_id=N.A.;gene_ontology_id=N.A.;best_blast_hit_tair=AT1G72110.1 O-acyltransferase (WSD1-like) family protein;best_blast_hit_sprot=sp|Q8TGM7|ART2_YEAST Putative uncharacterized protein ART2;best_blast_hit_trembl_plants=tr|I3S7X3|I3S7X3_LOTJA Uncharacterized protein LjG1.1_chr2 PGSB exon 9547209 9548254 . - . , Senescence-associated protein;interpro_id=N.A.;gene_ontology_id=N.A.;best_blast_hit_tair=AT1G72110.1 O-acyltransferase (WSD1-like) family protein;best_blast_hit_sprot=sp|Q8TGM7|ART2_YEAST Putative uncharacterized protein ART2;best_blast_hit_trembl_plants=tr|I3S7X3|I3S7X3_LOTJA Uncharacterized protein LjG1.1_chr2 PGSB CDS 9547781 9548254 . - 0
LotjaGi2g1v0039800.1.nasc001	LotjaGi2g1v0039800	LotjaGi2g1v0039800	LotjaGi2g1v0039800.1.nasc001.p2																						FALSE	0.04217	2467	131	0.30716	11.8965	1	0.143781	noncoding	LjG1.1_chr2	9553461	9559208	5748	-		GO:0003779, GO:0003824, GO:0004315, GO:0005102, GO:0005198, GO:0005200, GO:0005737, GO:0005856, GO:0005886, GO:0006629, GO:0006631, GO:0006633, GO:0008092, GO:0008152, GO:0016491, GO:0016740, GO:0030866, GO:0031032, GO:0031177, GO:0032991, GO:0034081, GO:0055114, GO:0071770, GO:0097040, GO:0097041, GO:0097060	Band 4.1-like protein 1;interpro_id=N.A.;gene_ontology_id=GO:0003779, GO:0005102, GO:0005198, GO:0005200, GO:0005737, GO:0005856, GO:0008092, GO:0030866, GO:0031032, GO:0032991, GO:0097060;best_blast_hit_tair=AT1G79000.1 histone acetyltransferase of the CBP family 1;best_blast_hit_sprot=sp|P55012|S12A2_MOUSE Solute carrier family 12 member 2;best_blast_hit_trembl_plants=tr|A0A0R0GPI9|A0A0R0GPI9_SOYBN Uncharacterized protein LjG1.1_chr2 PGSB exon 9553063 9553212 . - . , C3H4 type zinc finger protein (DUF23);interpro_id=N.A.;gene_ontology_id=N.A.;best_blast_hit_tair=AT5G12960.1 proline-tRNA ligase (DUF1680);best_blast_hit_sprot=sp|A8LR16|NADD_DINSH Probable nicotinate-nucleotide adenylyltransferase;best_blast_hit_trembl_plants=tr|A0A0R0GHB9|A0A0R0GHB9_SOYBN Uncharacterized protein LjG1.1_chr2 PGSB exon 9553063 9553212 . - . , Phthiocerol synthesis polyketide synthase type I PpsD;interpro_id=N.A.;gene_ontology_id=GO:0003824, GO:0004315, GO:0005886, GO:0006629, GO:0006631, GO:0006633, GO:0008152, GO:0016491, GO:0016740, GO:0031177, GO:0034081, GO:0055114, GO:0071770, GO:0097040, GO:0097041;best_blast_hit_tair=N.A.;best_blast_hit_sprot=sp|Q9HGM2|GET1_SCHPO Protein get1;best_blast_hit_trembl_plants=tr|A0A0R0GR22|A0A0R0GR22_SOYBN Uncharacterized protein LjG1.1_chr2 PGSB exon 9553271 9553460 . - . , Senescence-associated protein;interpro_id=N.A.;gene_ontology_id=N.A.;best_blast_hit_tair=AT1G72110.1 O-acyltransferase (WSD1-like) family protein;best_blast_hit_sprot=sp|Q8TGM7|ART2_YEAST Putative uncharacterized protein ART2;best_blast_hit_trembl_plants=tr|I3S7X3|I3S7X3_LOTJA Uncharacterized protein LjG1.1_chr2 PGSB exon 9553716 9553835 . - . , Senescence-associated protein;interpro_id=N.A.;gene_ontology_id=N.A.;best_blast_hit_tair=AT1G72110.1 O-acyltransferase (WSD1-like) family protein;best_blast_hit_sprot=sp|Q8TGM7|ART2_YEAST Putative uncharacterized protein ART2;best_blast_hit_trembl_plants=tr|I3S7X3|I3S7X3_LOTJA Uncharacterized protein LjG1.1_chr2 PGSB exon 9554252 9554423 . - . , Senescence-associated protein;interpro_id=N.A.;gene_ontology_id=N.A.;best_blast_hit_tair=AT1G72110.1 O-acyltransferase (WSD1-like) family protein;best_blast_hit_sprot=sp|Q8TGM7|ART2_YEAST Putative uncharacterized protein ART2;best_blast_hit_trembl_plants=tr|I3S7X3|I3S7X3_LOTJA Uncharacterized protein LjG1.1_chr2 PGSB exon 9554934 9555338 . - . , Senescence-associated protein;interpro_id=N.A.;gene_ontology_id=N.A.;best_blast_hit_tair=AT1G04130.1 Tetratricopeptide repeat (TPR)-like superfamily protein;best_blast_hit_sprot=sp|Q8TGM7|ART2_YEAST Putative uncharacterized protein ART2;best_blast_hit_trembl_plants=tr|A0A072TIH7|A0A072TIH7_MEDTR Senescence-associated protein LjG1.1_chr2 PGSB exon 9555340 9556202 . - . , Senescence-associated protein;interpro_id=N.A.;gene_ontology_id=N.A.;best_blast_hit_tair=AT1G04130.1 Tetratricopeptide repeat (TPR)-like superfamily protein;best_blast_hit_sprot=sp|Q8TGM7|ART2_YEAST Putative uncharacterized protein ART2;best_blast_hit_trembl_plants=tr|A0A0B2NW78|A0A0B2NW78_GLYSO Uncharacterized protein LjG1.1_chr2 PGSB exon 9555340 9556202 . - . , Senescence-associated protein;interpro_id=N.A.;gene_ontology_id=N.A.;best_blast_hit_tair=AT1G72110.1 O-acyltransferase (WSD1-like) family protein;best_blast_hit_sprot=sp|Q8TGM7|ART2_YEAST Putative uncharacterized protein ART2;best_blast_hit_trembl_plants=tr|I3S7X3|I3S7X3_LOTJA Uncharacterized protein LjG1.1_chr2 PGSB exon 9555340 9556122 . - .
LotjaGi2g1v0039800.1.nasc001	LotjaGi2g1v0039800	LotjaGi2g1v0039800	LotjaGi2g1v0039800.1.nasc001.p1																						FALSE	0.0312	2467	131	0.30716	11.8965	1	0.143781	noncoding	LjG1.1_chr2	9553461	9559208	5748	-		GO:0003779, GO:0003824, GO:0004315, GO:0005102, GO:0005198, GO:0005200, GO:0005737, GO:0005856, GO:0005886, GO:0006629, GO:0006631, GO:0006633, GO:0008092, GO:0008152, GO:0016491, GO:0016740, GO:0030866, GO:0031032, GO:0031177, GO:0032991, GO:0034081, GO:0055114, GO:0071770, GO:0097040, GO:0097041, GO:0097060	Band 4.1-like protein 1;interpro_id=N.A.;gene_ontology_id=GO:0003779, GO:0005102, GO:0005198, GO:0005200, GO:0005737, GO:0005856, GO:0008092, GO:0030866, GO:0031032, GO:0032991, GO:0097060;best_blast_hit_tair=AT1G79000.1 histone acetyltransferase of the CBP family 1;best_blast_hit_sprot=sp|P55012|S12A2_MOUSE Solute carrier family 12 member 2;best_blast_hit_trembl_plants=tr|A0A0R0GPI9|A0A0R0GPI9_SOYBN Uncharacterized protein LjG1.1_chr2 PGSB exon 9553063 9553212 . - . , C3H4 type zinc finger protein (DUF23);interpro_id=N.A.;gene_ontology_id=N.A.;best_blast_hit_tair=AT5G12960.1 proline-tRNA ligase (DUF1680);best_blast_hit_sprot=sp|A8LR16|NADD_DINSH Probable nicotinate-nucleotide adenylyltransferase;best_blast_hit_trembl_plants=tr|A0A0R0GHB9|A0A0R0GHB9_SOYBN Uncharacterized protein LjG1.1_chr2 PGSB exon 9553063 9553212 . - . , Phthiocerol synthesis polyketide synthase type I PpsD;interpro_id=N.A.;gene_ontology_id=GO:0003824, GO:0004315, GO:0005886, GO:0006629, GO:0006631, GO:0006633, GO:0008152, GO:0016491, GO:0016740, GO:0031177, GO:0034081, GO:0055114, GO:0071770, GO:0097040, GO:0097041;best_blast_hit_tair=N.A.;best_blast_hit_sprot=sp|Q9HGM2|GET1_SCHPO Protein get1;best_blast_hit_trembl_plants=tr|A0A0R0GR22|A0A0R0GR22_SOYBN Uncharacterized protein LjG1.1_chr2 PGSB exon 9553271 9553460 . - . , Senescence-associated protein;interpro_id=N.A.;gene_ontology_id=N.A.;best_blast_hit_tair=AT1G72110.1 O-acyltransferase (WSD1-like) family protein;best_blast_hit_sprot=sp|Q8TGM7|ART2_YEAST Putative uncharacterized protein ART2;best_blast_hit_trembl_plants=tr|I3S7X3|I3S7X3_LOTJA Uncharacterized protein LjG1.1_chr2 PGSB exon 9553716 9553835 . - . , Senescence-associated protein;interpro_id=N.A.;gene_ontology_id=N.A.;best_blast_hit_tair=AT1G72110.1 O-acyltransferase (WSD1-like) family protein;best_blast_hit_sprot=sp|Q8TGM7|ART2_YEAST Putative uncharacterized protein ART2;best_blast_hit_trembl_plants=tr|I3S7X3|I3S7X3_LOTJA Uncharacterized protein LjG1.1_chr2 PGSB exon 9554252 9554423 . - . , Senescence-associated protein;interpro_id=N.A.;gene_ontology_id=N.A.;best_blast_hit_tair=AT1G72110.1 O-acyltransferase (WSD1-like) family protein;best_blast_hit_sprot=sp|Q8TGM7|ART2_YEAST Putative uncharacterized protein ART2;best_blast_hit_trembl_plants=tr|I3S7X3|I3S7X3_LOTJA Uncharacterized protein LjG1.1_chr2 PGSB exon 9554934 9555338 . - . , Senescence-associated protein;interpro_id=N.A.;gene_ontology_id=N.A.;best_blast_hit_tair=AT1G04130.1 Tetratricopeptide repeat (TPR)-like superfamily protein;best_blast_hit_sprot=sp|Q8TGM7|ART2_YEAST Putative uncharacterized protein ART2;best_blast_hit_trembl_plants=tr|A0A072TIH7|A0A072TIH7_MEDTR Senescence-associated protein LjG1.1_chr2 PGSB exon 9555340 9556202 . - . , Senescence-associated protein;interpro_id=N.A.;gene_ontology_id=N.A.;best_blast_hit_tair=AT1G04130.1 Tetratricopeptide repeat (TPR)-like superfamily protein;best_blast_hit_sprot=sp|Q8TGM7|ART2_YEAST Putative uncharacterized protein ART2;best_blast_hit_trembl_plants=tr|A0A0B2NW78|A0A0B2NW78_GLYSO Uncharacterized protein LjG1.1_chr2 PGSB exon 9555340 9556202 . - . , Senescence-associated protein;interpro_id=N.A.;gene_ontology_id=N.A.;best_blast_hit_tair=AT1G72110.1 O-acyltransferase (WSD1-like) family protein;best_blast_hit_sprot=sp|Q8TGM7|ART2_YEAST Putative uncharacterized protein ART2;best_blast_hit_trembl_plants=tr|I3S7X3|I3S7X3_LOTJA Uncharacterized protein LjG1.1_chr2 PGSB exon 9555340 9556122 . - .
LotjaGi2g1v0039800.10.nasc001	LotjaGi2g1v0039800	LotjaGi2g1v0039800																									1454	155	0.33841	10.4355	-1	0.17418	noncoding	LjG1.1_chr2	9553461	9559208	5748	-		GO:0003779, GO:0003824, GO:0004315, GO:0005102, GO:0005198, GO:0005200, GO:0005737, GO:0005856, GO:0005886, GO:0006629, GO:0006631, GO:0006633, GO:0008092, GO:0008152, GO:0016491, GO:0016740, GO:0030866, GO:0031032, GO:0031177, GO:0032991, GO:0034081, GO:0055114, GO:0071770, GO:0097040, GO:0097041, GO:0097060	Band 4.1-like protein 1;interpro_id=N.A.;gene_ontology_id=GO:0003779, GO:0005102, GO:0005198, GO:0005200, GO:0005737, GO:0005856, GO:0008092, GO:0030866, GO:0031032, GO:0032991, GO:0097060;best_blast_hit_tair=AT1G79000.1 histone acetyltransferase of the CBP family 1;best_blast_hit_sprot=sp|P55012|S12A2_MOUSE Solute carrier family 12 member 2;best_blast_hit_trembl_plants=tr|A0A0R0GPI9|A0A0R0GPI9_SOYBN Uncharacterized protein LjG1.1_chr2 PGSB exon 9553063 9553212 . - . , C3H4 type zinc finger protein (DUF23);interpro_id=N.A.;gene_ontology_id=N.A.;best_blast_hit_tair=AT5G12960.1 proline-tRNA ligase (DUF1680);best_blast_hit_sprot=sp|A8LR16|NADD_DINSH Probable nicotinate-nucleotide adenylyltransferase;best_blast_hit_trembl_plants=tr|A0A0R0GHB9|A0A0R0GHB9_SOYBN Uncharacterized protein LjG1.1_chr2 PGSB exon 9553063 9553212 . - . , Phthiocerol synthesis polyketide synthase type I PpsD;interpro_id=N.A.;gene_ontology_id=GO:0003824, GO:0004315, GO:0005886, GO:0006629, GO:0006631, GO:0006633, GO:0008152, GO:0016491, GO:0016740, GO:0031177, GO:0034081, GO:0055114, GO:0071770, GO:0097040, GO:0097041;best_blast_hit_tair=N.A.;best_blast_hit_sprot=sp|Q9HGM2|GET1_SCHPO Protein get1;best_blast_hit_trembl_plants=tr|A0A0R0GR22|A0A0R0GR22_SOYBN Uncharacterized protein LjG1.1_chr2 PGSB exon 9553271 9553460 . - . , Senescence-associated protein;interpro_id=N.A.;gene_ontology_id=N.A.;best_blast_hit_tair=AT1G72110.1 O-acyltransferase (WSD1-like) family protein;best_blast_hit_sprot=sp|Q8TGM7|ART2_YEAST Putative uncharacterized protein ART2;best_blast_hit_trembl_plants=tr|I3S7X3|I3S7X3_LOTJA Uncharacterized protein LjG1.1_chr2 PGSB exon 9553716 9553835 . - . , Senescence-associated protein;interpro_id=N.A.;gene_ontology_id=N.A.;best_blast_hit_tair=AT1G72110.1 O-acyltransferase (WSD1-like) family protein;best_blast_hit_sprot=sp|Q8TGM7|ART2_YEAST Putative uncharacterized protein ART2;best_blast_hit_trembl_plants=tr|I3S7X3|I3S7X3_LOTJA Uncharacterized protein LjG1.1_chr2 PGSB exon 9554252 9554423 . - . , Senescence-associated protein;interpro_id=N.A.;gene_ontology_id=N.A.;best_blast_hit_tair=AT1G72110.1 O-acyltransferase (WSD1-like) family protein;best_blast_hit_sprot=sp|Q8TGM7|ART2_YEAST Putative uncharacterized protein ART2;best_blast_hit_trembl_plants=tr|I3S7X3|I3S7X3_LOTJA Uncharacterized protein LjG1.1_chr2 PGSB exon 9554934 9555338 . - . , Senescence-associated protein;interpro_id=N.A.;gene_ontology_id=N.A.;best_blast_hit_tair=AT1G04130.1 Tetratricopeptide repeat (TPR)-like superfamily protein;best_blast_hit_sprot=sp|Q8TGM7|ART2_YEAST Putative uncharacterized protein ART2;best_blast_hit_trembl_plants=tr|A0A072TIH7|A0A072TIH7_MEDTR Senescence-associated protein LjG1.1_chr2 PGSB exon 9555340 9556202 . - . , Senescence-associated protein;interpro_id=N.A.;gene_ontology_id=N.A.;best_blast_hit_tair=AT1G04130.1 Tetratricopeptide repeat (TPR)-like superfamily protein;best_blast_hit_sprot=sp|Q8TGM7|ART2_YEAST Putative uncharacterized protein ART2;best_blast_hit_trembl_plants=tr|A0A0B2NW78|A0A0B2NW78_GLYSO Uncharacterized protein LjG1.1_chr2 PGSB exon 9555340 9556202 . - . , Senescence-associated protein;interpro_id=N.A.;gene_ontology_id=N.A.;best_blast_hit_tair=AT1G72110.1 O-acyltransferase (WSD1-like) family protein;best_blast_hit_sprot=sp|Q8TGM7|ART2_YEAST Putative uncharacterized protein ART2;best_blast_hit_trembl_plants=tr|I3S7X3|I3S7X3_LOTJA Uncharacterized protein LjG1.1_chr2 PGSB exon 9555340 9556122 . - .
LotjaGi2g1v0039800.11	LotjaGi2g1v0039800	LotjaGi2g1v0039800	LotjaGi2g1v0039800.11.p1																						FALSE	0.20172	1463	158	0.32455	10.2836	1	0.492133	noncoding	LjG1.1_chr2	9553461	9559208	5748	-		GO:0003779, GO:0003824, GO:0004315, GO:0005102, GO:0005198, GO:0005200, GO:0005737, GO:0005856, GO:0005886, GO:0006629, GO:0006631, GO:0006633, GO:0008092, GO:0008152, GO:0016491, GO:0016740, GO:0030866, GO:0031032, GO:0031177, GO:0032991, GO:0034081, GO:0055114, GO:0071770, GO:0097040, GO:0097041, GO:0097060	Band 4.1-like protein 1;interpro_id=N.A.;gene_ontology_id=GO:0003779, GO:0005102, GO:0005198, GO:0005200, GO:0005737, GO:0005856, GO:0008092, GO:0030866, GO:0031032, GO:0032991, GO:0097060;best_blast_hit_tair=AT1G79000.1 histone acetyltransferase of the CBP family 1;best_blast_hit_sprot=sp|P55012|S12A2_MOUSE Solute carrier family 12 member 2;best_blast_hit_trembl_plants=tr|A0A0R0GPI9|A0A0R0GPI9_SOYBN Uncharacterized protein LjG1.1_chr2 PGSB exon 9553063 9553212 . - . , C3H4 type zinc finger protein (DUF23);interpro_id=N.A.;gene_ontology_id=N.A.;best_blast_hit_tair=AT5G12960.1 proline-tRNA ligase (DUF1680);best_blast_hit_sprot=sp|A8LR16|NADD_DINSH Probable nicotinate-nucleotide adenylyltransferase;best_blast_hit_trembl_plants=tr|A0A0R0GHB9|A0A0R0GHB9_SOYBN Uncharacterized protein LjG1.1_chr2 PGSB exon 9553063 9553212 . - . , Phthiocerol synthesis polyketide synthase type I PpsD;interpro_id=N.A.;gene_ontology_id=GO:0003824, GO:0004315, GO:0005886, GO:0006629, GO:0006631, GO:0006633, GO:0008152, GO:0016491, GO:0016740, GO:0031177, GO:0034081, GO:0055114, GO:0071770, GO:0097040, GO:0097041;best_blast_hit_tair=N.A.;best_blast_hit_sprot=sp|Q9HGM2|GET1_SCHPO Protein get1;best_blast_hit_trembl_plants=tr|A0A0R0GR22|A0A0R0GR22_SOYBN Uncharacterized protein LjG1.1_chr2 PGSB exon 9553271 9553460 . - . , Senescence-associated protein;interpro_id=N.A.;gene_ontology_id=N.A.;best_blast_hit_tair=AT1G72110.1 O-acyltransferase (WSD1-like) family protein;best_blast_hit_sprot=sp|Q8TGM7|ART2_YEAST Putative uncharacterized protein ART2;best_blast_hit_trembl_plants=tr|I3S7X3|I3S7X3_LOTJA Uncharacterized protein LjG1.1_chr2 PGSB exon 9553716 9553835 . - . , Senescence-associated protein;interpro_id=N.A.;gene_ontology_id=N.A.;best_blast_hit_tair=AT1G72110.1 O-acyltransferase (WSD1-like) family protein;best_blast_hit_sprot=sp|Q8TGM7|ART2_YEAST Putative uncharacterized protein ART2;best_blast_hit_trembl_plants=tr|I3S7X3|I3S7X3_LOTJA Uncharacterized protein LjG1.1_chr2 PGSB exon 9554252 9554423 . - . , Senescence-associated protein;interpro_id=N.A.;gene_ontology_id=N.A.;best_blast_hit_tair=AT1G72110.1 O-acyltransferase (WSD1-like) family protein;best_blast_hit_sprot=sp|Q8TGM7|ART2_YEAST Putative uncharacterized protein ART2;best_blast_hit_trembl_plants=tr|I3S7X3|I3S7X3_LOTJA Uncharacterized protein LjG1.1_chr2 PGSB exon 9554934 9555338 . - . , Senescence-associated protein;interpro_id=N.A.;gene_ontology_id=N.A.;best_blast_hit_tair=AT1G04130.1 Tetratricopeptide repeat (TPR)-like superfamily protein;best_blast_hit_sprot=sp|Q8TGM7|ART2_YEAST Putative uncharacterized protein ART2;best_blast_hit_trembl_plants=tr|A0A072TIH7|A0A072TIH7_MEDTR Senescence-associated protein LjG1.1_chr2 PGSB exon 9555340 9556202 . - . , Senescence-associated protein;interpro_id=N.A.;gene_ontology_id=N.A.;best_blast_hit_tair=AT1G04130.1 Tetratricopeptide repeat (TPR)-like superfamily protein;best_blast_hit_sprot=sp|Q8TGM7|ART2_YEAST Putative uncharacterized protein ART2;best_blast_hit_trembl_plants=tr|A0A0B2NW78|A0A0B2NW78_GLYSO Uncharacterized protein LjG1.1_chr2 PGSB exon 9555340 9556202 . - . , Senescence-associated protein;interpro_id=N.A.;gene_ontology_id=N.A.;best_blast_hit_tair=AT1G72110.1 O-acyltransferase (WSD1-like) family protein;best_blast_hit_sprot=sp|Q8TGM7|ART2_YEAST Putative uncharacterized protein ART2;best_blast_hit_trembl_plants=tr|I3S7X3|I3S7X3_LOTJA Uncharacterized protein LjG1.1_chr2 PGSB exon 9555340 9556122 . - .
LotjaGi2g1v0039800.12.nasc001	LotjaGi2g1v0039800	LotjaGi2g1v0039800	LotjaGi2g1v0039800.12.nasc001.p1																						FALSE	0.20172	2982	158	0.28652	10.2836	1	0.302826	noncoding	LjG1.1_chr2	9553461	9559208	5748	-		GO:0003779, GO:0003824, GO:0004315, GO:0005102, GO:0005198, GO:0005200, GO:0005737, GO:0005856, GO:0005886, GO:0006629, GO:0006631, GO:0006633, GO:0008092, GO:0008152, GO:0016491, GO:0016740, GO:0030866, GO:0031032, GO:0031177, GO:0032991, GO:0034081, GO:0055114, GO:0071770, GO:0097040, GO:0097041, GO:0097060	Band 4.1-like protein 1;interpro_id=N.A.;gene_ontology_id=GO:0003779, GO:0005102, GO:0005198, GO:0005200, GO:0005737, GO:0005856, GO:0008092, GO:0030866, GO:0031032, GO:0032991, GO:0097060;best_blast_hit_tair=AT1G79000.1 histone acetyltransferase of the CBP family 1;best_blast_hit_sprot=sp|P55012|S12A2_MOUSE Solute carrier family 12 member 2;best_blast_hit_trembl_plants=tr|A0A0R0GPI9|A0A0R0GPI9_SOYBN Uncharacterized protein LjG1.1_chr2 PGSB exon 9553063 9553212 . - . , C3H4 type zinc finger protein (DUF23);interpro_id=N.A.;gene_ontology_id=N.A.;best_blast_hit_tair=AT5G12960.1 proline-tRNA ligase (DUF1680);best_blast_hit_sprot=sp|A8LR16|NADD_DINSH Probable nicotinate-nucleotide adenylyltransferase;best_blast_hit_trembl_plants=tr|A0A0R0GHB9|A0A0R0GHB9_SOYBN Uncharacterized protein LjG1.1_chr2 PGSB exon 9553063 9553212 . - . , Phthiocerol synthesis polyketide synthase type I PpsD;interpro_id=N.A.;gene_ontology_id=GO:0003824, GO:0004315, GO:0005886, GO:0006629, GO:0006631, GO:0006633, GO:0008152, GO:0016491, GO:0016740, GO:0031177, GO:0034081, GO:0055114, GO:0071770, GO:0097040, GO:0097041;best_blast_hit_tair=N.A.;best_blast_hit_sprot=sp|Q9HGM2|GET1_SCHPO Protein get1;best_blast_hit_trembl_plants=tr|A0A0R0GR22|A0A0R0GR22_SOYBN Uncharacterized protein LjG1.1_chr2 PGSB exon 9553271 9553460 . - . , Senescence-associated protein;interpro_id=N.A.;gene_ontology_id=N.A.;best_blast_hit_tair=AT1G72110.1 O-acyltransferase (WSD1-like) family protein;best_blast_hit_sprot=sp|Q8TGM7|ART2_YEAST Putative uncharacterized protein ART2;best_blast_hit_trembl_plants=tr|I3S7X3|I3S7X3_LOTJA Uncharacterized protein LjG1.1_chr2 PGSB exon 9553716 9553835 . - . , Senescence-associated protein;interpro_id=N.A.;gene_ontology_id=N.A.;best_blast_hit_tair=AT1G72110.1 O-acyltransferase (WSD1-like) family protein;best_blast_hit_sprot=sp|Q8TGM7|ART2_YEAST Putative uncharacterized protein ART2;best_blast_hit_trembl_plants=tr|I3S7X3|I3S7X3_LOTJA Uncharacterized protein LjG1.1_chr2 PGSB exon 9554252 9554423 . - . , Senescence-associated protein;interpro_id=N.A.;gene_ontology_id=N.A.;best_blast_hit_tair=AT1G72110.1 O-acyltransferase (WSD1-like) family protein;best_blast_hit_sprot=sp|Q8TGM7|ART2_YEAST Putative uncharacterized protein ART2;best_blast_hit_trembl_plants=tr|I3S7X3|I3S7X3_LOTJA Uncharacterized protein LjG1.1_chr2 PGSB exon 9554934 9555338 . - . , Senescence-associated protein;interpro_id=N.A.;gene_ontology_id=N.A.;best_blast_hit_tair=AT1G04130.1 Tetratricopeptide repeat (TPR)-like superfamily protein;best_blast_hit_sprot=sp|Q8TGM7|ART2_YEAST Putative uncharacterized protein ART2;best_blast_hit_trembl_plants=tr|A0A072TIH7|A0A072TIH7_MEDTR Senescence-associated protein LjG1.1_chr2 PGSB exon 9555340 9556202 . - . , Senescence-associated protein;interpro_id=N.A.;gene_ontology_id=N.A.;best_blast_hit_tair=AT1G04130.1 Tetratricopeptide repeat (TPR)-like superfamily protein;best_blast_hit_sprot=sp|Q8TGM7|ART2_YEAST Putative uncharacterized protein ART2;best_blast_hit_trembl_plants=tr|A0A0B2NW78|A0A0B2NW78_GLYSO Uncharacterized protein LjG1.1_chr2 PGSB exon 9555340 9556202 . - . , Senescence-associated protein;interpro_id=N.A.;gene_ontology_id=N.A.;best_blast_hit_tair=AT1G72110.1 O-acyltransferase (WSD1-like) family protein;best_blast_hit_sprot=sp|Q8TGM7|ART2_YEAST Putative uncharacterized protein ART2;best_blast_hit_trembl_plants=tr|I3S7X3|I3S7X3_LOTJA Uncharacterized protein LjG1.1_chr2 PGSB exon 9555340 9556122 . - .
LotjaGi2g1v0039800.15.nasc001	LotjaGi2g1v0039800	LotjaGi2g1v0039800	LotjaGi2g1v0039800.15.nasc001.p1																						FALSE	0.20172	1752	158	0.3273	10.2836	1	0.508343	coding	LjG1.1_chr2	9553461	9559208	5748	-		GO:0003779, GO:0003824, GO:0004315, GO:0005102, GO:0005198, GO:0005200, GO:0005737, GO:0005856, GO:0005886, GO:0006629, GO:0006631, GO:0006633, GO:0008092, GO:0008152, GO:0016491, GO:0016740, GO:0030866, GO:0031032, GO:0031177, GO:0032991, GO:0034081, GO:0055114, GO:0071770, GO:0097040, GO:0097041, GO:0097060	Band 4.1-like protein 1;interpro_id=N.A.;gene_ontology_id=GO:0003779, GO:0005102, GO:0005198, GO:0005200, GO:0005737, GO:0005856, GO:0008092, GO:0030866, GO:0031032, GO:0032991, GO:0097060;best_blast_hit_tair=AT1G79000.1 histone acetyltransferase of the CBP family 1;best_blast_hit_sprot=sp|P55012|S12A2_MOUSE Solute carrier family 12 member 2;best_blast_hit_trembl_plants=tr|A0A0R0GPI9|A0A0R0GPI9_SOYBN Uncharacterized protein LjG1.1_chr2 PGSB exon 9553063 9553212 . - . , C3H4 type zinc finger protein (DUF23);interpro_id=N.A.;gene_ontology_id=N.A.;best_blast_hit_tair=AT5G12960.1 proline-tRNA ligase (DUF1680);best_blast_hit_sprot=sp|A8LR16|NADD_DINSH Probable nicotinate-nucleotide adenylyltransferase;best_blast_hit_trembl_plants=tr|A0A0R0GHB9|A0A0R0GHB9_SOYBN Uncharacterized protein LjG1.1_chr2 PGSB exon 9553063 9553212 . - . , Phthiocerol synthesis polyketide synthase type I PpsD;interpro_id=N.A.;gene_ontology_id=GO:0003824, GO:0004315, GO:0005886, GO:0006629, GO:0006631, GO:0006633, GO:0008152, GO:0016491, GO:0016740, GO:0031177, GO:0034081, GO:0055114, GO:0071770, GO:0097040, GO:0097041;best_blast_hit_tair=N.A.;best_blast_hit_sprot=sp|Q9HGM2|GET1_SCHPO Protein get1;best_blast_hit_trembl_plants=tr|A0A0R0GR22|A0A0R0GR22_SOYBN Uncharacterized protein LjG1.1_chr2 PGSB exon 9553271 9553460 . - . , Senescence-associated protein;interpro_id=N.A.;gene_ontology_id=N.A.;best_blast_hit_tair=AT1G72110.1 O-acyltransferase (WSD1-like) family protein;best_blast_hit_sprot=sp|Q8TGM7|ART2_YEAST Putative uncharacterized protein ART2;best_blast_hit_trembl_plants=tr|I3S7X3|I3S7X3_LOTJA Uncharacterized protein LjG1.1_chr2 PGSB exon 9553716 9553835 . - . , Senescence-associated protein;interpro_id=N.A.;gene_ontology_id=N.A.;best_blast_hit_tair=AT1G72110.1 O-acyltransferase (WSD1-like) family protein;best_blast_hit_sprot=sp|Q8TGM7|ART2_YEAST Putative uncharacterized protein ART2;best_blast_hit_trembl_plants=tr|I3S7X3|I3S7X3_LOTJA Uncharacterized protein LjG1.1_chr2 PGSB exon 9554252 9554423 . - . , Senescence-associated protein;interpro_id=N.A.;gene_ontology_id=N.A.;best_blast_hit_tair=AT1G72110.1 O-acyltransferase (WSD1-like) family protein;best_blast_hit_sprot=sp|Q8TGM7|ART2_YEAST Putative uncharacterized protein ART2;best_blast_hit_trembl_plants=tr|I3S7X3|I3S7X3_LOTJA Uncharacterized protein LjG1.1_chr2 PGSB exon 9554934 9555338 . - . , Senescence-associated protein;interpro_id=N.A.;gene_ontology_id=N.A.;best_blast_hit_tair=AT1G04130.1 Tetratricopeptide repeat (TPR)-like superfamily protein;best_blast_hit_sprot=sp|Q8TGM7|ART2_YEAST Putative uncharacterized protein ART2;best_blast_hit_trembl_plants=tr|A0A072TIH7|A0A072TIH7_MEDTR Senescence-associated protein LjG1.1_chr2 PGSB exon 9555340 9556202 . - . , Senescence-associated protein;interpro_id=N.A.;gene_ontology_id=N.A.;best_blast_hit_tair=AT1G04130.1 Tetratricopeptide repeat (TPR)-like superfamily protein;best_blast_hit_sprot=sp|Q8TGM7|ART2_YEAST Putative uncharacterized protein ART2;best_blast_hit_trembl_plants=tr|A0A0B2NW78|A0A0B2NW78_GLYSO Uncharacterized protein LjG1.1_chr2 PGSB exon 9555340 9556202 . - . , Senescence-associated protein;interpro_id=N.A.;gene_ontology_id=N.A.;best_blast_hit_tair=AT1G72110.1 O-acyltransferase (WSD1-like) family protein;best_blast_hit_sprot=sp|Q8TGM7|ART2_YEAST Putative uncharacterized protein ART2;best_blast_hit_trembl_plants=tr|I3S7X3|I3S7X3_LOTJA Uncharacterized protein LjG1.1_chr2 PGSB exon 9555340 9556122 . - .
LotjaGi2g1v0039800.2.nasc001	LotjaGi2g1v0039800	LotjaGi2g1v0039800	LotjaGi2g1v0039800.2.nasc001.p2																						FALSE	0.04217	2532	131	0.33586	11.8965	1	0.205823	noncoding	LjG1.1_chr2	9553461	9559208	5748	-		GO:0003779, GO:0003824, GO:0004315, GO:0005102, GO:0005198, GO:0005200, GO:0005737, GO:0005856, GO:0005886, GO:0006629, GO:0006631, GO:0006633, GO:0008092, GO:0008152, GO:0016491, GO:0016740, GO:0030866, GO:0031032, GO:0031177, GO:0032991, GO:0034081, GO:0055114, GO:0071770, GO:0097040, GO:0097041, GO:0097060	Band 4.1-like protein 1;interpro_id=N.A.;gene_ontology_id=GO:0003779, GO:0005102, GO:0005198, GO:0005200, GO:0005737, GO:0005856, GO:0008092, GO:0030866, GO:0031032, GO:0032991, GO:0097060;best_blast_hit_tair=AT1G79000.1 histone acetyltransferase of the CBP family 1;best_blast_hit_sprot=sp|P55012|S12A2_MOUSE Solute carrier family 12 member 2;best_blast_hit_trembl_plants=tr|A0A0R0GPI9|A0A0R0GPI9_SOYBN Uncharacterized protein LjG1.1_chr2 PGSB exon 9553063 9553212 . - . , C3H4 type zinc finger protein (DUF23);interpro_id=N.A.;gene_ontology_id=N.A.;best_blast_hit_tair=AT5G12960.1 proline-tRNA ligase (DUF1680);best_blast_hit_sprot=sp|A8LR16|NADD_DINSH Probable nicotinate-nucleotide adenylyltransferase;best_blast_hit_trembl_plants=tr|A0A0R0GHB9|A0A0R0GHB9_SOYBN Uncharacterized protein LjG1.1_chr2 PGSB exon 9553063 9553212 . - . , Phthiocerol synthesis polyketide synthase type I PpsD;interpro_id=N.A.;gene_ontology_id=GO:0003824, GO:0004315, GO:0005886, GO:0006629, GO:0006631, GO:0006633, GO:0008152, GO:0016491, GO:0016740, GO:0031177, GO:0034081, GO:0055114, GO:0071770, GO:0097040, GO:0097041;best_blast_hit_tair=N.A.;best_blast_hit_sprot=sp|Q9HGM2|GET1_SCHPO Protein get1;best_blast_hit_trembl_plants=tr|A0A0R0GR22|A0A0R0GR22_SOYBN Uncharacterized protein LjG1.1_chr2 PGSB exon 9553271 9553460 . - . , Senescence-associated protein;interpro_id=N.A.;gene_ontology_id=N.A.;best_blast_hit_tair=AT1G72110.1 O-acyltransferase (WSD1-like) family protein;best_blast_hit_sprot=sp|Q8TGM7|ART2_YEAST Putative uncharacterized protein ART2;best_blast_hit_trembl_plants=tr|I3S7X3|I3S7X3_LOTJA Uncharacterized protein LjG1.1_chr2 PGSB exon 9553716 9553835 . - . , Senescence-associated protein;interpro_id=N.A.;gene_ontology_id=N.A.;best_blast_hit_tair=AT1G72110.1 O-acyltransferase (WSD1-like) family protein;best_blast_hit_sprot=sp|Q8TGM7|ART2_YEAST Putative uncharacterized protein ART2;best_blast_hit_trembl_plants=tr|I3S7X3|I3S7X3_LOTJA Uncharacterized protein LjG1.1_chr2 PGSB exon 9554252 9554423 . - . , Senescence-associated protein;interpro_id=N.A.;gene_ontology_id=N.A.;best_blast_hit_tair=AT1G72110.1 O-acyltransferase (WSD1-like) family protein;best_blast_hit_sprot=sp|Q8TGM7|ART2_YEAST Putative uncharacterized protein ART2;best_blast_hit_trembl_plants=tr|I3S7X3|I3S7X3_LOTJA Uncharacterized protein LjG1.1_chr2 PGSB exon 9554934 9555338 . - . , Senescence-associated protein;interpro_id=N.A.;gene_ontology_id=N.A.;best_blast_hit_tair=AT1G04130.1 Tetratricopeptide repeat (TPR)-like superfamily protein;best_blast_hit_sprot=sp|Q8TGM7|ART2_YEAST Putative uncharacterized protein ART2;best_blast_hit_trembl_plants=tr|A0A072TIH7|A0A072TIH7_MEDTR Senescence-associated protein LjG1.1_chr2 PGSB exon 9555340 9556202 . - . , Senescence-associated protein;interpro_id=N.A.;gene_ontology_id=N.A.;best_blast_hit_tair=AT1G04130.1 Tetratricopeptide repeat (TPR)-like superfamily protein;best_blast_hit_sprot=sp|Q8TGM7|ART2_YEAST Putative uncharacterized protein ART2;best_blast_hit_trembl_plants=tr|A0A0B2NW78|A0A0B2NW78_GLYSO Uncharacterized protein LjG1.1_chr2 PGSB exon 9555340 9556202 . - . , Senescence-associated protein;interpro_id=N.A.;gene_ontology_id=N.A.;best_blast_hit_tair=AT1G72110.1 O-acyltransferase (WSD1-like) family protein;best_blast_hit_sprot=sp|Q8TGM7|ART2_YEAST Putative uncharacterized protein ART2;best_blast_hit_trembl_plants=tr|I3S7X3|I3S7X3_LOTJA Uncharacterized protein LjG1.1_chr2 PGSB exon 9555340 9556122 . - .
LotjaGi2g1v0039800.2.nasc001	LotjaGi2g1v0039800	LotjaGi2g1v0039800	LotjaGi2g1v0039800.2.nasc001.p1																						FALSE	0.0312	2532	131	0.33586	11.8965	1	0.205823	noncoding	LjG1.1_chr2	9553461	9559208	5748	-		GO:0003779, GO:0003824, GO:0004315, GO:0005102, GO:0005198, GO:0005200, GO:0005737, GO:0005856, GO:0005886, GO:0006629, GO:0006631, GO:0006633, GO:0008092, GO:0008152, GO:0016491, GO:0016740, GO:0030866, GO:0031032, GO:0031177, GO:0032991, GO:0034081, GO:0055114, GO:0071770, GO:0097040, GO:0097041, GO:0097060	Band 4.1-like protein 1;interpro_id=N.A.;gene_ontology_id=GO:0003779, GO:0005102, GO:0005198, GO:0005200, GO:0005737, GO:0005856, GO:0008092, GO:0030866, GO:0031032, GO:0032991, GO:0097060;best_blast_hit_tair=AT1G79000.1 histone acetyltransferase of the CBP family 1;best_blast_hit_sprot=sp|P55012|S12A2_MOUSE Solute carrier family 12 member 2;best_blast_hit_trembl_plants=tr|A0A0R0GPI9|A0A0R0GPI9_SOYBN Uncharacterized protein LjG1.1_chr2 PGSB exon 9553063 9553212 . - . , C3H4 type zinc finger protein (DUF23);interpro_id=N.A.;gene_ontology_id=N.A.;best_blast_hit_tair=AT5G12960.1 proline-tRNA ligase (DUF1680);best_blast_hit_sprot=sp|A8LR16|NADD_DINSH Probable nicotinate-nucleotide adenylyltransferase;best_blast_hit_trembl_plants=tr|A0A0R0GHB9|A0A0R0GHB9_SOYBN Uncharacterized protein LjG1.1_chr2 PGSB exon 9553063 9553212 . - . , Phthiocerol synthesis polyketide synthase type I PpsD;interpro_id=N.A.;gene_ontology_id=GO:0003824, GO:0004315, GO:0005886, GO:0006629, GO:0006631, GO:0006633, GO:0008152, GO:0016491, GO:0016740, GO:0031177, GO:0034081, GO:0055114, GO:0071770, GO:0097040, GO:0097041;best_blast_hit_tair=N.A.;best_blast_hit_sprot=sp|Q9HGM2|GET1_SCHPO Protein get1;best_blast_hit_trembl_plants=tr|A0A0R0GR22|A0A0R0GR22_SOYBN Uncharacterized protein LjG1.1_chr2 PGSB exon 9553271 9553460 . - . , Senescence-associated protein;interpro_id=N.A.;gene_ontology_id=N.A.;best_blast_hit_tair=AT1G72110.1 O-acyltransferase (WSD1-like) family protein;best_blast_hit_sprot=sp|Q8TGM7|ART2_YEAST Putative uncharacterized protein ART2;best_blast_hit_trembl_plants=tr|I3S7X3|I3S7X3_LOTJA Uncharacterized protein LjG1.1_chr2 PGSB exon 9553716 9553835 . - . , Senescence-associated protein;interpro_id=N.A.;gene_ontology_id=N.A.;best_blast_hit_tair=AT1G72110.1 O-acyltransferase (WSD1-like) family protein;best_blast_hit_sprot=sp|Q8TGM7|ART2_YEAST Putative uncharacterized protein ART2;best_blast_hit_trembl_plants=tr|I3S7X3|I3S7X3_LOTJA Uncharacterized protein LjG1.1_chr2 PGSB exon 9554252 9554423 . - . , Senescence-associated protein;interpro_id=N.A.;gene_ontology_id=N.A.;best_blast_hit_tair=AT1G72110.1 O-acyltransferase (WSD1-like) family protein;best_blast_hit_sprot=sp|Q8TGM7|ART2_YEAST Putative uncharacterized protein ART2;best_blast_hit_trembl_plants=tr|I3S7X3|I3S7X3_LOTJA Uncharacterized protein LjG1.1_chr2 PGSB exon 9554934 9555338 . - . , Senescence-associated protein;interpro_id=N.A.;gene_ontology_id=N.A.;best_blast_hit_tair=AT1G04130.1 Tetratricopeptide repeat (TPR)-like superfamily protein;best_blast_hit_sprot=sp|Q8TGM7|ART2_YEAST Putative uncharacterized protein ART2;best_blast_hit_trembl_plants=tr|A0A072TIH7|A0A072TIH7_MEDTR Senescence-associated protein LjG1.1_chr2 PGSB exon 9555340 9556202 . - . , Senescence-associated protein;interpro_id=N.A.;gene_ontology_id=N.A.;best_blast_hit_tair=AT1G04130.1 Tetratricopeptide repeat (TPR)-like superfamily protein;best_blast_hit_sprot=sp|Q8TGM7|ART2_YEAST Putative uncharacterized protein ART2;best_blast_hit_trembl_plants=tr|A0A0B2NW78|A0A0B2NW78_GLYSO Uncharacterized protein LjG1.1_chr2 PGSB exon 9555340 9556202 . - . , Senescence-associated protein;interpro_id=N.A.;gene_ontology_id=N.A.;best_blast_hit_tair=AT1G72110.1 O-acyltransferase (WSD1-like) family protein;best_blast_hit_sprot=sp|Q8TGM7|ART2_YEAST Putative uncharacterized protein ART2;best_blast_hit_trembl_plants=tr|I3S7X3|I3S7X3_LOTJA Uncharacterized protein LjG1.1_chr2 PGSB exon 9555340 9556122 . - .
LotjaGi2g1v0039800.3.nasc001	LotjaGi2g1v0039800	LotjaGi2g1v0039800																									448	67	0.40089	9.3578	1	0.0761966	noncoding	LjG1.1_chr2	9553461	9559208	5748	-		GO:0003779, GO:0003824, GO:0004315, GO:0005102, GO:0005198, GO:0005200, GO:0005737, GO:0005856, GO:0005886, GO:0006629, GO:0006631, GO:0006633, GO:0008092, GO:0008152, GO:0016491, GO:0016740, GO:0030866, GO:0031032, GO:0031177, GO:0032991, GO:0034081, GO:0055114, GO:0071770, GO:0097040, GO:0097041, GO:0097060	Band 4.1-like protein 1;interpro_id=N.A.;gene_ontology_id=GO:0003779, GO:0005102, GO:0005198, GO:0005200, GO:0005737, GO:0005856, GO:0008092, GO:0030866, GO:0031032, GO:0032991, GO:0097060;best_blast_hit_tair=AT1G79000.1 histone acetyltransferase of the CBP family 1;best_blast_hit_sprot=sp|P55012|S12A2_MOUSE Solute carrier family 12 member 2;best_blast_hit_trembl_plants=tr|A0A0R0GPI9|A0A0R0GPI9_SOYBN Uncharacterized protein LjG1.1_chr2 PGSB exon 9553063 9553212 . - . , C3H4 type zinc finger protein (DUF23);interpro_id=N.A.;gene_ontology_id=N.A.;best_blast_hit_tair=AT5G12960.1 proline-tRNA ligase (DUF1680);best_blast_hit_sprot=sp|A8LR16|NADD_DINSH Probable nicotinate-nucleotide adenylyltransferase;best_blast_hit_trembl_plants=tr|A0A0R0GHB9|A0A0R0GHB9_SOYBN Uncharacterized protein LjG1.1_chr2 PGSB exon 9553063 9553212 . - . , Phthiocerol synthesis polyketide synthase type I PpsD;interpro_id=N.A.;gene_ontology_id=GO:0003824, GO:0004315, GO:0005886, GO:0006629, GO:0006631, GO:0006633, GO:0008152, GO:0016491, GO:0016740, GO:0031177, GO:0034081, GO:0055114, GO:0071770, GO:0097040, GO:0097041;best_blast_hit_tair=N.A.;best_blast_hit_sprot=sp|Q9HGM2|GET1_SCHPO Protein get1;best_blast_hit_trembl_plants=tr|A0A0R0GR22|A0A0R0GR22_SOYBN Uncharacterized protein LjG1.1_chr2 PGSB exon 9553271 9553460 . - . , Senescence-associated protein;interpro_id=N.A.;gene_ontology_id=N.A.;best_blast_hit_tair=AT1G72110.1 O-acyltransferase (WSD1-like) family protein;best_blast_hit_sprot=sp|Q8TGM7|ART2_YEAST Putative uncharacterized protein ART2;best_blast_hit_trembl_plants=tr|I3S7X3|I3S7X3_LOTJA Uncharacterized protein LjG1.1_chr2 PGSB exon 9553716 9553835 . - . , Senescence-associated protein;interpro_id=N.A.;gene_ontology_id=N.A.;best_blast_hit_tair=AT1G72110.1 O-acyltransferase (WSD1-like) family protein;best_blast_hit_sprot=sp|Q8TGM7|ART2_YEAST Putative uncharacterized protein ART2;best_blast_hit_trembl_plants=tr|I3S7X3|I3S7X3_LOTJA Uncharacterized protein LjG1.1_chr2 PGSB exon 9554252 9554423 . - . , Senescence-associated protein;interpro_id=N.A.;gene_ontology_id=N.A.;best_blast_hit_tair=AT1G72110.1 O-acyltransferase (WSD1-like) family protein;best_blast_hit_sprot=sp|Q8TGM7|ART2_YEAST Putative uncharacterized protein ART2;best_blast_hit_trembl_plants=tr|I3S7X3|I3S7X3_LOTJA Uncharacterized protein LjG1.1_chr2 PGSB exon 9554934 9555338 . - . , Senescence-associated protein;interpro_id=N.A.;gene_ontology_id=N.A.;best_blast_hit_tair=AT1G04130.1 Tetratricopeptide repeat (TPR)-like superfamily protein;best_blast_hit_sprot=sp|Q8TGM7|ART2_YEAST Putative uncharacterized protein ART2;best_blast_hit_trembl_plants=tr|A0A072TIH7|A0A072TIH7_MEDTR Senescence-associated protein LjG1.1_chr2 PGSB exon 9555340 9556202 . - . , Senescence-associated protein;interpro_id=N.A.;gene_ontology_id=N.A.;best_blast_hit_tair=AT1G04130.1 Tetratricopeptide repeat (TPR)-like superfamily protein;best_blast_hit_sprot=sp|Q8TGM7|ART2_YEAST Putative uncharacterized protein ART2;best_blast_hit_trembl_plants=tr|A0A0B2NW78|A0A0B2NW78_GLYSO Uncharacterized protein LjG1.1_chr2 PGSB exon 9555340 9556202 . - . , Senescence-associated protein;interpro_id=N.A.;gene_ontology_id=N.A.;best_blast_hit_tair=AT1G72110.1 O-acyltransferase (WSD1-like) family protein;best_blast_hit_sprot=sp|Q8TGM7|ART2_YEAST Putative uncharacterized protein ART2;best_blast_hit_trembl_plants=tr|I3S7X3|I3S7X3_LOTJA Uncharacterized protein LjG1.1_chr2 PGSB exon 9555340 9556122 . - .
LotjaGi2g1v0039800.8.nasc001	LotjaGi2g1v0039800	LotjaGi2g1v0039800																									1389	133	0.36711	10.3873	-1	0.178168	noncoding	LjG1.1_chr2	9553461	9559208	5748	-		GO:0003779, GO:0003824, GO:0004315, GO:0005102, GO:0005198, GO:0005200, GO:0005737, GO:0005856, GO:0005886, GO:0006629, GO:0006631, GO:0006633, GO:0008092, GO:0008152, GO:0016491, GO:0016740, GO:0030866, GO:0031032, GO:0031177, GO:0032991, GO:0034081, GO:0055114, GO:0071770, GO:0097040, GO:0097041, GO:0097060	Band 4.1-like protein 1;interpro_id=N.A.;gene_ontology_id=GO:0003779, GO:0005102, GO:0005198, GO:0005200, GO:0005737, GO:0005856, GO:0008092, GO:0030866, GO:0031032, GO:0032991, GO:0097060;best_blast_hit_tair=AT1G79000.1 histone acetyltransferase of the CBP family 1;best_blast_hit_sprot=sp|P55012|S12A2_MOUSE Solute carrier family 12 member 2;best_blast_hit_trembl_plants=tr|A0A0R0GPI9|A0A0R0GPI9_SOYBN Uncharacterized protein LjG1.1_chr2 PGSB exon 9553063 9553212 . - . , C3H4 type zinc finger protein (DUF23);interpro_id=N.A.;gene_ontology_id=N.A.;best_blast_hit_tair=AT5G12960.1 proline-tRNA ligase (DUF1680);best_blast_hit_sprot=sp|A8LR16|NADD_DINSH Probable nicotinate-nucleotide adenylyltransferase;best_blast_hit_trembl_plants=tr|A0A0R0GHB9|A0A0R0GHB9_SOYBN Uncharacterized protein LjG1.1_chr2 PGSB exon 9553063 9553212 . - . , Phthiocerol synthesis polyketide synthase type I PpsD;interpro_id=N.A.;gene_ontology_id=GO:0003824, GO:0004315, GO:0005886, GO:0006629, GO:0006631, GO:0006633, GO:0008152, GO:0016491, GO:0016740, GO:0031177, GO:0034081, GO:0055114, GO:0071770, GO:0097040, GO:0097041;best_blast_hit_tair=N.A.;best_blast_hit_sprot=sp|Q9HGM2|GET1_SCHPO Protein get1;best_blast_hit_trembl_plants=tr|A0A0R0GR22|A0A0R0GR22_SOYBN Uncharacterized protein LjG1.1_chr2 PGSB exon 9553271 9553460 . - . , Senescence-associated protein;interpro_id=N.A.;gene_ontology_id=N.A.;best_blast_hit_tair=AT1G72110.1 O-acyltransferase (WSD1-like) family protein;best_blast_hit_sprot=sp|Q8TGM7|ART2_YEAST Putative uncharacterized protein ART2;best_blast_hit_trembl_plants=tr|I3S7X3|I3S7X3_LOTJA Uncharacterized protein LjG1.1_chr2 PGSB exon 9553716 9553835 . - . , Senescence-associated protein;interpro_id=N.A.;gene_ontology_id=N.A.;best_blast_hit_tair=AT1G72110.1 O-acyltransferase (WSD1-like) family protein;best_blast_hit_sprot=sp|Q8TGM7|ART2_YEAST Putative uncharacterized protein ART2;best_blast_hit_trembl_plants=tr|I3S7X3|I3S7X3_LOTJA Uncharacterized protein LjG1.1_chr2 PGSB exon 9554252 9554423 . - . , Senescence-associated protein;interpro_id=N.A.;gene_ontology_id=N.A.;best_blast_hit_tair=AT1G72110.1 O-acyltransferase (WSD1-like) family protein;best_blast_hit_sprot=sp|Q8TGM7|ART2_YEAST Putative uncharacterized protein ART2;best_blast_hit_trembl_plants=tr|I3S7X3|I3S7X3_LOTJA Uncharacterized protein LjG1.1_chr2 PGSB exon 9554934 9555338 . - . , Senescence-associated protein;interpro_id=N.A.;gene_ontology_id=N.A.;best_blast_hit_tair=AT1G04130.1 Tetratricopeptide repeat (TPR)-like superfamily protein;best_blast_hit_sprot=sp|Q8TGM7|ART2_YEAST Putative uncharacterized protein ART2;best_blast_hit_trembl_plants=tr|A0A072TIH7|A0A072TIH7_MEDTR Senescence-associated protein LjG1.1_chr2 PGSB exon 9555340 9556202 . - . , Senescence-associated protein;interpro_id=N.A.;gene_ontology_id=N.A.;best_blast_hit_tair=AT1G04130.1 Tetratricopeptide repeat (TPR)-like superfamily protein;best_blast_hit_sprot=sp|Q8TGM7|ART2_YEAST Putative uncharacterized protein ART2;best_blast_hit_trembl_plants=tr|A0A0B2NW78|A0A0B2NW78_GLYSO Uncharacterized protein LjG1.1_chr2 PGSB exon 9555340 9556202 . - . , Senescence-associated protein;interpro_id=N.A.;gene_ontology_id=N.A.;best_blast_hit_tair=AT1G72110.1 O-acyltransferase (WSD1-like) family protein;best_blast_hit_sprot=sp|Q8TGM7|ART2_YEAST Putative uncharacterized protein ART2;best_blast_hit_trembl_plants=tr|I3S7X3|I3S7X3_LOTJA Uncharacterized protein LjG1.1_chr2 PGSB exon 9555340 9556122 . - .
LotjaGi2g1v0039900.1.nasc001	LotjaGi2g1v0039900	LotjaGi2g1v0039900																									289	37	0.46981	11.6101	1	0.0752087	noncoding	LjG1.1_chr2	9553153	9553441	289	+		GO:0000287, GO:0004497, GO:0015977, GO:0015979, GO:0016491, GO:0016829, GO:0016984, GO:0019253, GO:0046872, GO:0055114	Ribulose bisphosphate carboxylase large chain;interpro_id=N.A.;gene_ontology_id=GO:0000287, GO:0004497, GO:0015977, GO:0015979, GO:0016491, GO:0016829, GO:0016984, GO:0019253, GO:0046872, GO:0055114;best_blast_hit_tair=AT1G19110.1 inter-alpha-trypsin inhibitor heavy chain-like protein;best_blast_hit_sprot=sp|Q23MT7|TTL6A_TETTS Probable beta-tubulin polyglutamylase;best_blast_hit_trembl_plants=tr|W9SJ11|W9SJ11_9ROSA Uncharacterized protein LjG1.1_chr2 PGSB five_prime_UTR 9553098 9553152 . + .
LotjaGi2g1v0040000_LC.1.nasc001	LotjaGi2g1v0040000_LC	LotjaGi2g1v0040000_LC	LotjaGi2g1v0040000_LC.1.nasc001.p1																						TRUE	0.93747	6858	112	0.27577	10.6374	1	0.104873	noncoding	LjG1.1_chr2	9554163	9561020	6858	+			LotjaGi2g1v0040000_LC LjG1.1_chr2 PGSB exon 9554163 9554418 . + .
LotjaGi2g1v0040100.1	LotjaGi2g1v0040100	LotjaGi2g1v0040100	LotjaGi2g1v0040100.1.p2																						FALSE	0.00012	1851	158	0.35989	10.2836	1	0.697923	coding	LjG1.1_chr2	9567181	9569320	2140	-			Senescence-associated protein;interpro_id=N.A.;gene_ontology_id=N.A.;best_blast_hit_tair=AT1G72110.1 O-acyltransferase (WSD1-like) family protein;best_blast_hit_sprot=sp|Q8TGM7|ART2_YEAST Putative uncharacterized protein ART2;best_blast_hit_trembl_plants=tr|I3S7X3|I3S7X3_LOTJA Uncharacterized protein LjG1.1_chr2 PGSB exon 9561767 9561836 . - . , Senescence-associated protein;interpro_id=N.A.;gene_ontology_id=N.A.;best_blast_hit_tair=AT1G04130.1 Tetratricopeptide repeat (TPR)-like superfamily protein;best_blast_hit_sprot=sp|Q8TGM7|ART2_YEAST Putative uncharacterized protein ART2;best_blast_hit_trembl_plants=tr|I3S7X3|I3S7X3_LOTJA Uncharacterized protein LjG1.1_chr2 PGSB exon 9565207 9565877 . - .
LotjaGi2g1v0040100.1	LotjaGi2g1v0040100	LotjaGi2g1v0040100	LotjaGi2g1v0040100.1.p1																						FALSE	0.20172	1851	158	0.35989	10.2836	1	0.697923	coding	LjG1.1_chr2	9567181	9569320	2140	-			Senescence-associated protein;interpro_id=N.A.;gene_ontology_id=N.A.;best_blast_hit_tair=AT1G72110.1 O-acyltransferase (WSD1-like) family protein;best_blast_hit_sprot=sp|Q8TGM7|ART2_YEAST Putative uncharacterized protein ART2;best_blast_hit_trembl_plants=tr|I3S7X3|I3S7X3_LOTJA Uncharacterized protein LjG1.1_chr2 PGSB exon 9561767 9561836 . - . , Senescence-associated protein;interpro_id=N.A.;gene_ontology_id=N.A.;best_blast_hit_tair=AT1G04130.1 Tetratricopeptide repeat (TPR)-like superfamily protein;best_blast_hit_sprot=sp|Q8TGM7|ART2_YEAST Putative uncharacterized protein ART2;best_blast_hit_trembl_plants=tr|I3S7X3|I3S7X3_LOTJA Uncharacterized protein LjG1.1_chr2 PGSB exon 9565207 9565877 . - .
LotjaGi2g1v0040100.2.nasc001	LotjaGi2g1v0040100	LotjaGi2g1v0040100	LotjaGi2g1v0040100.2.nasc001.p2																						FALSE	0.00012	2140	158	0.31786	10.2836	1	0.453494	noncoding	LjG1.1_chr2	9567181	9569320	2140	-			Senescence-associated protein;interpro_id=N.A.;gene_ontology_id=N.A.;best_blast_hit_tair=AT1G72110.1 O-acyltransferase (WSD1-like) family protein;best_blast_hit_sprot=sp|Q8TGM7|ART2_YEAST Putative uncharacterized protein ART2;best_blast_hit_trembl_plants=tr|I3S7X3|I3S7X3_LOTJA Uncharacterized protein LjG1.1_chr2 PGSB exon 9561767 9561836 . - . , Senescence-associated protein;interpro_id=N.A.;gene_ontology_id=N.A.;best_blast_hit_tair=AT1G04130.1 Tetratricopeptide repeat (TPR)-like superfamily protein;best_blast_hit_sprot=sp|Q8TGM7|ART2_YEAST Putative uncharacterized protein ART2;best_blast_hit_trembl_plants=tr|I3S7X3|I3S7X3_LOTJA Uncharacterized protein LjG1.1_chr2 PGSB exon 9565207 9565877 . - .
LotjaGi2g1v0040100.2.nasc001	LotjaGi2g1v0040100	LotjaGi2g1v0040100	LotjaGi2g1v0040100.2.nasc001.p1																						FALSE	0.20172	2140	158	0.31786	10.2836	1	0.453494	noncoding	LjG1.1_chr2	9567181	9569320	2140	-			Senescence-associated protein;interpro_id=N.A.;gene_ontology_id=N.A.;best_blast_hit_tair=AT1G72110.1 O-acyltransferase (WSD1-like) family protein;best_blast_hit_sprot=sp|Q8TGM7|ART2_YEAST Putative uncharacterized protein ART2;best_blast_hit_trembl_plants=tr|I3S7X3|I3S7X3_LOTJA Uncharacterized protein LjG1.1_chr2 PGSB exon 9561767 9561836 . - . , Senescence-associated protein;interpro_id=N.A.;gene_ontology_id=N.A.;best_blast_hit_tair=AT1G04130.1 Tetratricopeptide repeat (TPR)-like superfamily protein;best_blast_hit_sprot=sp|Q8TGM7|ART2_YEAST Putative uncharacterized protein ART2;best_blast_hit_trembl_plants=tr|I3S7X3|I3S7X3_LOTJA Uncharacterized protein LjG1.1_chr2 PGSB exon 9565207 9565877 . - .
LotjaGi2g1v0040200.1.nasc001	LotjaGi2g1v0040200	LotjaGi2g1v0040200	LotjaGi2g1v0040200.1.nasc001.p1																						FALSE	0.04217	3961	131	0.28387	11.8965	1	0.116441	noncoding	LjG1.1_chr2	9563185	9567145	3961	-		GO:0003824, GO:0004315, GO:0005886, GO:0006629, GO:0006631, GO:0006633, GO:0008152, GO:0016491, GO:0016740, GO:0031177, GO:0034081, GO:0055114, GO:0071770, GO:0097040, GO:0097041	Phthiocerol synthesis polyketide synthase type I PpsD;interpro_id=N.A.;gene_ontology_id=GO:0003824, GO:0004315, GO:0005886, GO:0006629, GO:0006631, GO:0006633, GO:0008152, GO:0016491, GO:0016740, GO:0031177, GO:0034081, GO:0055114, GO:0071770, GO:0097040, GO:0097041;best_blast_hit_tair=N.A.;best_blast_hit_sprot=sp|Q9HGM2|GET1_SCHPO Protein get1;best_blast_hit_trembl_plants=tr|A0A0R0GR22|A0A0R0GR22_SOYBN Uncharacterized protein LjG1.1_chr2 PGSB exon 9562995 9563184 . - .
LotjaGi2g1v0040200.1.nasc001	LotjaGi2g1v0040200	LotjaGi2g1v0040200	LotjaGi2g1v0040200.1.nasc001.p2																						FALSE	0.0312	3961	131	0.28387	11.8965	1	0.116441	noncoding	LjG1.1_chr2	9563185	9567145	3961	-		GO:0003824, GO:0004315, GO:0005886, GO:0006629, GO:0006631, GO:0006633, GO:0008152, GO:0016491, GO:0016740, GO:0031177, GO:0034081, GO:0055114, GO:0071770, GO:0097040, GO:0097041	Phthiocerol synthesis polyketide synthase type I PpsD;interpro_id=N.A.;gene_ontology_id=GO:0003824, GO:0004315, GO:0005886, GO:0006629, GO:0006631, GO:0006633, GO:0008152, GO:0016491, GO:0016740, GO:0031177, GO:0034081, GO:0055114, GO:0071770, GO:0097040, GO:0097041;best_blast_hit_tair=N.A.;best_blast_hit_sprot=sp|Q9HGM2|GET1_SCHPO Protein get1;best_blast_hit_trembl_plants=tr|A0A0R0GR22|A0A0R0GR22_SOYBN Uncharacterized protein LjG1.1_chr2 PGSB exon 9562995 9563184 . - .
LotjaGi2g1v0040300_LC.1	LotjaGi2g1v0040300_LC	LotjaGi2g1v0040300_LC																									1081	48	0.37782	5.4261	1	0.0265824	noncoding	LjG1.1_chr2	9563589	9564669	1081	+			LotjaGi2g1v0040300_LC LjG1.1_chr2 PGSB exon 9563589 9563810 . + .
LotjaGi2g1v0040400.1.nasc001	LotjaGi2g1v0040400	LotjaGi2g1v0040400																									791	67	0.40635	9.3578	1	0.0814393	noncoding	LjG1.1_chr2	9573300	9574090	791	-		GO:0003824, GO:0004315, GO:0005886, GO:0006629, GO:0006631, GO:0006633, GO:0008152, GO:0016491, GO:0016740, GO:0031177, GO:0034081, GO:0055114, GO:0071770, GO:0097040, GO:0097041	Phthiocerol synthesis polyketide synthase type I PpsD;interpro_id=N.A.;gene_ontology_id=GO:0003824, GO:0004315, GO:0005886, GO:0006629, GO:0006631, GO:0006633, GO:0008152, GO:0016491, GO:0016740, GO:0031177, GO:0034081, GO:0055114, GO:0071770, GO:0097040, GO:0097041;best_blast_hit_tair=N.A.;best_blast_hit_sprot=sp|Q9HGM2|GET1_SCHPO Protein get1;best_blast_hit_trembl_plants=tr|A0A0R0GR22|A0A0R0GR22_SOYBN Uncharacterized protein LjG1.1_chr2 PGSB exon 9573110 9573299 . - .
LotjaGi2g1v0040500_LC.1.nasc001	LotjaGi2g1v0040500_LC	LotjaGi2g1v0040500_LC																									198	6	0.40846	9.50008	1	0.00406354	noncoding	LjG1.1_chr2	9573360	9573557	198	+			LotjaGi2g1v0040500_LC LjG1.1_chr2 PGSB exon 9573360 9573470 . + .
LotjaGi2g1v0040600_LC.1	LotjaGi2g1v0040600_LC	LotjaGi2g1v0040600_LC																									1197	82	0.32953	10.1921	1	0.0719063	noncoding	LjG1.1_chr2	9574091	9575287	1197	-			LotjaGi2g1v0040600_LC LjG1.1_chr2 PGSB exon 9574091 9574276 . - .
LotjaGi2g1v0040700_LC.1	LotjaGi2g1v0040700_LC	LotjaGi2g1v0040700_LC	LotjaGi2g1v0040700_LC.1.p1																						FALSE	0.0312	3901	158	0.29255	10.2836	1	0.326882	noncoding	LjG1.1_chr2	9575288	9579188	3901	-			G-type lectin S-receptor-like Serine/Threonine-kinase;interpro_id=N.A.;gene_ontology_id=N.A.;best_blast_hit_tair=AT5G35604.1 myosin heavy chain-like protein;best_blast_hit_sprot=sp|Q6CQE5|TAR1_KLULA Protein TAR1;best_blast_hit_trembl_plants=tr|A0A0R0GRD0|A0A0R0GRD0_SOYBN Uncharacterized protein LjG1.1_chr2 PGSB exon 9575180 9575717 . - .
LotjaGi2g1v0040700_LC.1	LotjaGi2g1v0040700_LC	LotjaGi2g1v0040700_LC	LotjaGi2g1v0040700_LC.1.p2																						FALSE	0.04217	3901	158	0.29255	10.2836	1	0.326882	noncoding	LjG1.1_chr2	9575288	9579188	3901	-			G-type lectin S-receptor-like Serine/Threonine-kinase;interpro_id=N.A.;gene_ontology_id=N.A.;best_blast_hit_tair=AT5G35604.1 myosin heavy chain-like protein;best_blast_hit_sprot=sp|Q6CQE5|TAR1_KLULA Protein TAR1;best_blast_hit_trembl_plants=tr|A0A0R0GRD0|A0A0R0GRD0_SOYBN Uncharacterized protein LjG1.1_chr2 PGSB exon 9575180 9575717 . - .
LotjaGi2g1v0040700_LC.1	LotjaGi2g1v0040700_LC	LotjaGi2g1v0040700_LC	LotjaGi2g1v0040700_LC.1.p3																						FALSE	0.20172	3901	158	0.29255	10.2836	1	0.326882	noncoding	LjG1.1_chr2	9575288	9579188	3901	-			G-type lectin S-receptor-like Serine/Threonine-kinase;interpro_id=N.A.;gene_ontology_id=N.A.;best_blast_hit_tair=AT5G35604.1 myosin heavy chain-like protein;best_blast_hit_sprot=sp|Q6CQE5|TAR1_KLULA Protein TAR1;best_blast_hit_trembl_plants=tr|A0A0R0GRD0|A0A0R0GRD0_SOYBN Uncharacterized protein LjG1.1_chr2 PGSB exon 9575180 9575717 . - .
LotjaGi2g1v0040800.1.nasc001	LotjaGi2g1v0040800	LotjaGi2g1v0040800																									791	67	0.40635	9.80269	1	0.0873392	noncoding	LjG1.1_chr2	9582887	9583677	791	-		GO:0003824, GO:0004315, GO:0005886, GO:0006629, GO:0006631, GO:0006633, GO:0008152, GO:0016491, GO:0016740, GO:0031177, GO:0034081, GO:0055114, GO:0071770, GO:0097040, GO:0097041	Phthiocerol synthesis polyketide synthase type I PpsD;interpro_id=N.A.;gene_ontology_id=GO:0003824, GO:0004315, GO:0005886, GO:0006629, GO:0006631, GO:0006633, GO:0008152, GO:0016491, GO:0016740, GO:0031177, GO:0034081, GO:0055114, GO:0071770, GO:0097040, GO:0097041;best_blast_hit_tair=AT5G58230.1 Transducin/WD40 repeat-like superfamily protein;best_blast_hit_sprot=sp|Q9HGM2|GET1_SCHPO Protein get1;best_blast_hit_trembl_plants=tr|A0A0R0GR22|A0A0R0GR22_SOYBN Uncharacterized protein LjG1.1_chr2 PGSB exon 9582697 9582886 . - .
LotjaGi2g1v0040900_LC.1	LotjaGi2g1v0040900_LC	LotjaGi2g1v0040900_LC																									850	48	0.37261	5.4261	1	0.0253404	noncoding	LjG1.1_chr2	9583291	9584140	850	+			LotjaGi2g1v0040900_LC LjG1.1_chr2 PGSB exon 9583291 9583512 . + .
LotjaGi2g1v0041000_LC.1	LotjaGi2g1v0041000_LC	LotjaGi2g1v0041000_LC																									459	45	0.38942	10.9467	1	0.0317127	noncoding	LjG1.1_chr2	9583678	9584136	459	-			LotjaGi2g1v0041000_LC LjG1.1_chr2 PGSB exon 9583678 9583863 . - .
LotjaGi2g1v0041100_LC.1.nasc001	LotjaGi2g1v0041100_LC	LotjaGi2g1v0041100_LC																									365	48	0.41384	5.4261	1	0.0375837	noncoding	LjG1.1_chr2	9588277	9590791	2515	-			LotjaGi2g1v0041100_LC LjG1.1_chr2 PGSB exon 9588272 9588276 . - .
LotjaGi2g1v0041100_LC.1.nasc002	LotjaGi2g1v0041100_LC	LotjaGi2g1v0041100_LC	LotjaGi2g1v0041100_LC.1.nasc002.p1																						FALSE	0.47464	2325	100	0.32651	8.63085	1	0.124311	noncoding	LjG1.1_chr2	9588277	9590791	2515	-			LotjaGi2g1v0041100_LC LjG1.1_chr2 PGSB exon 9588272 9588276 . - .
LotjaGi2g1v0041200_LC.1.nasc001	LotjaGi2g1v0041200_LC	LotjaGi2g1v0041200_LC																									294	91	0.44404	12	-1	0.213529	noncoding	LjG1.1_chr2	9588915	9590229	1315	+			Senescence-associated protein, putative;interpro_id=N.A.;gene_ontology_id=N.A.;best_blast_hit_tair=AT5G35604.1 myosin heavy chain-like protein;best_blast_hit_sprot=sp|Q6CQE5|TAR1_KLULA Protein TAR1;best_blast_hit_trembl_plants=tr|A0A0R0GPI9|A0A0R0GPI9_SOYBN Uncharacterized protein LjG1.1_chr2 PGSB exon 9588915 9589014 . + . , G-type lectin S-receptor-like Serine/Threonine-kinase;interpro_id=N.A.;gene_ontology_id=N.A.;best_blast_hit_tair=AT5G35604.1 myosin heavy chain-like protein;best_blast_hit_sprot=sp|Q6CQE5|TAR1_KLULA Protein TAR1;best_blast_hit_trembl_plants=tr|A0A0R0GRD0|A0A0R0GRD0_SOYBN Uncharacterized protein LjG1.1_chr2 PGSB exon 9589000 9589537 . + .
LotjaGi2g1v0041200_LC.2	LotjaGi2g1v0041200_LC	LotjaGi2g1v0041200_LC	LotjaGi2g1v0041200_LC.2.p1																						FALSE	0.04217	1166	122	0.35892	11.8311	1	0.235219	noncoding	LjG1.1_chr2	9588915	9590229	1315	+			Senescence-associated protein, putative;interpro_id=N.A.;gene_ontology_id=N.A.;best_blast_hit_tair=AT5G35604.1 myosin heavy chain-like protein;best_blast_hit_sprot=sp|Q6CQE5|TAR1_KLULA Protein TAR1;best_blast_hit_trembl_plants=tr|A0A0R0GPI9|A0A0R0GPI9_SOYBN Uncharacterized protein LjG1.1_chr2 PGSB exon 9588915 9589014 . + . , G-type lectin S-receptor-like Serine/Threonine-kinase;interpro_id=N.A.;gene_ontology_id=N.A.;best_blast_hit_tair=AT5G35604.1 myosin heavy chain-like protein;best_blast_hit_sprot=sp|Q6CQE5|TAR1_KLULA Protein TAR1;best_blast_hit_trembl_plants=tr|A0A0R0GRD0|A0A0R0GRD0_SOYBN Uncharacterized protein LjG1.1_chr2 PGSB exon 9589000 9589537 . + .
LotjaGi2g1v0041300_LC.1.nasc001	LotjaGi2g1v0041300_LC	LotjaGi2g1v0041300_LC																									179	44	0.4074	12	1	0.0313716	noncoding	LjG1.1_chr2	9590230	9590408	179	+			LotjaGi2g1v0041300_LC LjG1.1_chr2 PGSB exon 9590230 9590320 . + .
LotjaGi2g1v0041400_LC.1.nasc001	LotjaGi2g1v0041400_LC	LotjaGi2g1v0041400_LC																									870	39	0.46772	10.4079	-1	0.093764	noncoding	LjG1.1_chr2	9591004	9591873	870	-			LotjaGi2g1v0041400_LC LjG1.1_chr2 PGSB exon 9590792 9591003 . - .
LotjaGi2g1v0041500.1.nasc001	LotjaGi2g1v0041500	LotjaGi2g1v0041500																									246	55	0.36206	7.94781	-1	0.0614179	noncoding	LjG1.1_chr2	9590952	9591417	466	+		GO:0003779, GO:0003824, GO:0004315, GO:0005102, GO:0005198, GO:0005200, GO:0005737, GO:0005856, GO:0005886, GO:0006629, GO:0006631, GO:0006633, GO:0008092, GO:0008152, GO:0016491, GO:0016740, GO:0030866, GO:0031032, GO:0031177, GO:0032991, GO:0034081, GO:0055114, GO:0071770, GO:0097040, GO:0097041, GO:0097060	Band 4.1-like protein 1;interpro_id=N.A.;gene_ontology_id=GO:0003779, GO:0005102, GO:0005198, GO:0005200, GO:0005737, GO:0005856, GO:0008092, GO:0030866, GO:0031032, GO:0032991, GO:0097060;best_blast_hit_tair=AT1G79000.1 histone acetyltransferase of the CBP family 1;best_blast_hit_sprot=sp|P55012|S12A2_MOUSE Solute carrier family 12 member 2;best_blast_hit_trembl_plants=tr|A0A0R0GPI9|A0A0R0GPI9_SOYBN Uncharacterized protein LjG1.1_chr2 PGSB exon 9590887 9590969 . + . , C3H4 type zinc finger protein (DUF23);interpro_id=N.A.;gene_ontology_id=N.A.;best_blast_hit_tair=AT5G12960.1 proline-tRNA ligase (DUF1680);best_blast_hit_sprot=sp|A8LR16|NADD_DINSH Probable nicotinate-nucleotide adenylyltransferase;best_blast_hit_trembl_plants=tr|A0A0R0GHB9|A0A0R0GHB9_SOYBN Uncharacterized protein LjG1.1_chr2 PGSB exon 9590887 9590969 . + . , Phthiocerol synthesis polyketide synthase type I PpsD;interpro_id=N.A.;gene_ontology_id=GO:0003824, GO:0004315, GO:0005886, GO:0006629, GO:0006631, GO:0006633, GO:0008152, GO:0016491, GO:0016740, GO:0031177, GO:0034081, GO:0055114, GO:0071770, GO:0097040, GO:0097041;best_blast_hit_tair=N.A.;best_blast_hit_sprot=sp|Q9HGM2|GET1_SCHPO Protein get1;best_blast_hit_trembl_plants=tr|A0A0R0GR22|A0A0R0GR22_SOYBN Uncharacterized protein LjG1.1_chr2 PGSB exon 9591175 9591227 . + .
LotjaGi2g1v0041500.2.nasc001	LotjaGi2g1v0041500	LotjaGi2g1v0041500																									311	67	0.38523	9.3578	1	0.0636432	noncoding	LjG1.1_chr2	9590952	9591417	466	+		GO:0003779, GO:0003824, GO:0004315, GO:0005102, GO:0005198, GO:0005200, GO:0005737, GO:0005856, GO:0005886, GO:0006629, GO:0006631, GO:0006633, GO:0008092, GO:0008152, GO:0016491, GO:0016740, GO:0030866, GO:0031032, GO:0031177, GO:0032991, GO:0034081, GO:0055114, GO:0071770, GO:0097040, GO:0097041, GO:0097060	Band 4.1-like protein 1;interpro_id=N.A.;gene_ontology_id=GO:0003779, GO:0005102, GO:0005198, GO:0005200, GO:0005737, GO:0005856, GO:0008092, GO:0030866, GO:0031032, GO:0032991, GO:0097060;best_blast_hit_tair=AT1G79000.1 histone acetyltransferase of the CBP family 1;best_blast_hit_sprot=sp|P55012|S12A2_MOUSE Solute carrier family 12 member 2;best_blast_hit_trembl_plants=tr|A0A0R0GPI9|A0A0R0GPI9_SOYBN Uncharacterized protein LjG1.1_chr2 PGSB exon 9590887 9590969 . + . , C3H4 type zinc finger protein (DUF23);interpro_id=N.A.;gene_ontology_id=N.A.;best_blast_hit_tair=AT5G12960.1 proline-tRNA ligase (DUF1680);best_blast_hit_sprot=sp|A8LR16|NADD_DINSH Probable nicotinate-nucleotide adenylyltransferase;best_blast_hit_trembl_plants=tr|A0A0R0GHB9|A0A0R0GHB9_SOYBN Uncharacterized protein LjG1.1_chr2 PGSB exon 9590887 9590969 . + . , Phthiocerol synthesis polyketide synthase type I PpsD;interpro_id=N.A.;gene_ontology_id=GO:0003824, GO:0004315, GO:0005886, GO:0006629, GO:0006631, GO:0006633, GO:0008152, GO:0016491, GO:0016740, GO:0031177, GO:0034081, GO:0055114, GO:0071770, GO:0097040, GO:0097041;best_blast_hit_tair=N.A.;best_blast_hit_sprot=sp|Q9HGM2|GET1_SCHPO Protein get1;best_blast_hit_trembl_plants=tr|A0A0R0GR22|A0A0R0GR22_SOYBN Uncharacterized protein LjG1.1_chr2 PGSB exon 9591175 9591227 . + .
LotjaGi2g1v0041500.3.nasc001	LotjaGi2g1v0041500	LotjaGi2g1v0041500																									243	19	0.44875	9.9843	1	0.0146376	noncoding	LjG1.1_chr2	9590952	9591417	466	+		GO:0003779, GO:0003824, GO:0004315, GO:0005102, GO:0005198, GO:0005200, GO:0005737, GO:0005856, GO:0005886, GO:0006629, GO:0006631, GO:0006633, GO:0008092, GO:0008152, GO:0016491, GO:0016740, GO:0030866, GO:0031032, GO:0031177, GO:0032991, GO:0034081, GO:0055114, GO:0071770, GO:0097040, GO:0097041, GO:0097060	Band 4.1-like protein 1;interpro_id=N.A.;gene_ontology_id=GO:0003779, GO:0005102, GO:0005198, GO:0005200, GO:0005737, GO:0005856, GO:0008092, GO:0030866, GO:0031032, GO:0032991, GO:0097060;best_blast_hit_tair=AT1G79000.1 histone acetyltransferase of the CBP family 1;best_blast_hit_sprot=sp|P55012|S12A2_MOUSE Solute carrier family 12 member 2;best_blast_hit_trembl_plants=tr|A0A0R0GPI9|A0A0R0GPI9_SOYBN Uncharacterized protein LjG1.1_chr2 PGSB exon 9590887 9590969 . + . , C3H4 type zinc finger protein (DUF23);interpro_id=N.A.;gene_ontology_id=N.A.;best_blast_hit_tair=AT5G12960.1 proline-tRNA ligase (DUF1680);best_blast_hit_sprot=sp|A8LR16|NADD_DINSH Probable nicotinate-nucleotide adenylyltransferase;best_blast_hit_trembl_plants=tr|A0A0R0GHB9|A0A0R0GHB9_SOYBN Uncharacterized protein LjG1.1_chr2 PGSB exon 9590887 9590969 . + . , Phthiocerol synthesis polyketide synthase type I PpsD;interpro_id=N.A.;gene_ontology_id=GO:0003824, GO:0004315, GO:0005886, GO:0006629, GO:0006631, GO:0006633, GO:0008152, GO:0016491, GO:0016740, GO:0031177, GO:0034081, GO:0055114, GO:0071770, GO:0097040, GO:0097041;best_blast_hit_tair=N.A.;best_blast_hit_sprot=sp|Q9HGM2|GET1_SCHPO Protein get1;best_blast_hit_trembl_plants=tr|A0A0R0GR22|A0A0R0GR22_SOYBN Uncharacterized protein LjG1.1_chr2 PGSB exon 9591175 9591227 . + .
LotjaGi2g1v0041600_LC.1.nasc001	LotjaGi2g1v0041600_LC	LotjaGi2g1v0041600_LC	LotjaGi2g1v0041600_LC.1.nasc001.p1																						TRUE	0.93643	6920	131	0.27577	10.8615	1	0.146297	noncoding	LjG1.1_chr2	9593582	9600501	6920	-			LotjaGi2g1v0041600_LC LjG1.1_chr2 PGSB exon 9591874 9591955 . - .
LotjaGi2g1v0041700.10	LotjaGi2g1v0041700	LotjaGi2g1v0041700	LotjaGi2g1v0041700.10.p1																						FALSE	0.20172	573	158	0.36766	10.2836	1	0.738072	coding	LjG1.1_chr2	9596368	9598360	1993	+			Senescence-associated protein;interpro_id=N.A.;gene_ontology_id=N.A.;best_blast_hit_tair=AT1G72110.1 O-acyltransferase (WSD1-like) family protein;best_blast_hit_sprot=sp|Q8TGM7|ART2_YEAST Putative uncharacterized protein ART2;best_blast_hit_trembl_plants=tr|I3S7X3|I3S7X3_LOTJA Uncharacterized protein LjG1.1_chr2 PGSB exon 9595868 9596053 . + . , Senescence-associated protein;interpro_id=N.A.;gene_ontology_id=N.A.;best_blast_hit_tair=AT1G04130.1 Tetratricopeptide repeat (TPR)-like superfamily protein;best_blast_hit_sprot=sp|Q8TGM7|ART2_YEAST Putative uncharacterized protein ART2;best_blast_hit_trembl_plants=tr|A0A072TIH7|A0A072TIH7_MEDTR Senescence-associated protein LjG1.1_chr2 PGSB exon 9595918 9596116 . + . , Senescence-associated protein, putative;interpro_id=N.A.;gene_ontology_id=N.A.;best_blast_hit_tair=AT1G04130.1 Tetratricopeptide repeat (TPR)-like superfamily protein;best_blast_hit_sprot=sp|Q8TGM7|ART2_YEAST Putative uncharacterized protein ART2;best_blast_hit_trembl_plants=tr|I3S7X3|I3S7X3_LOTJA Uncharacterized protein LjG1.1_chr2 PGSB exon 9596275 9596763 . + . , Senescence-associated protein;interpro_id=N.A.;gene_ontology_id=N.A.;best_blast_hit_tair=AT1G72110.1 O-acyltransferase (WSD1-like) family protein;best_blast_hit_sprot=sp|Q8TGM7|ART2_YEAST Putative uncharacterized protein ART2;best_blast_hit_trembl_plants=tr|I3S7X3|I3S7X3_LOTJA Uncharacterized protein LjG1.1_chr2 PGSB exon 9596275 9596818 . + . , Senescence-associated protein;interpro_id=N.A.;gene_ontology_id=N.A.;best_blast_hit_tair=AT3G27560.1 Protein kinase superfamily protein;best_blast_hit_sprot=sp|Q8TGM7|ART2_YEAST Putative uncharacterized protein ART2;best_blast_hit_trembl_plants=tr|A0A0R0GHA3|A0A0R0GHA3_SOYBN Uncharacterized protein LjG1.1_chr2 PGSB exon 9596368 9596746 . + .
LotjaGi2g1v0041700.14.nasc001	LotjaGi2g1v0041700	LotjaGi2g1v0041700	LotjaGi2g1v0041700.14.nasc001.p1																						FALSE	0.20172	1993	158	0.33768	10.2836	1	0.570166	coding	LjG1.1_chr2	9596368	9598360	1993	+			Senescence-associated protein;interpro_id=N.A.;gene_ontology_id=N.A.;best_blast_hit_tair=AT1G72110.1 O-acyltransferase (WSD1-like) family protein;best_blast_hit_sprot=sp|Q8TGM7|ART2_YEAST Putative uncharacterized protein ART2;best_blast_hit_trembl_plants=tr|I3S7X3|I3S7X3_LOTJA Uncharacterized protein LjG1.1_chr2 PGSB exon 9595868 9596053 . + . , Senescence-associated protein;interpro_id=N.A.;gene_ontology_id=N.A.;best_blast_hit_tair=AT1G04130.1 Tetratricopeptide repeat (TPR)-like superfamily protein;best_blast_hit_sprot=sp|Q8TGM7|ART2_YEAST Putative uncharacterized protein ART2;best_blast_hit_trembl_plants=tr|A0A072TIH7|A0A072TIH7_MEDTR Senescence-associated protein LjG1.1_chr2 PGSB exon 9595918 9596116 . + . , Senescence-associated protein, putative;interpro_id=N.A.;gene_ontology_id=N.A.;best_blast_hit_tair=AT1G04130.1 Tetratricopeptide repeat (TPR)-like superfamily protein;best_blast_hit_sprot=sp|Q8TGM7|ART2_YEAST Putative uncharacterized protein ART2;best_blast_hit_trembl_plants=tr|I3S7X3|I3S7X3_LOTJA Uncharacterized protein LjG1.1_chr2 PGSB exon 9596275 9596763 . + . , Senescence-associated protein;interpro_id=N.A.;gene_ontology_id=N.A.;best_blast_hit_tair=AT1G72110.1 O-acyltransferase (WSD1-like) family protein;best_blast_hit_sprot=sp|Q8TGM7|ART2_YEAST Putative uncharacterized protein ART2;best_blast_hit_trembl_plants=tr|I3S7X3|I3S7X3_LOTJA Uncharacterized protein LjG1.1_chr2 PGSB exon 9596275 9596818 . + . , Senescence-associated protein;interpro_id=N.A.;gene_ontology_id=N.A.;best_blast_hit_tair=AT3G27560.1 Protein kinase superfamily protein;best_blast_hit_sprot=sp|Q8TGM7|ART2_YEAST Putative uncharacterized protein ART2;best_blast_hit_trembl_plants=tr|A0A0R0GHA3|A0A0R0GHA3_SOYBN Uncharacterized protein LjG1.1_chr2 PGSB exon 9596368 9596746 . + .
LotjaGi2g1v0041700.17.nasc001	LotjaGi2g1v0041700	LotjaGi2g1v0041700																									400	133	0.45069	10.3873	-1	0.208999	noncoding	LjG1.1_chr2	9596368	9598360	1993	+			Senescence-associated protein;interpro_id=N.A.;gene_ontology_id=N.A.;best_blast_hit_tair=AT1G72110.1 O-acyltransferase (WSD1-like) family protein;best_blast_hit_sprot=sp|Q8TGM7|ART2_YEAST Putative uncharacterized protein ART2;best_blast_hit_trembl_plants=tr|I3S7X3|I3S7X3_LOTJA Uncharacterized protein LjG1.1_chr2 PGSB exon 9595868 9596053 . + . , Senescence-associated protein;interpro_id=N.A.;gene_ontology_id=N.A.;best_blast_hit_tair=AT1G04130.1 Tetratricopeptide repeat (TPR)-like superfamily protein;best_blast_hit_sprot=sp|Q8TGM7|ART2_YEAST Putative uncharacterized protein ART2;best_blast_hit_trembl_plants=tr|A0A072TIH7|A0A072TIH7_MEDTR Senescence-associated protein LjG1.1_chr2 PGSB exon 9595918 9596116 . + . , Senescence-associated protein, putative;interpro_id=N.A.;gene_ontology_id=N.A.;best_blast_hit_tair=AT1G04130.1 Tetratricopeptide repeat (TPR)-like superfamily protein;best_blast_hit_sprot=sp|Q8TGM7|ART2_YEAST Putative uncharacterized protein ART2;best_blast_hit_trembl_plants=tr|I3S7X3|I3S7X3_LOTJA Uncharacterized protein LjG1.1_chr2 PGSB exon 9596275 9596763 . + . , Senescence-associated protein;interpro_id=N.A.;gene_ontology_id=N.A.;best_blast_hit_tair=AT1G72110.1 O-acyltransferase (WSD1-like) family protein;best_blast_hit_sprot=sp|Q8TGM7|ART2_YEAST Putative uncharacterized protein ART2;best_blast_hit_trembl_plants=tr|I3S7X3|I3S7X3_LOTJA Uncharacterized protein LjG1.1_chr2 PGSB exon 9596275 9596818 . + . , Senescence-associated protein;interpro_id=N.A.;gene_ontology_id=N.A.;best_blast_hit_tair=AT3G27560.1 Protein kinase superfamily protein;best_blast_hit_sprot=sp|Q8TGM7|ART2_YEAST Putative uncharacterized protein ART2;best_blast_hit_trembl_plants=tr|A0A0R0GHA3|A0A0R0GHA3_SOYBN Uncharacterized protein LjG1.1_chr2 PGSB exon 9596368 9596746 . + .
LotjaGi2g1v0041700.2	LotjaGi2g1v0041700	LotjaGi2g1v0041700	LotjaGi2g1v0041700.2.p1																						FALSE	0.20172	763	158	0.34201	10.2836	1	0.595629	coding	LjG1.1_chr2	9596368	9598360	1993	+			Senescence-associated protein;interpro_id=N.A.;gene_ontology_id=N.A.;best_blast_hit_tair=AT1G72110.1 O-acyltransferase (WSD1-like) family protein;best_blast_hit_sprot=sp|Q8TGM7|ART2_YEAST Putative uncharacterized protein ART2;best_blast_hit_trembl_plants=tr|I3S7X3|I3S7X3_LOTJA Uncharacterized protein LjG1.1_chr2 PGSB exon 9595868 9596053 . + . , Senescence-associated protein;interpro_id=N.A.;gene_ontology_id=N.A.;best_blast_hit_tair=AT1G04130.1 Tetratricopeptide repeat (TPR)-like superfamily protein;best_blast_hit_sprot=sp|Q8TGM7|ART2_YEAST Putative uncharacterized protein ART2;best_blast_hit_trembl_plants=tr|A0A072TIH7|A0A072TIH7_MEDTR Senescence-associated protein LjG1.1_chr2 PGSB exon 9595918 9596116 . + . , Senescence-associated protein, putative;interpro_id=N.A.;gene_ontology_id=N.A.;best_blast_hit_tair=AT1G04130.1 Tetratricopeptide repeat (TPR)-like superfamily protein;best_blast_hit_sprot=sp|Q8TGM7|ART2_YEAST Putative uncharacterized protein ART2;best_blast_hit_trembl_plants=tr|I3S7X3|I3S7X3_LOTJA Uncharacterized protein LjG1.1_chr2 PGSB exon 9596275 9596763 . + . , Senescence-associated protein;interpro_id=N.A.;gene_ontology_id=N.A.;best_blast_hit_tair=AT1G72110.1 O-acyltransferase (WSD1-like) family protein;best_blast_hit_sprot=sp|Q8TGM7|ART2_YEAST Putative uncharacterized protein ART2;best_blast_hit_trembl_plants=tr|I3S7X3|I3S7X3_LOTJA Uncharacterized protein LjG1.1_chr2 PGSB exon 9596275 9596818 . + . , Senescence-associated protein;interpro_id=N.A.;gene_ontology_id=N.A.;best_blast_hit_tair=AT3G27560.1 Protein kinase superfamily protein;best_blast_hit_sprot=sp|Q8TGM7|ART2_YEAST Putative uncharacterized protein ART2;best_blast_hit_trembl_plants=tr|A0A0R0GHA3|A0A0R0GHA3_SOYBN Uncharacterized protein LjG1.1_chr2 PGSB exon 9596368 9596746 . + .
LotjaGi2g1v0041700.5.nasc001	LotjaGi2g1v0041700	LotjaGi2g1v0041700																									465	155	0.43575	10.4355	-1	0.23331	noncoding	LjG1.1_chr2	9596368	9598360	1993	+			Senescence-associated protein;interpro_id=N.A.;gene_ontology_id=N.A.;best_blast_hit_tair=AT1G72110.1 O-acyltransferase (WSD1-like) family protein;best_blast_hit_sprot=sp|Q8TGM7|ART2_YEAST Putative uncharacterized protein ART2;best_blast_hit_trembl_plants=tr|I3S7X3|I3S7X3_LOTJA Uncharacterized protein LjG1.1_chr2 PGSB exon 9595868 9596053 . + . , Senescence-associated protein;interpro_id=N.A.;gene_ontology_id=N.A.;best_blast_hit_tair=AT1G04130.1 Tetratricopeptide repeat (TPR)-like superfamily protein;best_blast_hit_sprot=sp|Q8TGM7|ART2_YEAST Putative uncharacterized protein ART2;best_blast_hit_trembl_plants=tr|A0A072TIH7|A0A072TIH7_MEDTR Senescence-associated protein LjG1.1_chr2 PGSB exon 9595918 9596116 . + . , Senescence-associated protein, putative;interpro_id=N.A.;gene_ontology_id=N.A.;best_blast_hit_tair=AT1G04130.1 Tetratricopeptide repeat (TPR)-like superfamily protein;best_blast_hit_sprot=sp|Q8TGM7|ART2_YEAST Putative uncharacterized protein ART2;best_blast_hit_trembl_plants=tr|I3S7X3|I3S7X3_LOTJA Uncharacterized protein LjG1.1_chr2 PGSB exon 9596275 9596763 . + . , Senescence-associated protein;interpro_id=N.A.;gene_ontology_id=N.A.;best_blast_hit_tair=AT1G72110.1 O-acyltransferase (WSD1-like) family protein;best_blast_hit_sprot=sp|Q8TGM7|ART2_YEAST Putative uncharacterized protein ART2;best_blast_hit_trembl_plants=tr|I3S7X3|I3S7X3_LOTJA Uncharacterized protein LjG1.1_chr2 PGSB exon 9596275 9596818 . + . , Senescence-associated protein;interpro_id=N.A.;gene_ontology_id=N.A.;best_blast_hit_tair=AT3G27560.1 Protein kinase superfamily protein;best_blast_hit_sprot=sp|Q8TGM7|ART2_YEAST Putative uncharacterized protein ART2;best_blast_hit_trembl_plants=tr|A0A0R0GHA3|A0A0R0GHA3_SOYBN Uncharacterized protein LjG1.1_chr2 PGSB exon 9596368 9596746 . + .
LotjaGi2g1v0041700.9.nasc001	LotjaGi2g1v0041700	LotjaGi2g1v0041700	LotjaGi2g1v0041700.9.nasc001.p1																						FALSE	0.20172	603	158	0.36609	10.2836	1	0.73021	coding	LjG1.1_chr2	9596368	9598360	1993	+			Senescence-associated protein;interpro_id=N.A.;gene_ontology_id=N.A.;best_blast_hit_tair=AT1G72110.1 O-acyltransferase (WSD1-like) family protein;best_blast_hit_sprot=sp|Q8TGM7|ART2_YEAST Putative uncharacterized protein ART2;best_blast_hit_trembl_plants=tr|I3S7X3|I3S7X3_LOTJA Uncharacterized protein LjG1.1_chr2 PGSB exon 9595868 9596053 . + . , Senescence-associated protein;interpro_id=N.A.;gene_ontology_id=N.A.;best_blast_hit_tair=AT1G04130.1 Tetratricopeptide repeat (TPR)-like superfamily protein;best_blast_hit_sprot=sp|Q8TGM7|ART2_YEAST Putative uncharacterized protein ART2;best_blast_hit_trembl_plants=tr|A0A072TIH7|A0A072TIH7_MEDTR Senescence-associated protein LjG1.1_chr2 PGSB exon 9595918 9596116 . + . , Senescence-associated protein, putative;interpro_id=N.A.;gene_ontology_id=N.A.;best_blast_hit_tair=AT1G04130.1 Tetratricopeptide repeat (TPR)-like superfamily protein;best_blast_hit_sprot=sp|Q8TGM7|ART2_YEAST Putative uncharacterized protein ART2;best_blast_hit_trembl_plants=tr|I3S7X3|I3S7X3_LOTJA Uncharacterized protein LjG1.1_chr2 PGSB exon 9596275 9596763 . + . , Senescence-associated protein;interpro_id=N.A.;gene_ontology_id=N.A.;best_blast_hit_tair=AT1G72110.1 O-acyltransferase (WSD1-like) family protein;best_blast_hit_sprot=sp|Q8TGM7|ART2_YEAST Putative uncharacterized protein ART2;best_blast_hit_trembl_plants=tr|I3S7X3|I3S7X3_LOTJA Uncharacterized protein LjG1.1_chr2 PGSB exon 9596275 9596818 . + . , Senescence-associated protein;interpro_id=N.A.;gene_ontology_id=N.A.;best_blast_hit_tair=AT3G27560.1 Protein kinase superfamily protein;best_blast_hit_sprot=sp|Q8TGM7|ART2_YEAST Putative uncharacterized protein ART2;best_blast_hit_trembl_plants=tr|A0A0R0GHA3|A0A0R0GHA3_SOYBN Uncharacterized protein LjG1.1_chr2 PGSB exon 9596368 9596746 . + .
LotjaGi2g1v0041800_LC.1.nasc001	LotjaGi2g1v0041800_LC	LotjaGi2g1v0041800_LC																									1230	62	0.44823	9.19592	1	0.107729	noncoding	LjG1.1_chr2	9600714	9601943	1230	-			LotjaGi2g1v0041800_LC LjG1.1_chr2 PGSB exon 9600502 9600713 . - .
LotjaGi2g1v0041900.1.nasc001	LotjaGi2g1v0041900	LotjaGi2g1v0041900																									243	19	0.44875	9.9843	1	0.0146376	noncoding	LjG1.1_chr2	9600885	9601127	243	+		GO:0003824, GO:0004315, GO:0005886, GO:0006629, GO:0006631, GO:0006633, GO:0008152, GO:0016491, GO:0016740, GO:0031177, GO:0034081, GO:0055114, GO:0071770, GO:0097040, GO:0097041	Phthiocerol synthesis polyketide synthase type I PpsD;interpro_id=N.A.;gene_ontology_id=GO:0003824, GO:0004315, GO:0005886, GO:0006629, GO:0006631, GO:0006633, GO:0008152, GO:0016491, GO:0016740, GO:0031177, GO:0034081, GO:0055114, GO:0071770, GO:0097040, GO:0097041;best_blast_hit_tair=N.A.;best_blast_hit_sprot=sp|Q9HGM2|GET1_SCHPO Protein get1;best_blast_hit_trembl_plants=tr|A0A0R0GR22|A0A0R0GR22_SOYBN Uncharacterized protein LjG1.1_chr2 PGSB exon 9600885 9600937 . + .
LotjaGi2g1v0042000_LC.1.nasc001	LotjaGi2g1v0042000_LC	LotjaGi2g1v0042000_LC																									841	45	0.37812	4.86101	1	0.0291242	noncoding	LjG1.1_chr2	9609356	9610196	841	+			LotjaGi2g1v0042000_LC LjG1.1_chr2 PGSB exon 9609356 9609483 . + .
LotjaGi2g1v0042100.1.nasc001	LotjaGi2g1v0042100	LotjaGi2g1v0042100																									365	48	0.41384	5.4261	1	0.0375837	noncoding	LjG1.1_chr2	9620380	9623742	3363	-		GO:0004252, GO:0005198, GO:0006508, GO:0008233, GO:0008236, GO:0016020, GO:0016021, GO:0016032, GO:0016787, GO:0019012, GO:0019028, GO:0019062, GO:0020002, GO:0030430, GO:0033644, GO:0039619, GO:0039654, GO:0039663, GO:0046718, GO:0055036	Structural polyprotein;interpro_id=N.A.;gene_ontology_id=GO:0004252, GO:0005198, GO:0006508, GO:0008233, GO:0008236, GO:0016020, GO:0016021, GO:0016032, GO:0016787, GO:0019012, GO:0019028, GO:0019062, GO:0020002, GO:0030430, GO:0033644, GO:0039619, GO:0039654, GO:0039663, GO:0046718, GO:0055036;best_blast_hit_tair=AT5G49240.1 pseudo-response regulator 4;best_blast_hit_sprot=sp|P38066|RIB1_YEAST GTP cyclohydrolase-2;best_blast_hit_trembl_plants=tr|A0A072TUX5|A0A072TUX5_MEDTR Uncharacterized protein LjG1.1_chr2 PGSB exon 9620364 9620379 . - .						11:Mixture
LotjaGi2g1v0042100.1.nasc002	LotjaGi2g1v0042100	LotjaGi2g1v0042100	LotjaGi2g1v0042100.1.nasc002.p1																						FALSE	0.47464	3173	100	0.27708	8.63085	1	0.0857147	noncoding	LjG1.1_chr2	9620380	9623742	3363	-		GO:0004252, GO:0005198, GO:0006508, GO:0008233, GO:0008236, GO:0016020, GO:0016021, GO:0016032, GO:0016787, GO:0019012, GO:0019028, GO:0019062, GO:0020002, GO:0030430, GO:0033644, GO:0039619, GO:0039654, GO:0039663, GO:0046718, GO:0055036	Structural polyprotein;interpro_id=N.A.;gene_ontology_id=GO:0004252, GO:0005198, GO:0006508, GO:0008233, GO:0008236, GO:0016020, GO:0016021, GO:0016032, GO:0016787, GO:0019012, GO:0019028, GO:0019062, GO:0020002, GO:0030430, GO:0033644, GO:0039619, GO:0039654, GO:0039663, GO:0046718, GO:0055036;best_blast_hit_tair=AT5G49240.1 pseudo-response regulator 4;best_blast_hit_sprot=sp|P38066|RIB1_YEAST GTP cyclohydrolase-2;best_blast_hit_trembl_plants=tr|A0A072TUX5|A0A072TUX5_MEDTR Uncharacterized protein LjG1.1_chr2 PGSB exon 9620364 9620379 . - .						11:Mixture
LotjaGi2g1v0042200_LC.1.nasc001	LotjaGi2g1v0042200_LC	LotjaGi2g1v0042200_LC																									283	8	0.34141	5.27502	1	1.46555e-05	noncoding	LjG1.1_chr2	9621035	9621509	475	+			LotjaGi2g1v0042200_LC LjG1.1_chr2 PGSB exon 9621035 9621162 . + .
LotjaGi2g1v0042200_LC.1.nasc002	LotjaGi2g1v0042200_LC	LotjaGi2g1v0042200_LC																									320	38	0.45515	10.2999	1	0.0487664	noncoding	LjG1.1_chr2	9621035	9621509	475	+			LotjaGi2g1v0042200_LC LjG1.1_chr2 PGSB exon 9621035 9621162 . + .
LotjaGi2g1v0042300_LC.2	LotjaGi2g1v0042300_LC	LotjaGi2g1v0042300_LC	LotjaGi2g1v0042300_LC.2.p1																						FALSE	0.04217	474	122	0.36696	11.8311	1	0.262553	noncoding	LjG1.1_chr2	9622015	9622488	474	+			G-type lectin S-receptor-like Serine/Threonine-kinase;interpro_id=N.A.;gene_ontology_id=N.A.;best_blast_hit_tair=AT5G35604.1 myosin heavy chain-like protein;best_blast_hit_sprot=sp|Q6CQE5|TAR1_KLULA Protein TAR1;best_blast_hit_trembl_plants=tr|A0A0R0GRD0|A0A0R0GRD0_SOYBN Uncharacterized protein LjG1.1_chr2 PGSB exon 9621951 9622488 . + . , G-type lectin S-receptor-like Serine/Threonine-kinase;interpro_id=N.A.;gene_ontology_id=N.A.;best_blast_hit_tair=AT5G35604.1 myosin heavy chain-like protein;best_blast_hit_sprot=sp|Q6CQE5|TAR1_KLULA Protein TAR1;best_blast_hit_trembl_plants=tr|A0A0R0GRD0|A0A0R0GRD0_SOYBN Uncharacterized protein LjG1.1_chr2 PGSB CDS 9622015 9622380 . + 0
LotjaGi2g1v0042400_LC.1.nasc001	LotjaGi2g1v0042400_LC	LotjaGi2g1v0042400_LC																									179	44	0.4074	12	1	0.0313716	noncoding	LjG1.1_chr2	9623181	9623856	676	+			LotjaGi2g1v0042400_LC LjG1.1_chr2 PGSB exon 9623181 9623271 . + .
LotjaGi2g1v0042400_LC.1.nasc002	LotjaGi2g1v0042400_LC	LotjaGi2g1v0042400_LC																									588	45	0.41449	10.9467	1	0.0411604	noncoding	LjG1.1_chr2	9623181	9623856	676	+			LotjaGi2g1v0042400_LC LjG1.1_chr2 PGSB exon 9623181 9623271 . + .
LotjaGi2g1v0042500_LC.1.nasc001	LotjaGi2g1v0042500_LC	LotjaGi2g1v0042500_LC																									998	39	0.47185	10.4079	-1	0.0934275	noncoding	LjG1.1_chr2	9623955	9624952	998	-			LotjaGi2g1v0042500_LC LjG1.1_chr2 PGSB exon 9623743 9623954 . - .
LotjaGi2g1v0042600.1	LotjaGi2g1v0042600	LotjaGi2g1v0042600																									243	81	0.35649	9.01889	1	0.0824849	noncoding	LjG1.1_chr2	9624126	9624558	433	+		GO:0003824, GO:0004315, GO:0005886, GO:0006629, GO:0006631, GO:0006633, GO:0008152, GO:0016491, GO:0016740, GO:0031177, GO:0034081, GO:0055114, GO:0071770, GO:0097040, GO:0097041	Phthiocerol synthesis polyketide synthase type I PpsD;interpro_id=N.A.;gene_ontology_id=GO:0003824, GO:0004315, GO:0005886, GO:0006629, GO:0006631, GO:0006633, GO:0008152, GO:0016491, GO:0016740, GO:0031177, GO:0034081, GO:0055114, GO:0071770, GO:0097040, GO:0097041;best_blast_hit_tair=N.A.;best_blast_hit_sprot=sp|Q9HGM2|GET1_SCHPO Protein get1;best_blast_hit_trembl_plants=tr|A0A0R0GR22|A0A0R0GR22_SOYBN Uncharacterized protein LjG1.1_chr2 PGSB exon 9624126 9624178 . + .
LotjaGi2g1v0042600.1.nasc001	LotjaGi2g1v0042600	LotjaGi2g1v0042600																									243	19	0.44875	9.9843	1	0.0146376	noncoding	LjG1.1_chr2	9624126	9624558	433	+		GO:0003824, GO:0004315, GO:0005886, GO:0006629, GO:0006631, GO:0006633, GO:0008152, GO:0016491, GO:0016740, GO:0031177, GO:0034081, GO:0055114, GO:0071770, GO:0097040, GO:0097041	Phthiocerol synthesis polyketide synthase type I PpsD;interpro_id=N.A.;gene_ontology_id=GO:0003824, GO:0004315, GO:0005886, GO:0006629, GO:0006631, GO:0006633, GO:0008152, GO:0016491, GO:0016740, GO:0031177, GO:0034081, GO:0055114, GO:0071770, GO:0097040, GO:0097041;best_blast_hit_tair=N.A.;best_blast_hit_sprot=sp|Q9HGM2|GET1_SCHPO Protein get1;best_blast_hit_trembl_plants=tr|A0A0R0GR22|A0A0R0GR22_SOYBN Uncharacterized protein LjG1.1_chr2 PGSB exon 9624126 9624178 . + .
LotjaGi2g1v0042700.1	LotjaGi2g1v0042700	LotjaGi2g1v0042700	LotjaGi2g1v0042700.1.p1																						FALSE	0.38764	509	135	0.37906	10.2247	1	0.584823	coding	LjG1.1_chr2	9637962	9638539	578	+			Senescence-associated protein, putative;interpro_id=N.A.;gene_ontology_id=N.A.;best_blast_hit_tair=AT1G04130.1 Tetratricopeptide repeat (TPR)-like superfamily protein;best_blast_hit_sprot=sp|Q8TGM7|ART2_YEAST Putative uncharacterized protein ART2;best_blast_hit_trembl_plants=tr|I3S7X3|I3S7X3_LOTJA Uncharacterized protein LjG1.1_chr2 PGSB exon 9637869 9638357 . + . , Senescence-associated protein;interpro_id=N.A.;gene_ontology_id=N.A.;best_blast_hit_tair=AT1G04130.1 Tetratricopeptide repeat (TPR)-like superfamily protein;best_blast_hit_sprot=sp|Q8TGM7|ART2_YEAST Putative uncharacterized protein ART2;best_blast_hit_trembl_plants=tr|A0A072TIH7|A0A072TIH7_MEDTR Senescence-associated protein LjG1.1_chr2 PGSB exon 9637962 9638340 . + . , Senescence-associated protein;interpro_id=N.A.;gene_ontology_id=N.A.;best_blast_hit_tair=AT1G72110.1 O-acyltransferase (WSD1-like) family protein;best_blast_hit_sprot=sp|Q8TGM7|ART2_YEAST Putative uncharacterized protein ART2;best_blast_hit_trembl_plants=tr|I3S7X3|I3S7X3_LOTJA Uncharacterized protein LjG1.1_chr2 PGSB CDS 9637962 9638435 . + 0
LotjaGi2g1v0042700.1.nasc001	LotjaGi2g1v0042700	LotjaGi2g1v0042700																									465	155	0.43575	10.4355	-1	0.23331	noncoding	LjG1.1_chr2	9637962	9638539	578	+			Senescence-associated protein, putative;interpro_id=N.A.;gene_ontology_id=N.A.;best_blast_hit_tair=AT1G04130.1 Tetratricopeptide repeat (TPR)-like superfamily protein;best_blast_hit_sprot=sp|Q8TGM7|ART2_YEAST Putative uncharacterized protein ART2;best_blast_hit_trembl_plants=tr|I3S7X3|I3S7X3_LOTJA Uncharacterized protein LjG1.1_chr2 PGSB exon 9637869 9638357 . + . , Senescence-associated protein;interpro_id=N.A.;gene_ontology_id=N.A.;best_blast_hit_tair=AT1G04130.1 Tetratricopeptide repeat (TPR)-like superfamily protein;best_blast_hit_sprot=sp|Q8TGM7|ART2_YEAST Putative uncharacterized protein ART2;best_blast_hit_trembl_plants=tr|A0A072TIH7|A0A072TIH7_MEDTR Senescence-associated protein LjG1.1_chr2 PGSB exon 9637962 9638340 . + . , Senescence-associated protein;interpro_id=N.A.;gene_ontology_id=N.A.;best_blast_hit_tair=AT1G72110.1 O-acyltransferase (WSD1-like) family protein;best_blast_hit_sprot=sp|Q8TGM7|ART2_YEAST Putative uncharacterized protein ART2;best_blast_hit_trembl_plants=tr|I3S7X3|I3S7X3_LOTJA Uncharacterized protein LjG1.1_chr2 PGSB CDS 9637962 9638435 . + 0
LotjaGi2g1v0042700.3	LotjaGi2g1v0042700	LotjaGi2g1v0042700	LotjaGi2g1v0042700.3.p1																						FALSE	0.20172	578	158	0.39636	10.2836	1	0.856532	coding	LjG1.1_chr2	9637962	9638539	578	+			Senescence-associated protein, putative;interpro_id=N.A.;gene_ontology_id=N.A.;best_blast_hit_tair=AT1G04130.1 Tetratricopeptide repeat (TPR)-like superfamily protein;best_blast_hit_sprot=sp|Q8TGM7|ART2_YEAST Putative uncharacterized protein ART2;best_blast_hit_trembl_plants=tr|I3S7X3|I3S7X3_LOTJA Uncharacterized protein LjG1.1_chr2 PGSB exon 9637869 9638357 . + . , Senescence-associated protein;interpro_id=N.A.;gene_ontology_id=N.A.;best_blast_hit_tair=AT1G04130.1 Tetratricopeptide repeat (TPR)-like superfamily protein;best_blast_hit_sprot=sp|Q8TGM7|ART2_YEAST Putative uncharacterized protein ART2;best_blast_hit_trembl_plants=tr|A0A072TIH7|A0A072TIH7_MEDTR Senescence-associated protein LjG1.1_chr2 PGSB exon 9637962 9638340 . + . , Senescence-associated protein;interpro_id=N.A.;gene_ontology_id=N.A.;best_blast_hit_tair=AT1G72110.1 O-acyltransferase (WSD1-like) family protein;best_blast_hit_sprot=sp|Q8TGM7|ART2_YEAST Putative uncharacterized protein ART2;best_blast_hit_trembl_plants=tr|I3S7X3|I3S7X3_LOTJA Uncharacterized protein LjG1.1_chr2 PGSB CDS 9637962 9638435 . + 0
LotjaGi2g1v0042800_LC.1.nasc001	LotjaGi2g1v0042800_LC	LotjaGi2g1v0042800_LC																									365	48	0.42154	5.4261	1	0.0400784	noncoding	LjG1.1_chr2	9641724	9642088	365	-			LotjaGi2g1v0042800_LC LjG1.1_chr2 PGSB exon 9639143 9639156 . - .
LotjaGi2g1v0042900.1	LotjaGi2g1v0042900	LotjaGi2g1v0042900	LotjaGi2g1v0042900.1.p1																						FALSE	0.6497	779	141	0.36679	9.96889	1	0.593936	coding	LjG1.1_chr2	9642089	9643208	1120	-		GO:0000287, GO:0004497, GO:0015977, GO:0015979, GO:0016491, GO:0016829, GO:0016984, GO:0019253, GO:0046872, GO:0055114	Ribulose bisphosphate carboxylase large chain;interpro_id=N.A.;gene_ontology_id=GO:0000287, GO:0004497, GO:0015977, GO:0015979, GO:0016491, GO:0016829, GO:0016984, GO:0019253, GO:0046872, GO:0055114;best_blast_hit_tair=AT1G19110.1 inter-alpha-trypsin inhibitor heavy chain-like protein;best_blast_hit_sprot=sp|Q23MT7|TTL6A_TETTS Probable beta-tubulin polyglutamylase;best_blast_hit_trembl_plants=tr|W9SJ11|W9SJ11_9ROSA Uncharacterized protein LjG1.1_chr2 PGSB three_prime_UTR 9642089 9642258 . - .
LotjaGi2g1v0042900.1.nasc001	LotjaGi2g1v0042900	LotjaGi2g1v0042900																									475	37	0.46179	11.6101	1	0.0626159	noncoding	LjG1.1_chr2	9642089	9643208	1120	-		GO:0000287, GO:0004497, GO:0015977, GO:0015979, GO:0016491, GO:0016829, GO:0016984, GO:0019253, GO:0046872, GO:0055114	Ribulose bisphosphate carboxylase large chain;interpro_id=N.A.;gene_ontology_id=GO:0000287, GO:0004497, GO:0015977, GO:0015979, GO:0016491, GO:0016829, GO:0016984, GO:0019253, GO:0046872, GO:0055114;best_blast_hit_tair=AT1G19110.1 inter-alpha-trypsin inhibitor heavy chain-like protein;best_blast_hit_sprot=sp|Q23MT7|TTL6A_TETTS Probable beta-tubulin polyglutamylase;best_blast_hit_trembl_plants=tr|W9SJ11|W9SJ11_9ROSA Uncharacterized protein LjG1.1_chr2 PGSB three_prime_UTR 9642089 9642258 . - .
LotjaGi2g1v0042900.1.nasc003	LotjaGi2g1v0042900	LotjaGi2g1v0042900	LotjaGi2g1v0042900.1.nasc003.p1																						FALSE	0.14543	548	110	0.36678	10.535	1	0.26723	noncoding	LjG1.1_chr2	9642089	9643208	1120	-		GO:0000287, GO:0004497, GO:0015977, GO:0015979, GO:0016491, GO:0016829, GO:0016984, GO:0019253, GO:0046872, GO:0055114	Ribulose bisphosphate carboxylase large chain;interpro_id=N.A.;gene_ontology_id=GO:0000287, GO:0004497, GO:0015977, GO:0015979, GO:0016491, GO:0016829, GO:0016984, GO:0019253, GO:0046872, GO:0055114;best_blast_hit_tair=AT1G19110.1 inter-alpha-trypsin inhibitor heavy chain-like protein;best_blast_hit_sprot=sp|Q23MT7|TTL6A_TETTS Probable beta-tubulin polyglutamylase;best_blast_hit_trembl_plants=tr|W9SJ11|W9SJ11_9ROSA Uncharacterized protein LjG1.1_chr2 PGSB three_prime_UTR 9642089 9642258 . - .
LotjaGi2g1v0043000.1	LotjaGi2g1v0043000	LotjaGi2g1v0043000																									243	81	0.35649	9.01889	1	0.0824849	noncoding	LjG1.1_chr2	9642472	9642904	433	+		GO:0003824, GO:0004315, GO:0005886, GO:0006629, GO:0006631, GO:0006633, GO:0008152, GO:0016491, GO:0016740, GO:0031177, GO:0034081, GO:0055114, GO:0071770, GO:0097040, GO:0097041	Phthiocerol synthesis polyketide synthase type I PpsD;interpro_id=N.A.;gene_ontology_id=GO:0003824, GO:0004315, GO:0005886, GO:0006629, GO:0006631, GO:0006633, GO:0008152, GO:0016491, GO:0016740, GO:0031177, GO:0034081, GO:0055114, GO:0071770, GO:0097040, GO:0097041;best_blast_hit_tair=N.A.;best_blast_hit_sprot=sp|Q9HGM2|GET1_SCHPO Protein get1;best_blast_hit_trembl_plants=tr|A0A0R0GR22|A0A0R0GR22_SOYBN Uncharacterized protein LjG1.1_chr2 PGSB exon 9642472 9642524 . + .
LotjaGi2g1v0043000.1.nasc001	LotjaGi2g1v0043000	LotjaGi2g1v0043000																									243	19	0.44875	9.9843	1	0.0146376	noncoding	LjG1.1_chr2	9642472	9642904	433	+		GO:0003824, GO:0004315, GO:0005886, GO:0006629, GO:0006631, GO:0006633, GO:0008152, GO:0016491, GO:0016740, GO:0031177, GO:0034081, GO:0055114, GO:0071770, GO:0097040, GO:0097041	Phthiocerol synthesis polyketide synthase type I PpsD;interpro_id=N.A.;gene_ontology_id=GO:0003824, GO:0004315, GO:0005886, GO:0006629, GO:0006631, GO:0006633, GO:0008152, GO:0016491, GO:0016740, GO:0031177, GO:0034081, GO:0055114, GO:0071770, GO:0097040, GO:0097041;best_blast_hit_tair=N.A.;best_blast_hit_sprot=sp|Q9HGM2|GET1_SCHPO Protein get1;best_blast_hit_trembl_plants=tr|A0A0R0GR22|A0A0R0GR22_SOYBN Uncharacterized protein LjG1.1_chr2 PGSB exon 9642472 9642524 . + .
LotjaGi2g1v0043100_LC.1	LotjaGi2g1v0043100_LC	LotjaGi2g1v0043100_LC																									661	54	0.31834	12	1	0.0284031	noncoding	LjG1.1_chr2	9655823	9656483	661	+			LotjaGi2g1v0043100_LC LjG1.1_chr2 PGSB exon 9655823 9656272 . + .
LotjaGi2g1v0043200_LC.1.nasc001	LotjaGi2g1v0043200_LC	LotjaGi2g1v0043200_LC																									283	8	0.33521	5.27502	1	1.51235e-05	noncoding	LjG1.1_chr2	9656484	9656766	283	+			LotjaGi2g1v0043200_LC LjG1.1_chr2 PGSB exon 9656484 9656611 . + .
LotjaGi2g1v0043300_LC.1	LotjaGi2g1v0043300_LC	LotjaGi2g1v0043300_LC	LotjaGi2g1v0043300_LC.1.p1																						FALSE	0.04217	1377	122	0.31813	11.8311	1	0.139815	noncoding	LjG1.1_chr2	9657464	9658840	1377	+			G-type lectin S-receptor-like Serine/Threonine-kinase;interpro_id=N.A.;gene_ontology_id=N.A.;best_blast_hit_tair=AT5G35604.1 myosin heavy chain-like protein;best_blast_hit_sprot=sp|Q6CQE5|TAR1_KLULA Protein TAR1;best_blast_hit_trembl_plants=tr|A0A0R0GRD0|A0A0R0GRD0_SOYBN Uncharacterized protein LjG1.1_chr2 PGSB CDS 9657464 9657829 . + 0
LotjaGi2g1v0043400_LC.1.nasc001	LotjaGi2g1v0043400_LC	LotjaGi2g1v0043400_LC																									162	5	0.4447	5.27502	1	0.00280793	noncoding	LjG1.1_chr2	9658519	9659900	1382	-			LotjaGi2g1v0043400_LC LjG1.1_chr2 PGSB exon 9658449 9658518 . - .
LotjaGi2g1v0043400_LC.1.nasc003	LotjaGi2g1v0043400_LC	LotjaGi2g1v0043400_LC																									1211	48	0.34519	5.4261	1	0.0208272	noncoding	LjG1.1_chr2	9658519	9659900	1382	-			LotjaGi2g1v0043400_LC LjG1.1_chr2 PGSB exon 9658449 9658518 . - .
LotjaGi2g1v0043500_LC.1.nasc001	LotjaGi2g1v0043500_LC	LotjaGi2g1v0043500_LC																									452	45	0.36584	10.4198	1	0.0251926	noncoding	LjG1.1_chr2	9658841	9659429	589	+			LotjaGi2g1v0043500_LC LjG1.1_chr2 PGSB exon 9658841 9659166 . + .
LotjaGi2g1v0043500_LC.1.nasc002	LotjaGi2g1v0043500_LC	LotjaGi2g1v0043500_LC																									463	45	0.35338	10.4198	1	0.0235569	noncoding	LjG1.1_chr2	9658841	9659429	589	+			LotjaGi2g1v0043500_LC LjG1.1_chr2 PGSB exon 9658841 9659166 . + .
LotjaGi2g1v0043600.1	LotjaGi2g1v0043600	LotjaGi2g1v0043600																									243	81	0.39239	9.01889	1	0.125327	noncoding	LjG1.1_chr2	9659562	9659994	433	+		GO:0003824, GO:0004315, GO:0005886, GO:0006629, GO:0006631, GO:0006633, GO:0008152, GO:0016491, GO:0016740, GO:0031177, GO:0034081, GO:0055114, GO:0071770, GO:0097040, GO:0097041	Phthiocerol synthesis polyketide synthase type I PpsD;interpro_id=N.A.;gene_ontology_id=GO:0003824, GO:0004315, GO:0005886, GO:0006629, GO:0006631, GO:0006633, GO:0008152, GO:0016491, GO:0016740, GO:0031177, GO:0034081, GO:0055114, GO:0071770, GO:0097040, GO:0097041;best_blast_hit_tair=AT2G45840.1 O-glucosyltransferase rumi-like protein (DUF821);best_blast_hit_sprot=sp|Q868Z9|PPN_DROME Papilin;best_blast_hit_trembl_plants=tr|A0A0R0GR22|A0A0R0GR22_SOYBN Uncharacterized protein LjG1.1_chr2 PGSB exon 9659562 9659614 . + .
LotjaGi2g1v0043600.1.nasc001	LotjaGi2g1v0043600	LotjaGi2g1v0043600																									243	19	0.44875	9.9843	1	0.0146376	noncoding	LjG1.1_chr2	9659562	9659994	433	+		GO:0003824, GO:0004315, GO:0005886, GO:0006629, GO:0006631, GO:0006633, GO:0008152, GO:0016491, GO:0016740, GO:0031177, GO:0034081, GO:0055114, GO:0071770, GO:0097040, GO:0097041	Phthiocerol synthesis polyketide synthase type I PpsD;interpro_id=N.A.;gene_ontology_id=GO:0003824, GO:0004315, GO:0005886, GO:0006629, GO:0006631, GO:0006633, GO:0008152, GO:0016491, GO:0016740, GO:0031177, GO:0034081, GO:0055114, GO:0071770, GO:0097040, GO:0097041;best_blast_hit_tair=AT2G45840.1 O-glucosyltransferase rumi-like protein (DUF821);best_blast_hit_sprot=sp|Q868Z9|PPN_DROME Papilin;best_blast_hit_trembl_plants=tr|A0A0R0GR22|A0A0R0GR22_SOYBN Uncharacterized protein LjG1.1_chr2 PGSB exon 9659562 9659614 . + .
LotjaGi2g1v0043700.1	LotjaGi2g1v0043700	LotjaGi2g1v0043700	LotjaGi2g1v0043700.1.p1																						FALSE	0.20172	581	158	0.39807	10.2836	1	0.862051	coding	LjG1.1_chr2	9665989	9666569	581	+			Senescence-associated protein;interpro_id=N.A.;gene_ontology_id=N.A.;best_blast_hit_tair=AT1G72110.1 O-acyltransferase (WSD1-like) family protein;best_blast_hit_sprot=sp|Q8TGM7|ART2_YEAST Putative uncharacterized protein ART2;best_blast_hit_trembl_plants=tr|I3S7X3|I3S7X3_LOTJA Uncharacterized protein LjG1.1_chr2 PGSB exon 9665989 9666462 . + . , Senescence-associated protein;interpro_id=N.A.;gene_ontology_id=N.A.;best_blast_hit_tair=AT3G27560.1 Protein kinase superfamily protein;best_blast_hit_sprot=sp|Q8TGM7|ART2_YEAST Putative uncharacterized protein ART2;best_blast_hit_trembl_plants=tr|A0A0R0GHA3|A0A0R0GHA3_SOYBN Uncharacterized protein LjG1.1_chr2 PGSB exon 9665989 9666367 . + .
LotjaGi2g1v0043800_LC.1.nasc001	LotjaGi2g1v0043800_LC	LotjaGi2g1v0043800_LC																									365	48	0.41384	6.51184	1	0.0264607	noncoding	LjG1.1_chr2	9669736	9670100	365	-			LotjaGi2g1v0043800_LC LjG1.1_chr2 PGSB exon 9669561 9669735 . - .
LotjaGi2g1v0043900_LC.1	LotjaGi2g1v0043900_LC	LotjaGi2g1v0043900_LC																									323	45	0.34706	10.9467	1	0.0246555	noncoding	LjG1.1_chr2	9669750	9670072	323	+			LotjaGi2g1v0043900_LC LjG1.1_chr2 PGSB exon 9669750 9669935 . + .
LotjaGi2g1v0044000_LC.1.nasc001	LotjaGi2g1v0044000_LC	LotjaGi2g1v0044000_LC																									792	37	0.46035	11.6101	1	0.0606753	noncoding	LjG1.1_chr2	9670469	9671260	792	-			LotjaGi2g1v0044000_LC LjG1.1_chr2 PGSB exon 9670101 9670468 . - .						11:Mixture
LotjaGi2g1v0044100.1.nasc001	LotjaGi2g1v0044100	LotjaGi2g1v0044100																									243	19	0.44875	9.9843	1	0.0146376	noncoding	LjG1.1_chr2	9670484	9670726	243	+		GO:0005615, GO:0005886, GO:0007409, GO:0009986, GO:0014069, GO:0016020, GO:0016021, GO:0030054, GO:0045202, GO:0045211	Leucine-rich repeat and fibronectin type III domain-containing protein 1;interpro_id=N.A.;gene_ontology_id=GO:0005615, GO:0005886, GO:0007409, GO:0009986, GO:0014069, GO:0016020, GO:0016021, GO:0030054, GO:0045202, GO:0045211;best_blast_hit_tair=AT3G26480.2 Transducin family protein / WD-40 repeat family protein;best_blast_hit_sprot=sp|Q9HGM2|GET1_SCHPO Protein get1;best_blast_hit_trembl_plants=tr|A0A0R0GR22|A0A0R0GR22_SOYBN Uncharacterized protein LjG1.1_chr2 PGSB exon 9670484 9670536 . + .
LotjaGi2g1v0044200.1	LotjaGi2g1v0044200	LotjaGi2g1v0044200	LotjaGi2g1v0044200.1.p1																						FALSE	0.18724	581	158	0.39706	10.2836	1	0.858812	coding	LjG1.1_chr2	9686094	9686674	581	+			Senescence-associated protein;interpro_id=N.A.;gene_ontology_id=N.A.;best_blast_hit_tair=AT1G72110.1 O-acyltransferase (WSD1-like) family protein;best_blast_hit_sprot=sp|Q8TGM7|ART2_YEAST Putative uncharacterized protein ART2;best_blast_hit_trembl_plants=tr|I3S7X3|I3S7X3_LOTJA Uncharacterized protein LjG1.1_chr2 PGSB exon 9686094 9686567 . + . , Senescence-associated protein;interpro_id=N.A.;gene_ontology_id=N.A.;best_blast_hit_tair=AT3G27560.1 Protein kinase superfamily protein;best_blast_hit_sprot=sp|Q8TGM7|ART2_YEAST Putative uncharacterized protein ART2;best_blast_hit_trembl_plants=tr|A0A0R0GHB6|A0A0R0GHB6_SOYBN Uncharacterized protein LjG1.1_chr2 PGSB exon 9686094 9686472 . + .
LotjaGi2g1v0044300_LC.1.nasc001	LotjaGi2g1v0044300_LC	LotjaGi2g1v0044300_LC																									365	48	0.41659	5.4261	1	0.0384885	noncoding	LjG1.1_chr2	9701901	9702265	365	-			LotjaGi2g1v0044300_LC LjG1.1_chr2 PGSB exon 9701700 9701900 . - .
LotjaGi2g1v0044400_LC.1.nasc001	LotjaGi2g1v0044400_LC	LotjaGi2g1v0044400_LC																									179	44	0.4074	12	1	0.0313716	noncoding	LjG1.1_chr2	9701704	9701882	179	+			LotjaGi2g1v0044400_LC LjG1.1_chr2 PGSB exon 9701704 9701794 . + .
LotjaGi2g1v0044500_LC.1.nasc001	LotjaGi2g1v0044500_LC	LotjaGi2g1v0044500_LC																									870	39	0.46934	10.4079	-1	0.0936281	noncoding	LjG1.1_chr2	9702478	9703347	870	-			LotjaGi2g1v0044500_LC LjG1.1_chr2 PGSB exon 9702266 9702477 . - .
LotjaGi2g1v0044600.1.nasc001	LotjaGi2g1v0044600	LotjaGi2g1v0044600																									246	55	0.36206	7.94781	-1	0.0614179	noncoding	LjG1.1_chr2	9702426	9702891	466	+		GO:0003779, GO:0003824, GO:0004315, GO:0005102, GO:0005198, GO:0005200, GO:0005737, GO:0005856, GO:0005886, GO:0006629, GO:0006631, GO:0006633, GO:0008092, GO:0008152, GO:0016491, GO:0016740, GO:0030866, GO:0031032, GO:0031177, GO:0032991, GO:0034081, GO:0055114, GO:0071770, GO:0097040, GO:0097041, GO:0097060	Band 4.1-like protein 1;interpro_id=N.A.;gene_ontology_id=GO:0003779, GO:0005102, GO:0005198, GO:0005200, GO:0005737, GO:0005856, GO:0008092, GO:0030866, GO:0031032, GO:0032991, GO:0097060;best_blast_hit_tair=AT1G79000.1 histone acetyltransferase of the CBP family 1;best_blast_hit_sprot=sp|P55012|S12A2_MOUSE Solute carrier family 12 member 2;best_blast_hit_trembl_plants=tr|A0A0R0GPI9|A0A0R0GPI9_SOYBN Uncharacterized protein LjG1.1_chr2 PGSB exon 9702361 9702443 . + . , C3H4 type zinc finger protein (DUF23);interpro_id=N.A.;gene_ontology_id=N.A.;best_blast_hit_tair=AT5G12960.1 proline-tRNA ligase (DUF1680);best_blast_hit_sprot=sp|A8LR16|NADD_DINSH Probable nicotinate-nucleotide adenylyltransferase;best_blast_hit_trembl_plants=tr|A0A0R0GHB9|A0A0R0GHB9_SOYBN Uncharacterized protein LjG1.1_chr2 PGSB exon 9702361 9702443 . + . , Phthiocerol synthesis polyketide synthase type I PpsD;interpro_id=N.A.;gene_ontology_id=GO:0003824, GO:0004315, GO:0005886, GO:0006629, GO:0006631, GO:0006633, GO:0008152, GO:0016491, GO:0016740, GO:0031177, GO:0034081, GO:0055114, GO:0071770, GO:0097040, GO:0097041;best_blast_hit_tair=N.A.;best_blast_hit_sprot=sp|Q9HGM2|GET1_SCHPO Protein get1;best_blast_hit_trembl_plants=tr|A0A0R0GR22|A0A0R0GR22_SOYBN Uncharacterized protein LjG1.1_chr2 PGSB exon 9702649 9702701 . + .
LotjaGi2g1v0044600.2.nasc001	LotjaGi2g1v0044600	LotjaGi2g1v0044600																									311	67	0.38523	9.3578	1	0.0636432	noncoding	LjG1.1_chr2	9702426	9702891	466	+		GO:0003779, GO:0003824, GO:0004315, GO:0005102, GO:0005198, GO:0005200, GO:0005737, GO:0005856, GO:0005886, GO:0006629, GO:0006631, GO:0006633, GO:0008092, GO:0008152, GO:0016491, GO:0016740, GO:0030866, GO:0031032, GO:0031177, GO:0032991, GO:0034081, GO:0055114, GO:0071770, GO:0097040, GO:0097041, GO:0097060	Band 4.1-like protein 1;interpro_id=N.A.;gene_ontology_id=GO:0003779, GO:0005102, GO:0005198, GO:0005200, GO:0005737, GO:0005856, GO:0008092, GO:0030866, GO:0031032, GO:0032991, GO:0097060;best_blast_hit_tair=AT1G79000.1 histone acetyltransferase of the CBP family 1;best_blast_hit_sprot=sp|P55012|S12A2_MOUSE Solute carrier family 12 member 2;best_blast_hit_trembl_plants=tr|A0A0R0GPI9|A0A0R0GPI9_SOYBN Uncharacterized protein LjG1.1_chr2 PGSB exon 9702361 9702443 . + . , C3H4 type zinc finger protein (DUF23);interpro_id=N.A.;gene_ontology_id=N.A.;best_blast_hit_tair=AT5G12960.1 proline-tRNA ligase (DUF1680);best_blast_hit_sprot=sp|A8LR16|NADD_DINSH Probable nicotinate-nucleotide adenylyltransferase;best_blast_hit_trembl_plants=tr|A0A0R0GHB9|A0A0R0GHB9_SOYBN Uncharacterized protein LjG1.1_chr2 PGSB exon 9702361 9702443 . + . , Phthiocerol synthesis polyketide synthase type I PpsD;interpro_id=N.A.;gene_ontology_id=GO:0003824, GO:0004315, GO:0005886, GO:0006629, GO:0006631, GO:0006633, GO:0008152, GO:0016491, GO:0016740, GO:0031177, GO:0034081, GO:0055114, GO:0071770, GO:0097040, GO:0097041;best_blast_hit_tair=N.A.;best_blast_hit_sprot=sp|Q9HGM2|GET1_SCHPO Protein get1;best_blast_hit_trembl_plants=tr|A0A0R0GR22|A0A0R0GR22_SOYBN Uncharacterized protein LjG1.1_chr2 PGSB exon 9702649 9702701 . + .
LotjaGi2g1v0044600.3.nasc001	LotjaGi2g1v0044600	LotjaGi2g1v0044600																									243	19	0.44875	9.9843	1	0.0146376	noncoding	LjG1.1_chr2	9702426	9702891	466	+		GO:0003779, GO:0003824, GO:0004315, GO:0005102, GO:0005198, GO:0005200, GO:0005737, GO:0005856, GO:0005886, GO:0006629, GO:0006631, GO:0006633, GO:0008092, GO:0008152, GO:0016491, GO:0016740, GO:0030866, GO:0031032, GO:0031177, GO:0032991, GO:0034081, GO:0055114, GO:0071770, GO:0097040, GO:0097041, GO:0097060	Band 4.1-like protein 1;interpro_id=N.A.;gene_ontology_id=GO:0003779, GO:0005102, GO:0005198, GO:0005200, GO:0005737, GO:0005856, GO:0008092, GO:0030866, GO:0031032, GO:0032991, GO:0097060;best_blast_hit_tair=AT1G79000.1 histone acetyltransferase of the CBP family 1;best_blast_hit_sprot=sp|P55012|S12A2_MOUSE Solute carrier family 12 member 2;best_blast_hit_trembl_plants=tr|A0A0R0GPI9|A0A0R0GPI9_SOYBN Uncharacterized protein LjG1.1_chr2 PGSB exon 9702361 9702443 . + . , C3H4 type zinc finger protein (DUF23);interpro_id=N.A.;gene_ontology_id=N.A.;best_blast_hit_tair=AT5G12960.1 proline-tRNA ligase (DUF1680);best_blast_hit_sprot=sp|A8LR16|NADD_DINSH Probable nicotinate-nucleotide adenylyltransferase;best_blast_hit_trembl_plants=tr|A0A0R0GHB9|A0A0R0GHB9_SOYBN Uncharacterized protein LjG1.1_chr2 PGSB exon 9702361 9702443 . + . , Phthiocerol synthesis polyketide synthase type I PpsD;interpro_id=N.A.;gene_ontology_id=GO:0003824, GO:0004315, GO:0005886, GO:0006629, GO:0006631, GO:0006633, GO:0008152, GO:0016491, GO:0016740, GO:0031177, GO:0034081, GO:0055114, GO:0071770, GO:0097040, GO:0097041;best_blast_hit_tair=N.A.;best_blast_hit_sprot=sp|Q9HGM2|GET1_SCHPO Protein get1;best_blast_hit_trembl_plants=tr|A0A0R0GR22|A0A0R0GR22_SOYBN Uncharacterized protein LjG1.1_chr2 PGSB exon 9702649 9702701 . + .
LotjaGi2g1v0044700_LC.1.nasc001	LotjaGi2g1v0044700_LC	LotjaGi2g1v0044700_LC	LotjaGi2g1v0044700_LC.1.nasc001.p1																						FALSE	0.83491	7384	138	0.28243	11.3216	1	0.157257	noncoding	LjG1.1_chr2	9705052	9712435	7384	-			LotjaGi2g1v0044700_LC LjG1.1_chr2 PGSB exon 9703348 9703429 . - .
LotjaGi2g1v0044800_LC.1.nasc001	LotjaGi2g1v0044800_LC	LotjaGi2g1v0044800_LC																									842	45	0.30297	5.96897	1	0.0151392	noncoding	LjG1.1_chr2	9707765	9708933	1169	+			LotjaGi2g1v0044800_LC LjG1.1_chr2 PGSB exon 9707765 9707892 . + .
LotjaGi2g1v0044800_LC.1.nasc002	LotjaGi2g1v0044800_LC	LotjaGi2g1v0044800_LC																									455	28	0.4356	11.5538	1	0.0255921	noncoding	LjG1.1_chr2	9707765	9708933	1169	+			LotjaGi2g1v0044800_LC LjG1.1_chr2 PGSB exon 9707765 9707892 . + .
LotjaGi2g1v0044900_LC.1	LotjaGi2g1v0044900_LC	LotjaGi2g1v0044900_LC	LotjaGi2g1v0044900_LC.1.p1																						FALSE	0.67487	429	107	0.47051	11.3791	1	0.741423	coding	LjG1.1_chr2	9710588	9711210	623	+			Senescence-associated protein, putative;interpro_id=N.A.;gene_ontology_id=N.A.;best_blast_hit_tair=AT5G35604.1 myosin heavy chain-like protein;best_blast_hit_sprot=sp|Q6CQE5|TAR1_KLULA Protein TAR1;best_blast_hit_trembl_plants=tr|A0A0R0GPI9|A0A0R0GPI9_SOYBN Uncharacterized protein LjG1.1_chr2 PGSB exon 9710588 9710687 . + . , G-type lectin S-receptor-like Serine/Threonine-kinase;interpro_id=N.A.;gene_ontology_id=N.A.;best_blast_hit_tair=AT5G35604.1 myosin heavy chain-like protein;best_blast_hit_sprot=sp|Q6CQE5|TAR1_KLULA Protein TAR1;best_blast_hit_trembl_plants=tr|A0A0R0GRD0|A0A0R0GRD0_SOYBN Uncharacterized protein LjG1.1_chr2 PGSB exon 9710673 9711210 . + . , G-type lectin S-receptor-like Serine/Threonine-kinase;interpro_id=N.A.;gene_ontology_id=N.A.;best_blast_hit_tair=AT5G35604.1 myosin heavy chain-like protein;best_blast_hit_sprot=sp|Q6CQE5|TAR1_KLULA Protein TAR1;best_blast_hit_trembl_plants=tr|A0A0R0GRD0|A0A0R0GRD0_SOYBN Uncharacterized protein LjG1.1_chr2 PGSB CDS 9710737 9711102 . + 0
LotjaGi2g1v0044900_LC.1.nasc001	LotjaGi2g1v0044900_LC	LotjaGi2g1v0044900_LC																									294	91	0.44404	12	-1	0.213529	noncoding	LjG1.1_chr2	9710588	9711210	623	+			Senescence-associated protein, putative;interpro_id=N.A.;gene_ontology_id=N.A.;best_blast_hit_tair=AT5G35604.1 myosin heavy chain-like protein;best_blast_hit_sprot=sp|Q6CQE5|TAR1_KLULA Protein TAR1;best_blast_hit_trembl_plants=tr|A0A0R0GPI9|A0A0R0GPI9_SOYBN Uncharacterized protein LjG1.1_chr2 PGSB exon 9710588 9710687 . + . , G-type lectin S-receptor-like Serine/Threonine-kinase;interpro_id=N.A.;gene_ontology_id=N.A.;best_blast_hit_tair=AT5G35604.1 myosin heavy chain-like protein;best_blast_hit_sprot=sp|Q6CQE5|TAR1_KLULA Protein TAR1;best_blast_hit_trembl_plants=tr|A0A0R0GRD0|A0A0R0GRD0_SOYBN Uncharacterized protein LjG1.1_chr2 PGSB exon 9710673 9711210 . + . , G-type lectin S-receptor-like Serine/Threonine-kinase;interpro_id=N.A.;gene_ontology_id=N.A.;best_blast_hit_tair=AT5G35604.1 myosin heavy chain-like protein;best_blast_hit_sprot=sp|Q6CQE5|TAR1_KLULA Protein TAR1;best_blast_hit_trembl_plants=tr|A0A0R0GRD0|A0A0R0GRD0_SOYBN Uncharacterized protein LjG1.1_chr2 PGSB CDS 9710737 9711102 . + 0
LotjaGi2g1v0044900_LC.3	LotjaGi2g1v0044900_LC	LotjaGi2g1v0044900_LC	LotjaGi2g1v0044900_LC.3.p1																						FALSE	0.04217	474	122	0.37161	11.8311	1	0.279863	noncoding	LjG1.1_chr2	9710588	9711210	623	+			Senescence-associated protein, putative;interpro_id=N.A.;gene_ontology_id=N.A.;best_blast_hit_tair=AT5G35604.1 myosin heavy chain-like protein;best_blast_hit_sprot=sp|Q6CQE5|TAR1_KLULA Protein TAR1;best_blast_hit_trembl_plants=tr|A0A0R0GPI9|A0A0R0GPI9_SOYBN Uncharacterized protein LjG1.1_chr2 PGSB exon 9710588 9710687 . + . , G-type lectin S-receptor-like Serine/Threonine-kinase;interpro_id=N.A.;gene_ontology_id=N.A.;best_blast_hit_tair=AT5G35604.1 myosin heavy chain-like protein;best_blast_hit_sprot=sp|Q6CQE5|TAR1_KLULA Protein TAR1;best_blast_hit_trembl_plants=tr|A0A0R0GRD0|A0A0R0GRD0_SOYBN Uncharacterized protein LjG1.1_chr2 PGSB exon 9710673 9711210 . + . , G-type lectin S-receptor-like Serine/Threonine-kinase;interpro_id=N.A.;gene_ontology_id=N.A.;best_blast_hit_tair=AT5G35604.1 myosin heavy chain-like protein;best_blast_hit_sprot=sp|Q6CQE5|TAR1_KLULA Protein TAR1;best_blast_hit_trembl_plants=tr|A0A0R0GRD0|A0A0R0GRD0_SOYBN Uncharacterized protein LjG1.1_chr2 PGSB CDS 9710737 9711102 . + 0
LotjaGi2g1v0045000_LC.1.nasc001	LotjaGi2g1v0045000_LC	LotjaGi2g1v0045000_LC																									484	45	0.41816	10.9467	1	0.0431171	noncoding	LjG1.1_chr2	9712094	9712577	484	+			LotjaGi2g1v0045000_LC LjG1.1_chr2 PGSB exon 9712094 9712438 . + .
LotjaGi2g1v0045100_LC.1	LotjaGi2g1v0045100_LC	LotjaGi2g1v0045100_LC																									1255	53	0.46772	6.71345	1	0.0491357	noncoding	LjG1.1_chr2	9712464	9713718	1255	-			LotjaGi2g1v0045100_LC LjG1.1_chr2 PGSB exon 9712464 9712685 . - .
LotjaGi2g1v0045200.1.nasc001	LotjaGi2g1v0045200	LotjaGi2g1v0045200																									243	19	0.44875	9.9843	1	0.0146376	noncoding	LjG1.1_chr2	9712847	9713089	243	+		GO:0003824, GO:0004315, GO:0005886, GO:0006629, GO:0006631, GO:0006633, GO:0008152, GO:0016491, GO:0016740, GO:0031177, GO:0034081, GO:0055114, GO:0071770, GO:0097040, GO:0097041	Phthiocerol synthesis polyketide synthase type I PpsD;interpro_id=N.A.;gene_ontology_id=GO:0003824, GO:0004315, GO:0005886, GO:0006629, GO:0006631, GO:0006633, GO:0008152, GO:0016491, GO:0016740, GO:0031177, GO:0034081, GO:0055114, GO:0071770, GO:0097040, GO:0097041;best_blast_hit_tair=N.A.;best_blast_hit_sprot=sp|Q9HGM2|GET1_SCHPO Protein get1;best_blast_hit_trembl_plants=tr|A0A0R0GR22|A0A0R0GR22_SOYBN Uncharacterized protein LjG1.1_chr2 PGSB exon 9712847 9712899 . + .
LotjaGi2g1v0045300.1	LotjaGi2g1v0045300	LotjaGi2g1v0045300	LotjaGi2g1v0045300.1.p1																						FALSE	0.12924	2406	158	0.32677	10.2836	1	0.505207	coding	LjG1.1_chr2	9732863	9735268	2406	+			Senescence-associated protein;interpro_id=N.A.;gene_ontology_id=N.A.;best_blast_hit_tair=AT1G04130.1 Tetratricopeptide repeat (TPR)-like superfamily protein;best_blast_hit_sprot=sp|Q8TGM7|ART2_YEAST Putative uncharacterized protein ART2;best_blast_hit_trembl_plants=tr|I3S7X3|I3S7X3_LOTJA Uncharacterized protein LjG1.1_chr2 PGSB CDS 9732863 9733336 . + 0
LotjaGi2g1v0045400_LC.1	LotjaGi2g1v0045400_LC	LotjaGi2g1v0045400_LC	LotjaGi2g1v0045400_LC.1.p1																						FALSE	0.03209	1377	122	0.31813	11.6204	1	0.152592	noncoding	LjG1.1_chr2	9735269	9736645	1377	+			G-type lectin S-receptor-like Serine/Threonine-kinase;interpro_id=N.A.;gene_ontology_id=N.A.;best_blast_hit_tair=AT4G03230.8 G-type lectin S-receptor-like Serine/Threonine-kinase;best_blast_hit_sprot=sp|Q6CQE5|TAR1_KLULA Protein TAR1;best_blast_hit_trembl_plants=tr|A0A0R0GRD0|A0A0R0GRD0_SOYBN Uncharacterized protein LjG1.1_chr2 PGSB exon 9735205 9735742 . + .
LotjaGi2g1v0045500_LC.1	LotjaGi2g1v0045500_LC	LotjaGi2g1v0045500_LC																									510	45	0.381	10.9467	1	0.029646	noncoding	LjG1.1_chr2	9736646	9737155	510	+			LotjaGi2g1v0045500_LC LjG1.1_chr2 PGSB exon 9736646 9736969 . + .
LotjaGi2g1v0045600_LC.1	LotjaGi2g1v0045600_LC	LotjaGi2g1v0045600_LC																									1934	71	0.36084	10.3455	1	0.065713	noncoding	LjG1.1_chr2	9736997	9738930	1934	-			LotjaGi2g1v0045600_LC LjG1.1_chr2 PGSB exon 9736997 9737217 . - .						11:Mixture
LotjaGi2g1v0045700.1.nasc001	LotjaGi2g1v0045700	LotjaGi2g1v0045700																									246	55	0.4086	7.94781	-1	0.0412296	noncoding	LjG1.1_chr2	9737156	9737621	466	+		GO:0003779, GO:0003824, GO:0004315, GO:0005102, GO:0005198, GO:0005200, GO:0005737, GO:0005856, GO:0005886, GO:0006629, GO:0006631, GO:0006633, GO:0008092, GO:0008152, GO:0016491, GO:0016740, GO:0030866, GO:0031032, GO:0031177, GO:0032991, GO:0034081, GO:0055114, GO:0071770, GO:0097040, GO:0097041, GO:0097060	Band 4.1-like protein 1;interpro_id=N.A.;gene_ontology_id=GO:0003779, GO:0005102, GO:0005198, GO:0005200, GO:0005737, GO:0005856, GO:0008092, GO:0030866, GO:0031032, GO:0032991, GO:0097060;best_blast_hit_tair=AT1G79000.1 histone acetyltransferase of the CBP family 1;best_blast_hit_sprot=sp|P55012|S12A2_MOUSE Solute carrier family 12 member 2;best_blast_hit_trembl_plants=tr|A0A0R0GPI9|A0A0R0GPI9_SOYBN Uncharacterized protein LjG1.1_chr2 PGSB exon 9737091 9737173 . + . , C3H4 type zinc finger protein (DUF23);interpro_id=N.A.;gene_ontology_id=N.A.;best_blast_hit_tair=AT5G12960.1 proline-tRNA ligase (DUF1680);best_blast_hit_sprot=sp|A8LR16|NADD_DINSH Probable nicotinate-nucleotide adenylyltransferase;best_blast_hit_trembl_plants=tr|A0A0R0GHB9|A0A0R0GHB9_SOYBN Uncharacterized protein LjG1.1_chr2 PGSB exon 9737091 9737173 . + . , Phthiocerol synthesis polyketide synthase type I PpsD;interpro_id=N.A.;gene_ontology_id=GO:0003824, GO:0004315, GO:0005886, GO:0006629, GO:0006631, GO:0006633, GO:0008152, GO:0016491, GO:0016740, GO:0031177, GO:0034081, GO:0055114, GO:0071770, GO:0097040, GO:0097041;best_blast_hit_tair=N.A.;best_blast_hit_sprot=sp|Q9HGM2|GET1_SCHPO Protein get1;best_blast_hit_trembl_plants=tr|A0A0R0GR22|A0A0R0GR22_SOYBN Uncharacterized protein LjG1.1_chr2 PGSB exon 9737379 9737431 . + .
LotjaGi2g1v0045700.2.nasc001	LotjaGi2g1v0045700	LotjaGi2g1v0045700																									311	67	0.40573	9.3578	1	0.0808184	noncoding	LjG1.1_chr2	9737156	9737621	466	+		GO:0003779, GO:0003824, GO:0004315, GO:0005102, GO:0005198, GO:0005200, GO:0005737, GO:0005856, GO:0005886, GO:0006629, GO:0006631, GO:0006633, GO:0008092, GO:0008152, GO:0016491, GO:0016740, GO:0030866, GO:0031032, GO:0031177, GO:0032991, GO:0034081, GO:0055114, GO:0071770, GO:0097040, GO:0097041, GO:0097060	Band 4.1-like protein 1;interpro_id=N.A.;gene_ontology_id=GO:0003779, GO:0005102, GO:0005198, GO:0005200, GO:0005737, GO:0005856, GO:0008092, GO:0030866, GO:0031032, GO:0032991, GO:0097060;best_blast_hit_tair=AT1G79000.1 histone acetyltransferase of the CBP family 1;best_blast_hit_sprot=sp|P55012|S12A2_MOUSE Solute carrier family 12 member 2;best_blast_hit_trembl_plants=tr|A0A0R0GPI9|A0A0R0GPI9_SOYBN Uncharacterized protein LjG1.1_chr2 PGSB exon 9737091 9737173 . + . , C3H4 type zinc finger protein (DUF23);interpro_id=N.A.;gene_ontology_id=N.A.;best_blast_hit_tair=AT5G12960.1 proline-tRNA ligase (DUF1680);best_blast_hit_sprot=sp|A8LR16|NADD_DINSH Probable nicotinate-nucleotide adenylyltransferase;best_blast_hit_trembl_plants=tr|A0A0R0GHB9|A0A0R0GHB9_SOYBN Uncharacterized protein LjG1.1_chr2 PGSB exon 9737091 9737173 . + . , Phthiocerol synthesis polyketide synthase type I PpsD;interpro_id=N.A.;gene_ontology_id=GO:0003824, GO:0004315, GO:0005886, GO:0006629, GO:0006631, GO:0006633, GO:0008152, GO:0016491, GO:0016740, GO:0031177, GO:0034081, GO:0055114, GO:0071770, GO:0097040, GO:0097041;best_blast_hit_tair=N.A.;best_blast_hit_sprot=sp|Q9HGM2|GET1_SCHPO Protein get1;best_blast_hit_trembl_plants=tr|A0A0R0GR22|A0A0R0GR22_SOYBN Uncharacterized protein LjG1.1_chr2 PGSB exon 9737379 9737431 . + .
LotjaGi2g1v0045700.3.nasc001	LotjaGi2g1v0045700	LotjaGi2g1v0045700																									243	19	0.44875	9.9843	1	0.0146376	noncoding	LjG1.1_chr2	9737156	9737621	466	+		GO:0003779, GO:0003824, GO:0004315, GO:0005102, GO:0005198, GO:0005200, GO:0005737, GO:0005856, GO:0005886, GO:0006629, GO:0006631, GO:0006633, GO:0008092, GO:0008152, GO:0016491, GO:0016740, GO:0030866, GO:0031032, GO:0031177, GO:0032991, GO:0034081, GO:0055114, GO:0071770, GO:0097040, GO:0097041, GO:0097060	Band 4.1-like protein 1;interpro_id=N.A.;gene_ontology_id=GO:0003779, GO:0005102, GO:0005198, GO:0005200, GO:0005737, GO:0005856, GO:0008092, GO:0030866, GO:0031032, GO:0032991, GO:0097060;best_blast_hit_tair=AT1G79000.1 histone acetyltransferase of the CBP family 1;best_blast_hit_sprot=sp|P55012|S12A2_MOUSE Solute carrier family 12 member 2;best_blast_hit_trembl_plants=tr|A0A0R0GPI9|A0A0R0GPI9_SOYBN Uncharacterized protein LjG1.1_chr2 PGSB exon 9737091 9737173 . + . , C3H4 type zinc finger protein (DUF23);interpro_id=N.A.;gene_ontology_id=N.A.;best_blast_hit_tair=AT5G12960.1 proline-tRNA ligase (DUF1680);best_blast_hit_sprot=sp|A8LR16|NADD_DINSH Probable nicotinate-nucleotide adenylyltransferase;best_blast_hit_trembl_plants=tr|A0A0R0GHB9|A0A0R0GHB9_SOYBN Uncharacterized protein LjG1.1_chr2 PGSB exon 9737091 9737173 . + . , Phthiocerol synthesis polyketide synthase type I PpsD;interpro_id=N.A.;gene_ontology_id=GO:0003824, GO:0004315, GO:0005886, GO:0006629, GO:0006631, GO:0006633, GO:0008152, GO:0016491, GO:0016740, GO:0031177, GO:0034081, GO:0055114, GO:0071770, GO:0097040, GO:0097041;best_blast_hit_tair=N.A.;best_blast_hit_sprot=sp|Q9HGM2|GET1_SCHPO Protein get1;best_blast_hit_trembl_plants=tr|A0A0R0GR22|A0A0R0GR22_SOYBN Uncharacterized protein LjG1.1_chr2 PGSB exon 9737379 9737431 . + .
LotjaGi2g1v0045800_LC.1.nasc001	LotjaGi2g1v0045800_LC	LotjaGi2g1v0045800_LC																									209	17	0.42234	9.9843	1	0.00961745	noncoding	LjG1.1_chr2	9742118	9742517	400	-			LotjaGi2g1v0045800_LC LjG1.1_chr2 PGSB exon 9742037 9742117 . - .
LotjaGi2g1v0045800_LC.1.nasc002	LotjaGi2g1v0045800_LC	LotjaGi2g1v0045800_LC																									349	17	0.40104	9.9843	1	0.00811388	noncoding	LjG1.1_chr2	9742118	9742517	400	-			LotjaGi2g1v0045800_LC LjG1.1_chr2 PGSB exon 9742037 9742117 . - .
LotjaGi2g1v0045900_LC.1	LotjaGi2g1v0045900_LC	LotjaGi2g1v0045900_LC	LotjaGi2g1v0045900_LC.1.p1																						TRUE	0.99907	12555	1035	0.29386	8.48489	1	1	coding	LjG1.1_chr2	9742225	9755761	13537	+			LotjaGi2g1v0045900_LC LjG1.1_chr2 PGSB exon 9742225 9742295 . + .
LotjaGi2g1v0045900_LC.1	LotjaGi2g1v0045900_LC	LotjaGi2g1v0045900_LC	LotjaGi2g1v0045900_LC.1.p7																						FALSE	0.00099	12555	1035	0.29386	8.48489	1	1	coding	LjG1.1_chr2	9742225	9755761	13537	+			LotjaGi2g1v0045900_LC LjG1.1_chr2 PGSB exon 9742225 9742295 . + .
LotjaGi2g1v0045900_LC.1	LotjaGi2g1v0045900_LC	LotjaGi2g1v0045900_LC	LotjaGi2g1v0045900_LC.1.p4																						TRUE	0.98018	12555	1035	0.29386	8.48489	1	1	coding	LjG1.1_chr2	9742225	9755761	13537	+			LotjaGi2g1v0045900_LC LjG1.1_chr2 PGSB exon 9742225 9742295 . + .
LotjaGi2g1v0045900_LC.1	LotjaGi2g1v0045900_LC	LotjaGi2g1v0045900_LC	LotjaGi2g1v0045900_LC.1.p3																						FALSE	0.00378	12555	1035	0.29386	8.48489	1	1	coding	LjG1.1_chr2	9742225	9755761	13537	+			LotjaGi2g1v0045900_LC LjG1.1_chr2 PGSB exon 9742225 9742295 . + .
LotjaGi2g1v0045900_LC.1	LotjaGi2g1v0045900_LC	LotjaGi2g1v0045900_LC	LotjaGi2g1v0045900_LC.1.p6																						TRUE	0.99816	12555	1035	0.29386	8.48489	1	1	coding	LjG1.1_chr2	9742225	9755761	13537	+			LotjaGi2g1v0045900_LC LjG1.1_chr2 PGSB exon 9742225 9742295 . + .
LotjaGi2g1v0045900_LC.1	LotjaGi2g1v0045900_LC	LotjaGi2g1v0045900_LC	LotjaGi2g1v0045900_LC.1.p2																						TRUE	0.97017	12555	1035	0.29386	8.48489	1	1	coding	LjG1.1_chr2	9742225	9755761	13537	+			LotjaGi2g1v0045900_LC LjG1.1_chr2 PGSB exon 9742225 9742295 . + .
LotjaGi2g1v0045900_LC.1	LotjaGi2g1v0045900_LC	LotjaGi2g1v0045900_LC	LotjaGi2g1v0045900_LC.1.p5																						FALSE	0.78801	12555	1035	0.29386	8.48489	1	1	coding	LjG1.1_chr2	9742225	9755761	13537	+			LotjaGi2g1v0045900_LC LjG1.1_chr2 PGSB exon 9742225 9742295 . + .
LotjaGi2g1v0045900_LC.1.nasc001	LotjaGi2g1v0045900_LC	LotjaGi2g1v0045900_LC																									122	5	0.43918	5.27502	1	0.00278036	noncoding	LjG1.1_chr2	9742225	9755761	13537	+			LotjaGi2g1v0045900_LC LjG1.1_chr2 PGSB exon 9742225 9742295 . + .
LotjaGi2g1v0045900_LC.1.nasc002	LotjaGi2g1v0045900_LC	LotjaGi2g1v0045900_LC																									418	38	0.4004	10.2462	-1	0.106419	noncoding	LjG1.1_chr2	9742225	9755761	13537	+			LotjaGi2g1v0045900_LC LjG1.1_chr2 PGSB exon 9742225 9742295 . + .
LotjaGi2g1v0045900_LC.1.nasc003	LotjaGi2g1v0045900_LC	LotjaGi2g1v0045900_LC																									1185	52	0.30356	11.7113	1	0.0291971	noncoding	LjG1.1_chr2	9742225	9755761	13537	+			LotjaGi2g1v0045900_LC LjG1.1_chr2 PGSB exon 9742225 9742295 . + .
LotjaGi2g1v0046000_LC.1	LotjaGi2g1v0046000_LC	LotjaGi2g1v0046000_LC																									1058	139	0.33384	10.2879	-1	0.171607	noncoding	LjG1.1_chr2	9742536	9743896	1361	-			LotjaGi2g1v0046000_LC LjG1.1_chr2 PGSB exon 9742536 9742655 . - .
LotjaGi2g1v0046000_LC.1.nasc001	LotjaGi2g1v0046000_LC	LotjaGi2g1v0046000_LC																									842	45	0.34188	10.9467	1	0.0242485	noncoding	LjG1.1_chr2	9742536	9743896	1361	-			LotjaGi2g1v0046000_LC LjG1.1_chr2 PGSB exon 9742536 9742655 . - .
LotjaGi2g1v0046000_LC.1.nasc003	LotjaGi2g1v0046000_LC	LotjaGi2g1v0046000_LC	LotjaGi2g1v0046000_LC.1.nasc003.p1																						FALSE	0.24558	1011	114	0.31674	10.3303	1	0.163097	noncoding	LjG1.1_chr2	9742536	9743896	1361	-			LotjaGi2g1v0046000_LC LjG1.1_chr2 PGSB exon 9742536 9742655 . - .
LotjaGi2g1v0046100.1.nasc001	LotjaGi2g1v0046100	LotjaGi2g1v0046100																									608	155	0.38761	10.2836	-1	0.194647	noncoding	LjG1.1_chr2	9758433	9759178	746	-			Senescence-associated protein;interpro_id=N.A.;gene_ontology_id=N.A.;best_blast_hit_tair=AT1G04130.1 Tetratricopeptide repeat (TPR)-like superfamily protein;best_blast_hit_sprot=sp|Q8TGM7|ART2_YEAST Putative uncharacterized protein ART2;best_blast_hit_trembl_plants=tr|A0A072TIH7|A0A072TIH7_MEDTR Senescence-associated protein LjG1.1_chr2 PGSB exon 9756156 9756938 . - . , Senescence-associated protein;interpro_id=N.A.;gene_ontology_id=N.A.;best_blast_hit_tair=AT1G72110.1 O-acyltransferase (WSD1-like) family protein;best_blast_hit_sprot=sp|Q8TGM7|ART2_YEAST Putative uncharacterized protein ART2;best_blast_hit_trembl_plants=tr|I3S7X3|I3S7X3_LOTJA Uncharacterized protein LjG1.1_chr2 PGSB exon 9757436 9757534 . - . , Senescence-associated protein;interpro_id=N.A.;gene_ontology_id=N.A.;best_blast_hit_tair=AT1G72110.1 O-acyltransferase (WSD1-like) family protein;best_blast_hit_sprot=sp|Q8TGM7|ART2_YEAST Putative uncharacterized protein ART2;best_blast_hit_trembl_plants=tr|I3S7X3|I3S7X3_LOTJA Uncharacterized protein LjG1.1_chr2 PGSB exon 9757821 9759035 . - . , Senescence-associated protein, putative;interpro_id=N.A.;gene_ontology_id=N.A.;best_blast_hit_tair=AT1G04130.1 Tetratricopeptide repeat (TPR)-like superfamily protein;best_blast_hit_sprot=sp|Q8TGM7|ART2_YEAST Putative uncharacterized protein ART2;best_blast_hit_trembl_plants=tr|I3S7X3|I3S7X3_LOTJA Uncharacterized protein LjG1.1_chr2 PGSB exon 9757821 9758396 . - . , Senescence-associated protein;interpro_id=N.A.;gene_ontology_id=N.A.;best_blast_hit_tair=AT3G27560.1 Protein kinase superfamily protein;best_blast_hit_sprot=sp|Q8TGM7|ART2_YEAST Putative uncharacterized protein ART2;best_blast_hit_trembl_plants=tr|A0A0R0GHB6|A0A0R0GHB6_SOYBN Uncharacterized protein LjG1.1_chr2 PGSB exon 9757990 9758432 . - .
LotjaGi2g1v0046100.3	LotjaGi2g1v0046100	LotjaGi2g1v0046100	LotjaGi2g1v0046100.3.p1																						FALSE	0.23815	617	158	0.39629	10.1438	1	0.861411	coding	LjG1.1_chr2	9758433	9759178	746	-			Senescence-associated protein;interpro_id=N.A.;gene_ontology_id=N.A.;best_blast_hit_tair=AT1G04130.1 Tetratricopeptide repeat (TPR)-like superfamily protein;best_blast_hit_sprot=sp|Q8TGM7|ART2_YEAST Putative uncharacterized protein ART2;best_blast_hit_trembl_plants=tr|A0A072TIH7|A0A072TIH7_MEDTR Senescence-associated protein LjG1.1_chr2 PGSB exon 9756156 9756938 . - . , Senescence-associated protein;interpro_id=N.A.;gene_ontology_id=N.A.;best_blast_hit_tair=AT1G72110.1 O-acyltransferase (WSD1-like) family protein;best_blast_hit_sprot=sp|Q8TGM7|ART2_YEAST Putative uncharacterized protein ART2;best_blast_hit_trembl_plants=tr|I3S7X3|I3S7X3_LOTJA Uncharacterized protein LjG1.1_chr2 PGSB exon 9757436 9757534 . - . , Senescence-associated protein;interpro_id=N.A.;gene_ontology_id=N.A.;best_blast_hit_tair=AT1G72110.1 O-acyltransferase (WSD1-like) family protein;best_blast_hit_sprot=sp|Q8TGM7|ART2_YEAST Putative uncharacterized protein ART2;best_blast_hit_trembl_plants=tr|I3S7X3|I3S7X3_LOTJA Uncharacterized protein LjG1.1_chr2 PGSB exon 9757821 9759035 . - . , Senescence-associated protein, putative;interpro_id=N.A.;gene_ontology_id=N.A.;best_blast_hit_tair=AT1G04130.1 Tetratricopeptide repeat (TPR)-like superfamily protein;best_blast_hit_sprot=sp|Q8TGM7|ART2_YEAST Putative uncharacterized protein ART2;best_blast_hit_trembl_plants=tr|I3S7X3|I3S7X3_LOTJA Uncharacterized protein LjG1.1_chr2 PGSB exon 9757821 9758396 . - . , Senescence-associated protein;interpro_id=N.A.;gene_ontology_id=N.A.;best_blast_hit_tair=AT3G27560.1 Protein kinase superfamily protein;best_blast_hit_sprot=sp|Q8TGM7|ART2_YEAST Putative uncharacterized protein ART2;best_blast_hit_trembl_plants=tr|A0A0R0GHB6|A0A0R0GHB6_SOYBN Uncharacterized protein LjG1.1_chr2 PGSB exon 9757990 9758432 . - .
LotjaGi2g1v0046100.5.nasc001	LotjaGi2g1v0046100	LotjaGi2g1v0046100	LotjaGi2g1v0046100.5.nasc001.p1																						FALSE	0.23815	746	158	0.35441	10.1438	1	0.677935	coding	LjG1.1_chr2	9758433	9759178	746	-			Senescence-associated protein;interpro_id=N.A.;gene_ontology_id=N.A.;best_blast_hit_tair=AT1G04130.1 Tetratricopeptide repeat (TPR)-like superfamily protein;best_blast_hit_sprot=sp|Q8TGM7|ART2_YEAST Putative uncharacterized protein ART2;best_blast_hit_trembl_plants=tr|A0A072TIH7|A0A072TIH7_MEDTR Senescence-associated protein LjG1.1_chr2 PGSB exon 9756156 9756938 . - . , Senescence-associated protein;interpro_id=N.A.;gene_ontology_id=N.A.;best_blast_hit_tair=AT1G72110.1 O-acyltransferase (WSD1-like) family protein;best_blast_hit_sprot=sp|Q8TGM7|ART2_YEAST Putative uncharacterized protein ART2;best_blast_hit_trembl_plants=tr|I3S7X3|I3S7X3_LOTJA Uncharacterized protein LjG1.1_chr2 PGSB exon 9757436 9757534 . - . , Senescence-associated protein;interpro_id=N.A.;gene_ontology_id=N.A.;best_blast_hit_tair=AT1G72110.1 O-acyltransferase (WSD1-like) family protein;best_blast_hit_sprot=sp|Q8TGM7|ART2_YEAST Putative uncharacterized protein ART2;best_blast_hit_trembl_plants=tr|I3S7X3|I3S7X3_LOTJA Uncharacterized protein LjG1.1_chr2 PGSB exon 9757821 9759035 . - . , Senescence-associated protein, putative;interpro_id=N.A.;gene_ontology_id=N.A.;best_blast_hit_tair=AT1G04130.1 Tetratricopeptide repeat (TPR)-like superfamily protein;best_blast_hit_sprot=sp|Q8TGM7|ART2_YEAST Putative uncharacterized protein ART2;best_blast_hit_trembl_plants=tr|I3S7X3|I3S7X3_LOTJA Uncharacterized protein LjG1.1_chr2 PGSB exon 9757821 9758396 . - . , Senescence-associated protein;interpro_id=N.A.;gene_ontology_id=N.A.;best_blast_hit_tair=AT3G27560.1 Protein kinase superfamily protein;best_blast_hit_sprot=sp|Q8TGM7|ART2_YEAST Putative uncharacterized protein ART2;best_blast_hit_trembl_plants=tr|A0A0R0GHB6|A0A0R0GHB6_SOYBN Uncharacterized protein LjG1.1_chr2 PGSB exon 9757990 9758432 . - .
LotjaGi2g1v0046200.1	LotjaGi2g1v0046200	LotjaGi2g1v0046200	LotjaGi2g1v0046200.1.p1																						FALSE	0.20533	1616	158	0.36065	10.2836	1	0.701983	coding	LjG1.1_chr2	9763950	9769851	5902	-		GO:0003824, GO:0004315, GO:0005886, GO:0006629, GO:0006631, GO:0006633, GO:0008152, GO:0008483, GO:0009103, GO:0009245, GO:0016491, GO:0016740, GO:0031177, GO:0034081, GO:0046677, GO:0055114, GO:0071770, GO:0097040, GO:0097041, GO:0099620	Senescence-associated protein;interpro_id=N.A.;gene_ontology_id=N.A.;best_blast_hit_tair=AT1G72110.1 O-acyltransferase (WSD1-like) family protein;best_blast_hit_sprot=sp|Q8TGM7|ART2_YEAST Putative uncharacterized protein ART2;best_blast_hit_trembl_plants=tr|I3S7X3|I3S7X3_LOTJA Uncharacterized protein LjG1.1_chr2 PGSB exon 9762532 9762601 . - . , Senescence-associated protein;interpro_id=N.A.;gene_ontology_id=N.A.;best_blast_hit_tair=AT1G72110.1 O-acyltransferase (WSD1-like) family protein;best_blast_hit_sprot=sp|Q8TGM7|ART2_YEAST Putative uncharacterized protein ART2;best_blast_hit_trembl_plants=tr|I3S7X3|I3S7X3_LOTJA Uncharacterized protein LjG1.1_chr2 PGSB exon 9762796 9762945 . - . , UDP-4-amino-4-deoxy-L-arabinose--oxoglutarate aminotransferase;interpro_id=N.A.;gene_ontology_id=GO:0003824, GO:0006629, GO:0008483, GO:0009103, GO:0009245, GO:0016740, GO:0046677, GO:0099620;best_blast_hit_tair=AT5G12960.1 proline-tRNA ligase (DUF1680);best_blast_hit_sprot=sp|B4ETL5|ARNB_PROMH UDP-4-amino-4-deoxy-L-arabinose--oxoglutarate aminotransferase;best_blast_hit_trembl_plants=tr|A0A0R0GUS5|A0A0R0GUS5_SOYBN Uncharacterized protein LjG1.1_chr2 PGSB exon 9763552 9763701 . - . , Phthiocerol synthesis polyketide synthase type I PpsD;interpro_id=N.A.;gene_ontology_id=GO:0003824, GO:0004315, GO:0005886, GO:0006629, GO:0006631, GO:0006633, GO:0008152, GO:0016491, GO:0016740, GO:0031177, GO:0034081, GO:0055114, GO:0071770, GO:0097040, GO:0097041;best_blast_hit_tair=N.A.;best_blast_hit_sprot=sp|Q9HGM2|GET1_SCHPO Protein get1;best_blast_hit_trembl_plants=tr|A0A0R0GR22|A0A0R0GR22_SOYBN Uncharacterized protein LjG1.1_chr2 PGSB exon 9763760 9763949 . - . , Senescence-associated protein;interpro_id=N.A.;gene_ontology_id=N.A.;best_blast_hit_tair=AT1G72110.1 O-acyltransferase (WSD1-like) family protein;best_blast_hit_sprot=sp|Q8TGM7|ART2_YEAST Putative uncharacterized protein ART2;best_blast_hit_trembl_plants=tr|I3S7X3|I3S7X3_LOTJA Uncharacterized protein LjG1.1_chr2 PGSB exon 9764205 9764324 . - . , Senescence-associated protein;interpro_id=N.A.;gene_ontology_id=N.A.;best_blast_hit_tair=AT1G72110.1 O-acyltransferase (WSD1-like) family protein;best_blast_hit_sprot=sp|Q8TGM7|ART2_YEAST Putative uncharacterized protein ART2;best_blast_hit_trembl_plants=tr|I3S7X3|I3S7X3_LOTJA Uncharacterized protein LjG1.1_chr2 PGSB exon 9764741 9764912 . - . , Senescence-associated protein;interpro_id=N.A.;gene_ontology_id=N.A.;best_blast_hit_tair=AT1G72110.1 O-acyltransferase (WSD1-like) family protein;best_blast_hit_sprot=sp|Q8TGM7|ART2_YEAST Putative uncharacterized protein ART2;best_blast_hit_trembl_plants=tr|I3S7X3|I3S7X3_LOTJA Uncharacterized protein LjG1.1_chr2 PGSB exon 9765428 9765828 . - . , Senescence-associated protein;interpro_id=N.A.;gene_ontology_id=N.A.;best_blast_hit_tair=AT1G04130.1 Tetratricopeptide repeat (TPR)-like superfamily protein;best_blast_hit_sprot=sp|Q8TGM7|ART2_YEAST Putative uncharacterized protein ART2;best_blast_hit_trembl_plants=tr|A0A072TIH7|A0A072TIH7_MEDTR Senescence-associated protein LjG1.1_chr2 PGSB exon 9765830 9766692 . - . , Senescence-associated protein;interpro_id=N.A.;gene_ontology_id=N.A.;best_blast_hit_tair=AT1G04130.1 Tetratricopeptide repeat (TPR)-like superfamily protein;best_blast_hit_sprot=sp|Q8TGM7|ART2_YEAST Putative uncharacterized protein ART2;best_blast_hit_trembl_plants=tr|A0A0B2NW78|A0A0B2NW78_GLYSO Uncharacterized protein LjG1.1_chr2 PGSB exon 9765830 9766692 . - .
LotjaGi2g1v0046200.10.nasc001	LotjaGi2g1v0046200	LotjaGi2g1v0046200	LotjaGi2g1v0046200.10.nasc001.p1																						FALSE	0.20533	1905	158	0.31862	10.2836	1	0.457818	noncoding	LjG1.1_chr2	9763950	9769851	5902	-		GO:0003824, GO:0004315, GO:0005886, GO:0006629, GO:0006631, GO:0006633, GO:0008152, GO:0008483, GO:0009103, GO:0009245, GO:0016491, GO:0016740, GO:0031177, GO:0034081, GO:0046677, GO:0055114, GO:0071770, GO:0097040, GO:0097041, GO:0099620	Senescence-associated protein;interpro_id=N.A.;gene_ontology_id=N.A.;best_blast_hit_tair=AT1G72110.1 O-acyltransferase (WSD1-like) family protein;best_blast_hit_sprot=sp|Q8TGM7|ART2_YEAST Putative uncharacterized protein ART2;best_blast_hit_trembl_plants=tr|I3S7X3|I3S7X3_LOTJA Uncharacterized protein LjG1.1_chr2 PGSB exon 9762532 9762601 . - . , Senescence-associated protein;interpro_id=N.A.;gene_ontology_id=N.A.;best_blast_hit_tair=AT1G72110.1 O-acyltransferase (WSD1-like) family protein;best_blast_hit_sprot=sp|Q8TGM7|ART2_YEAST Putative uncharacterized protein ART2;best_blast_hit_trembl_plants=tr|I3S7X3|I3S7X3_LOTJA Uncharacterized protein LjG1.1_chr2 PGSB exon 9762796 9762945 . - . , UDP-4-amino-4-deoxy-L-arabinose--oxoglutarate aminotransferase;interpro_id=N.A.;gene_ontology_id=GO:0003824, GO:0006629, GO:0008483, GO:0009103, GO:0009245, GO:0016740, GO:0046677, GO:0099620;best_blast_hit_tair=AT5G12960.1 proline-tRNA ligase (DUF1680);best_blast_hit_sprot=sp|B4ETL5|ARNB_PROMH UDP-4-amino-4-deoxy-L-arabinose--oxoglutarate aminotransferase;best_blast_hit_trembl_plants=tr|A0A0R0GUS5|A0A0R0GUS5_SOYBN Uncharacterized protein LjG1.1_chr2 PGSB exon 9763552 9763701 . - . , Phthiocerol synthesis polyketide synthase type I PpsD;interpro_id=N.A.;gene_ontology_id=GO:0003824, GO:0004315, GO:0005886, GO:0006629, GO:0006631, GO:0006633, GO:0008152, GO:0016491, GO:0016740, GO:0031177, GO:0034081, GO:0055114, GO:0071770, GO:0097040, GO:0097041;best_blast_hit_tair=N.A.;best_blast_hit_sprot=sp|Q9HGM2|GET1_SCHPO Protein get1;best_blast_hit_trembl_plants=tr|A0A0R0GR22|A0A0R0GR22_SOYBN Uncharacterized protein LjG1.1_chr2 PGSB exon 9763760 9763949 . - . , Senescence-associated protein;interpro_id=N.A.;gene_ontology_id=N.A.;best_blast_hit_tair=AT1G72110.1 O-acyltransferase (WSD1-like) family protein;best_blast_hit_sprot=sp|Q8TGM7|ART2_YEAST Putative uncharacterized protein ART2;best_blast_hit_trembl_plants=tr|I3S7X3|I3S7X3_LOTJA Uncharacterized protein LjG1.1_chr2 PGSB exon 9764205 9764324 . - . , Senescence-associated protein;interpro_id=N.A.;gene_ontology_id=N.A.;best_blast_hit_tair=AT1G72110.1 O-acyltransferase (WSD1-like) family protein;best_blast_hit_sprot=sp|Q8TGM7|ART2_YEAST Putative uncharacterized protein ART2;best_blast_hit_trembl_plants=tr|I3S7X3|I3S7X3_LOTJA Uncharacterized protein LjG1.1_chr2 PGSB exon 9764741 9764912 . - . , Senescence-associated protein;interpro_id=N.A.;gene_ontology_id=N.A.;best_blast_hit_tair=AT1G72110.1 O-acyltransferase (WSD1-like) family protein;best_blast_hit_sprot=sp|Q8TGM7|ART2_YEAST Putative uncharacterized protein ART2;best_blast_hit_trembl_plants=tr|I3S7X3|I3S7X3_LOTJA Uncharacterized protein LjG1.1_chr2 PGSB exon 9765428 9765828 . - . , Senescence-associated protein;interpro_id=N.A.;gene_ontology_id=N.A.;best_blast_hit_tair=AT1G04130.1 Tetratricopeptide repeat (TPR)-like superfamily protein;best_blast_hit_sprot=sp|Q8TGM7|ART2_YEAST Putative uncharacterized protein ART2;best_blast_hit_trembl_plants=tr|A0A072TIH7|A0A072TIH7_MEDTR Senescence-associated protein LjG1.1_chr2 PGSB exon 9765830 9766692 . - . , Senescence-associated protein;interpro_id=N.A.;gene_ontology_id=N.A.;best_blast_hit_tair=AT1G04130.1 Tetratricopeptide repeat (TPR)-like superfamily protein;best_blast_hit_sprot=sp|Q8TGM7|ART2_YEAST Putative uncharacterized protein ART2;best_blast_hit_trembl_plants=tr|A0A0B2NW78|A0A0B2NW78_GLYSO Uncharacterized protein LjG1.1_chr2 PGSB exon 9765830 9766692 . - .
LotjaGi2g1v0046200.12.nasc001	LotjaGi2g1v0046200	LotjaGi2g1v0046200	LotjaGi2g1v0046200.12.nasc001.p1																						FALSE	0.20533	3135	158	0.28904	10.2836	1	0.312557	noncoding	LjG1.1_chr2	9763950	9769851	5902	-		GO:0003824, GO:0004315, GO:0005886, GO:0006629, GO:0006631, GO:0006633, GO:0008152, GO:0008483, GO:0009103, GO:0009245, GO:0016491, GO:0016740, GO:0031177, GO:0034081, GO:0046677, GO:0055114, GO:0071770, GO:0097040, GO:0097041, GO:0099620	Senescence-associated protein;interpro_id=N.A.;gene_ontology_id=N.A.;best_blast_hit_tair=AT1G72110.1 O-acyltransferase (WSD1-like) family protein;best_blast_hit_sprot=sp|Q8TGM7|ART2_YEAST Putative uncharacterized protein ART2;best_blast_hit_trembl_plants=tr|I3S7X3|I3S7X3_LOTJA Uncharacterized protein LjG1.1_chr2 PGSB exon 9762532 9762601 . - . , Senescence-associated protein;interpro_id=N.A.;gene_ontology_id=N.A.;best_blast_hit_tair=AT1G72110.1 O-acyltransferase (WSD1-like) family protein;best_blast_hit_sprot=sp|Q8TGM7|ART2_YEAST Putative uncharacterized protein ART2;best_blast_hit_trembl_plants=tr|I3S7X3|I3S7X3_LOTJA Uncharacterized protein LjG1.1_chr2 PGSB exon 9762796 9762945 . - . , UDP-4-amino-4-deoxy-L-arabinose--oxoglutarate aminotransferase;interpro_id=N.A.;gene_ontology_id=GO:0003824, GO:0006629, GO:0008483, GO:0009103, GO:0009245, GO:0016740, GO:0046677, GO:0099620;best_blast_hit_tair=AT5G12960.1 proline-tRNA ligase (DUF1680);best_blast_hit_sprot=sp|B4ETL5|ARNB_PROMH UDP-4-amino-4-deoxy-L-arabinose--oxoglutarate aminotransferase;best_blast_hit_trembl_plants=tr|A0A0R0GUS5|A0A0R0GUS5_SOYBN Uncharacterized protein LjG1.1_chr2 PGSB exon 9763552 9763701 . - . , Phthiocerol synthesis polyketide synthase type I PpsD;interpro_id=N.A.;gene_ontology_id=GO:0003824, GO:0004315, GO:0005886, GO:0006629, GO:0006631, GO:0006633, GO:0008152, GO:0016491, GO:0016740, GO:0031177, GO:0034081, GO:0055114, GO:0071770, GO:0097040, GO:0097041;best_blast_hit_tair=N.A.;best_blast_hit_sprot=sp|Q9HGM2|GET1_SCHPO Protein get1;best_blast_hit_trembl_plants=tr|A0A0R0GR22|A0A0R0GR22_SOYBN Uncharacterized protein LjG1.1_chr2 PGSB exon 9763760 9763949 . - . , Senescence-associated protein;interpro_id=N.A.;gene_ontology_id=N.A.;best_blast_hit_tair=AT1G72110.1 O-acyltransferase (WSD1-like) family protein;best_blast_hit_sprot=sp|Q8TGM7|ART2_YEAST Putative uncharacterized protein ART2;best_blast_hit_trembl_plants=tr|I3S7X3|I3S7X3_LOTJA Uncharacterized protein LjG1.1_chr2 PGSB exon 9764205 9764324 . - . , Senescence-associated protein;interpro_id=N.A.;gene_ontology_id=N.A.;best_blast_hit_tair=AT1G72110.1 O-acyltransferase (WSD1-like) family protein;best_blast_hit_sprot=sp|Q8TGM7|ART2_YEAST Putative uncharacterized protein ART2;best_blast_hit_trembl_plants=tr|I3S7X3|I3S7X3_LOTJA Uncharacterized protein LjG1.1_chr2 PGSB exon 9764741 9764912 . - . , Senescence-associated protein;interpro_id=N.A.;gene_ontology_id=N.A.;best_blast_hit_tair=AT1G72110.1 O-acyltransferase (WSD1-like) family protein;best_blast_hit_sprot=sp|Q8TGM7|ART2_YEAST Putative uncharacterized protein ART2;best_blast_hit_trembl_plants=tr|I3S7X3|I3S7X3_LOTJA Uncharacterized protein LjG1.1_chr2 PGSB exon 9765428 9765828 . - . , Senescence-associated protein;interpro_id=N.A.;gene_ontology_id=N.A.;best_blast_hit_tair=AT1G04130.1 Tetratricopeptide repeat (TPR)-like superfamily protein;best_blast_hit_sprot=sp|Q8TGM7|ART2_YEAST Putative uncharacterized protein ART2;best_blast_hit_trembl_plants=tr|A0A072TIH7|A0A072TIH7_MEDTR Senescence-associated protein LjG1.1_chr2 PGSB exon 9765830 9766692 . - . , Senescence-associated protein;interpro_id=N.A.;gene_ontology_id=N.A.;best_blast_hit_tair=AT1G04130.1 Tetratricopeptide repeat (TPR)-like superfamily protein;best_blast_hit_sprot=sp|Q8TGM7|ART2_YEAST Putative uncharacterized protein ART2;best_blast_hit_trembl_plants=tr|A0A0B2NW78|A0A0B2NW78_GLYSO Uncharacterized protein LjG1.1_chr2 PGSB exon 9765830 9766692 . - .
LotjaGi2g1v0046200.3.nasc001	LotjaGi2g1v0046200	LotjaGi2g1v0046200	LotjaGi2g1v0046200.3.nasc001.p1																						FALSE	0.03534	2533	131	0.34687	11.8965	1	0.239285	noncoding	LjG1.1_chr2	9763950	9769851	5902	-		GO:0003824, GO:0004315, GO:0005886, GO:0006629, GO:0006631, GO:0006633, GO:0008152, GO:0008483, GO:0009103, GO:0009245, GO:0016491, GO:0016740, GO:0031177, GO:0034081, GO:0046677, GO:0055114, GO:0071770, GO:0097040, GO:0097041, GO:0099620	Senescence-associated protein;interpro_id=N.A.;gene_ontology_id=N.A.;best_blast_hit_tair=AT1G72110.1 O-acyltransferase (WSD1-like) family protein;best_blast_hit_sprot=sp|Q8TGM7|ART2_YEAST Putative uncharacterized protein ART2;best_blast_hit_trembl_plants=tr|I3S7X3|I3S7X3_LOTJA Uncharacterized protein LjG1.1_chr2 PGSB exon 9762532 9762601 . - . , Senescence-associated protein;interpro_id=N.A.;gene_ontology_id=N.A.;best_blast_hit_tair=AT1G72110.1 O-acyltransferase (WSD1-like) family protein;best_blast_hit_sprot=sp|Q8TGM7|ART2_YEAST Putative uncharacterized protein ART2;best_blast_hit_trembl_plants=tr|I3S7X3|I3S7X3_LOTJA Uncharacterized protein LjG1.1_chr2 PGSB exon 9762796 9762945 . - . , UDP-4-amino-4-deoxy-L-arabinose--oxoglutarate aminotransferase;interpro_id=N.A.;gene_ontology_id=GO:0003824, GO:0006629, GO:0008483, GO:0009103, GO:0009245, GO:0016740, GO:0046677, GO:0099620;best_blast_hit_tair=AT5G12960.1 proline-tRNA ligase (DUF1680);best_blast_hit_sprot=sp|B4ETL5|ARNB_PROMH UDP-4-amino-4-deoxy-L-arabinose--oxoglutarate aminotransferase;best_blast_hit_trembl_plants=tr|A0A0R0GUS5|A0A0R0GUS5_SOYBN Uncharacterized protein LjG1.1_chr2 PGSB exon 9763552 9763701 . - . , Phthiocerol synthesis polyketide synthase type I PpsD;interpro_id=N.A.;gene_ontology_id=GO:0003824, GO:0004315, GO:0005886, GO:0006629, GO:0006631, GO:0006633, GO:0008152, GO:0016491, GO:0016740, GO:0031177, GO:0034081, GO:0055114, GO:0071770, GO:0097040, GO:0097041;best_blast_hit_tair=N.A.;best_blast_hit_sprot=sp|Q9HGM2|GET1_SCHPO Protein get1;best_blast_hit_trembl_plants=tr|A0A0R0GR22|A0A0R0GR22_SOYBN Uncharacterized protein LjG1.1_chr2 PGSB exon 9763760 9763949 . - . , Senescence-associated protein;interpro_id=N.A.;gene_ontology_id=N.A.;best_blast_hit_tair=AT1G72110.1 O-acyltransferase (WSD1-like) family protein;best_blast_hit_sprot=sp|Q8TGM7|ART2_YEAST Putative uncharacterized protein ART2;best_blast_hit_trembl_plants=tr|I3S7X3|I3S7X3_LOTJA Uncharacterized protein LjG1.1_chr2 PGSB exon 9764205 9764324 . - . , Senescence-associated protein;interpro_id=N.A.;gene_ontology_id=N.A.;best_blast_hit_tair=AT1G72110.1 O-acyltransferase (WSD1-like) family protein;best_blast_hit_sprot=sp|Q8TGM7|ART2_YEAST Putative uncharacterized protein ART2;best_blast_hit_trembl_plants=tr|I3S7X3|I3S7X3_LOTJA Uncharacterized protein LjG1.1_chr2 PGSB exon 9764741 9764912 . - . , Senescence-associated protein;interpro_id=N.A.;gene_ontology_id=N.A.;best_blast_hit_tair=AT1G72110.1 O-acyltransferase (WSD1-like) family protein;best_blast_hit_sprot=sp|Q8TGM7|ART2_YEAST Putative uncharacterized protein ART2;best_blast_hit_trembl_plants=tr|I3S7X3|I3S7X3_LOTJA Uncharacterized protein LjG1.1_chr2 PGSB exon 9765428 9765828 . - . , Senescence-associated protein;interpro_id=N.A.;gene_ontology_id=N.A.;best_blast_hit_tair=AT1G04130.1 Tetratricopeptide repeat (TPR)-like superfamily protein;best_blast_hit_sprot=sp|Q8TGM7|ART2_YEAST Putative uncharacterized protein ART2;best_blast_hit_trembl_plants=tr|A0A072TIH7|A0A072TIH7_MEDTR Senescence-associated protein LjG1.1_chr2 PGSB exon 9765830 9766692 . - . , Senescence-associated protein;interpro_id=N.A.;gene_ontology_id=N.A.;best_blast_hit_tair=AT1G04130.1 Tetratricopeptide repeat (TPR)-like superfamily protein;best_blast_hit_sprot=sp|Q8TGM7|ART2_YEAST Putative uncharacterized protein ART2;best_blast_hit_trembl_plants=tr|A0A0B2NW78|A0A0B2NW78_GLYSO Uncharacterized protein LjG1.1_chr2 PGSB exon 9765830 9766692 . - .
LotjaGi2g1v0046200.3.nasc001	LotjaGi2g1v0046200	LotjaGi2g1v0046200	LotjaGi2g1v0046200.3.nasc001.p2																						FALSE	0.02213	2533	131	0.34687	11.8965	1	0.239285	noncoding	LjG1.1_chr2	9763950	9769851	5902	-		GO:0003824, GO:0004315, GO:0005886, GO:0006629, GO:0006631, GO:0006633, GO:0008152, GO:0008483, GO:0009103, GO:0009245, GO:0016491, GO:0016740, GO:0031177, GO:0034081, GO:0046677, GO:0055114, GO:0071770, GO:0097040, GO:0097041, GO:0099620	Senescence-associated protein;interpro_id=N.A.;gene_ontology_id=N.A.;best_blast_hit_tair=AT1G72110.1 O-acyltransferase (WSD1-like) family protein;best_blast_hit_sprot=sp|Q8TGM7|ART2_YEAST Putative uncharacterized protein ART2;best_blast_hit_trembl_plants=tr|I3S7X3|I3S7X3_LOTJA Uncharacterized protein LjG1.1_chr2 PGSB exon 9762532 9762601 . - . , Senescence-associated protein;interpro_id=N.A.;gene_ontology_id=N.A.;best_blast_hit_tair=AT1G72110.1 O-acyltransferase (WSD1-like) family protein;best_blast_hit_sprot=sp|Q8TGM7|ART2_YEAST Putative uncharacterized protein ART2;best_blast_hit_trembl_plants=tr|I3S7X3|I3S7X3_LOTJA Uncharacterized protein LjG1.1_chr2 PGSB exon 9762796 9762945 . - . , UDP-4-amino-4-deoxy-L-arabinose--oxoglutarate aminotransferase;interpro_id=N.A.;gene_ontology_id=GO:0003824, GO:0006629, GO:0008483, GO:0009103, GO:0009245, GO:0016740, GO:0046677, GO:0099620;best_blast_hit_tair=AT5G12960.1 proline-tRNA ligase (DUF1680);best_blast_hit_sprot=sp|B4ETL5|ARNB_PROMH UDP-4-amino-4-deoxy-L-arabinose--oxoglutarate aminotransferase;best_blast_hit_trembl_plants=tr|A0A0R0GUS5|A0A0R0GUS5_SOYBN Uncharacterized protein LjG1.1_chr2 PGSB exon 9763552 9763701 . - . , Phthiocerol synthesis polyketide synthase type I PpsD;interpro_id=N.A.;gene_ontology_id=GO:0003824, GO:0004315, GO:0005886, GO:0006629, GO:0006631, GO:0006633, GO:0008152, GO:0016491, GO:0016740, GO:0031177, GO:0034081, GO:0055114, GO:0071770, GO:0097040, GO:0097041;best_blast_hit_tair=N.A.;best_blast_hit_sprot=sp|Q9HGM2|GET1_SCHPO Protein get1;best_blast_hit_trembl_plants=tr|A0A0R0GR22|A0A0R0GR22_SOYBN Uncharacterized protein LjG1.1_chr2 PGSB exon 9763760 9763949 . - . , Senescence-associated protein;interpro_id=N.A.;gene_ontology_id=N.A.;best_blast_hit_tair=AT1G72110.1 O-acyltransferase (WSD1-like) family protein;best_blast_hit_sprot=sp|Q8TGM7|ART2_YEAST Putative uncharacterized protein ART2;best_blast_hit_trembl_plants=tr|I3S7X3|I3S7X3_LOTJA Uncharacterized protein LjG1.1_chr2 PGSB exon 9764205 9764324 . - . , Senescence-associated protein;interpro_id=N.A.;gene_ontology_id=N.A.;best_blast_hit_tair=AT1G72110.1 O-acyltransferase (WSD1-like) family protein;best_blast_hit_sprot=sp|Q8TGM7|ART2_YEAST Putative uncharacterized protein ART2;best_blast_hit_trembl_plants=tr|I3S7X3|I3S7X3_LOTJA Uncharacterized protein LjG1.1_chr2 PGSB exon 9764741 9764912 . - . , Senescence-associated protein;interpro_id=N.A.;gene_ontology_id=N.A.;best_blast_hit_tair=AT1G72110.1 O-acyltransferase (WSD1-like) family protein;best_blast_hit_sprot=sp|Q8TGM7|ART2_YEAST Putative uncharacterized protein ART2;best_blast_hit_trembl_plants=tr|I3S7X3|I3S7X3_LOTJA Uncharacterized protein LjG1.1_chr2 PGSB exon 9765428 9765828 . - . , Senescence-associated protein;interpro_id=N.A.;gene_ontology_id=N.A.;best_blast_hit_tair=AT1G04130.1 Tetratricopeptide repeat (TPR)-like superfamily protein;best_blast_hit_sprot=sp|Q8TGM7|ART2_YEAST Putative uncharacterized protein ART2;best_blast_hit_trembl_plants=tr|A0A072TIH7|A0A072TIH7_MEDTR Senescence-associated protein LjG1.1_chr2 PGSB exon 9765830 9766692 . - . , Senescence-associated protein;interpro_id=N.A.;gene_ontology_id=N.A.;best_blast_hit_tair=AT1G04130.1 Tetratricopeptide repeat (TPR)-like superfamily protein;best_blast_hit_sprot=sp|Q8TGM7|ART2_YEAST Putative uncharacterized protein ART2;best_blast_hit_trembl_plants=tr|A0A0B2NW78|A0A0B2NW78_GLYSO Uncharacterized protein LjG1.1_chr2 PGSB exon 9765830 9766692 . - .
LotjaGi2g1v0046200.4.nasc001	LotjaGi2g1v0046200	LotjaGi2g1v0046200																									448	67	0.40089	9.3578	1	0.0761966	noncoding	LjG1.1_chr2	9763950	9769851	5902	-		GO:0003824, GO:0004315, GO:0005886, GO:0006629, GO:0006631, GO:0006633, GO:0008152, GO:0008483, GO:0009103, GO:0009245, GO:0016491, GO:0016740, GO:0031177, GO:0034081, GO:0046677, GO:0055114, GO:0071770, GO:0097040, GO:0097041, GO:0099620	Senescence-associated protein;interpro_id=N.A.;gene_ontology_id=N.A.;best_blast_hit_tair=AT1G72110.1 O-acyltransferase (WSD1-like) family protein;best_blast_hit_sprot=sp|Q8TGM7|ART2_YEAST Putative uncharacterized protein ART2;best_blast_hit_trembl_plants=tr|I3S7X3|I3S7X3_LOTJA Uncharacterized protein LjG1.1_chr2 PGSB exon 9762532 9762601 . - . , Senescence-associated protein;interpro_id=N.A.;gene_ontology_id=N.A.;best_blast_hit_tair=AT1G72110.1 O-acyltransferase (WSD1-like) family protein;best_blast_hit_sprot=sp|Q8TGM7|ART2_YEAST Putative uncharacterized protein ART2;best_blast_hit_trembl_plants=tr|I3S7X3|I3S7X3_LOTJA Uncharacterized protein LjG1.1_chr2 PGSB exon 9762796 9762945 . - . , UDP-4-amino-4-deoxy-L-arabinose--oxoglutarate aminotransferase;interpro_id=N.A.;gene_ontology_id=GO:0003824, GO:0006629, GO:0008483, GO:0009103, GO:0009245, GO:0016740, GO:0046677, GO:0099620;best_blast_hit_tair=AT5G12960.1 proline-tRNA ligase (DUF1680);best_blast_hit_sprot=sp|B4ETL5|ARNB_PROMH UDP-4-amino-4-deoxy-L-arabinose--oxoglutarate aminotransferase;best_blast_hit_trembl_plants=tr|A0A0R0GUS5|A0A0R0GUS5_SOYBN Uncharacterized protein LjG1.1_chr2 PGSB exon 9763552 9763701 . - . , Phthiocerol synthesis polyketide synthase type I PpsD;interpro_id=N.A.;gene_ontology_id=GO:0003824, GO:0004315, GO:0005886, GO:0006629, GO:0006631, GO:0006633, GO:0008152, GO:0016491, GO:0016740, GO:0031177, GO:0034081, GO:0055114, GO:0071770, GO:0097040, GO:0097041;best_blast_hit_tair=N.A.;best_blast_hit_sprot=sp|Q9HGM2|GET1_SCHPO Protein get1;best_blast_hit_trembl_plants=tr|A0A0R0GR22|A0A0R0GR22_SOYBN Uncharacterized protein LjG1.1_chr2 PGSB exon 9763760 9763949 . - . , Senescence-associated protein;interpro_id=N.A.;gene_ontology_id=N.A.;best_blast_hit_tair=AT1G72110.1 O-acyltransferase (WSD1-like) family protein;best_blast_hit_sprot=sp|Q8TGM7|ART2_YEAST Putative uncharacterized protein ART2;best_blast_hit_trembl_plants=tr|I3S7X3|I3S7X3_LOTJA Uncharacterized protein LjG1.1_chr2 PGSB exon 9764205 9764324 . - . , Senescence-associated protein;interpro_id=N.A.;gene_ontology_id=N.A.;best_blast_hit_tair=AT1G72110.1 O-acyltransferase (WSD1-like) family protein;best_blast_hit_sprot=sp|Q8TGM7|ART2_YEAST Putative uncharacterized protein ART2;best_blast_hit_trembl_plants=tr|I3S7X3|I3S7X3_LOTJA Uncharacterized protein LjG1.1_chr2 PGSB exon 9764741 9764912 . - . , Senescence-associated protein;interpro_id=N.A.;gene_ontology_id=N.A.;best_blast_hit_tair=AT1G72110.1 O-acyltransferase (WSD1-like) family protein;best_blast_hit_sprot=sp|Q8TGM7|ART2_YEAST Putative uncharacterized protein ART2;best_blast_hit_trembl_plants=tr|I3S7X3|I3S7X3_LOTJA Uncharacterized protein LjG1.1_chr2 PGSB exon 9765428 9765828 . - . , Senescence-associated protein;interpro_id=N.A.;gene_ontology_id=N.A.;best_blast_hit_tair=AT1G04130.1 Tetratricopeptide repeat (TPR)-like superfamily protein;best_blast_hit_sprot=sp|Q8TGM7|ART2_YEAST Putative uncharacterized protein ART2;best_blast_hit_trembl_plants=tr|A0A072TIH7|A0A072TIH7_MEDTR Senescence-associated protein LjG1.1_chr2 PGSB exon 9765830 9766692 . - . , Senescence-associated protein;interpro_id=N.A.;gene_ontology_id=N.A.;best_blast_hit_tair=AT1G04130.1 Tetratricopeptide repeat (TPR)-like superfamily protein;best_blast_hit_sprot=sp|Q8TGM7|ART2_YEAST Putative uncharacterized protein ART2;best_blast_hit_trembl_plants=tr|A0A0B2NW78|A0A0B2NW78_GLYSO Uncharacterized protein LjG1.1_chr2 PGSB exon 9765830 9766692 . - .
LotjaGi2g1v0046200.8.nasc001	LotjaGi2g1v0046200	LotjaGi2g1v0046200																									1607	155	0.36065	10.4355	-1	0.185941	noncoding	LjG1.1_chr2	9763950	9769851	5902	-		GO:0003824, GO:0004315, GO:0005886, GO:0006629, GO:0006631, GO:0006633, GO:0008152, GO:0008483, GO:0009103, GO:0009245, GO:0016491, GO:0016740, GO:0031177, GO:0034081, GO:0046677, GO:0055114, GO:0071770, GO:0097040, GO:0097041, GO:0099620	Senescence-associated protein;interpro_id=N.A.;gene_ontology_id=N.A.;best_blast_hit_tair=AT1G72110.1 O-acyltransferase (WSD1-like) family protein;best_blast_hit_sprot=sp|Q8TGM7|ART2_YEAST Putative uncharacterized protein ART2;best_blast_hit_trembl_plants=tr|I3S7X3|I3S7X3_LOTJA Uncharacterized protein LjG1.1_chr2 PGSB exon 9762532 9762601 . - . , Senescence-associated protein;interpro_id=N.A.;gene_ontology_id=N.A.;best_blast_hit_tair=AT1G72110.1 O-acyltransferase (WSD1-like) family protein;best_blast_hit_sprot=sp|Q8TGM7|ART2_YEAST Putative uncharacterized protein ART2;best_blast_hit_trembl_plants=tr|I3S7X3|I3S7X3_LOTJA Uncharacterized protein LjG1.1_chr2 PGSB exon 9762796 9762945 . - . , UDP-4-amino-4-deoxy-L-arabinose--oxoglutarate aminotransferase;interpro_id=N.A.;gene_ontology_id=GO:0003824, GO:0006629, GO:0008483, GO:0009103, GO:0009245, GO:0016740, GO:0046677, GO:0099620;best_blast_hit_tair=AT5G12960.1 proline-tRNA ligase (DUF1680);best_blast_hit_sprot=sp|B4ETL5|ARNB_PROMH UDP-4-amino-4-deoxy-L-arabinose--oxoglutarate aminotransferase;best_blast_hit_trembl_plants=tr|A0A0R0GUS5|A0A0R0GUS5_SOYBN Uncharacterized protein LjG1.1_chr2 PGSB exon 9763552 9763701 . - . , Phthiocerol synthesis polyketide synthase type I PpsD;interpro_id=N.A.;gene_ontology_id=GO:0003824, GO:0004315, GO:0005886, GO:0006629, GO:0006631, GO:0006633, GO:0008152, GO:0016491, GO:0016740, GO:0031177, GO:0034081, GO:0055114, GO:0071770, GO:0097040, GO:0097041;best_blast_hit_tair=N.A.;best_blast_hit_sprot=sp|Q9HGM2|GET1_SCHPO Protein get1;best_blast_hit_trembl_plants=tr|A0A0R0GR22|A0A0R0GR22_SOYBN Uncharacterized protein LjG1.1_chr2 PGSB exon 9763760 9763949 . - . , Senescence-associated protein;interpro_id=N.A.;gene_ontology_id=N.A.;best_blast_hit_tair=AT1G72110.1 O-acyltransferase (WSD1-like) family protein;best_blast_hit_sprot=sp|Q8TGM7|ART2_YEAST Putative uncharacterized protein ART2;best_blast_hit_trembl_plants=tr|I3S7X3|I3S7X3_LOTJA Uncharacterized protein LjG1.1_chr2 PGSB exon 9764205 9764324 . - . , Senescence-associated protein;interpro_id=N.A.;gene_ontology_id=N.A.;best_blast_hit_tair=AT1G72110.1 O-acyltransferase (WSD1-like) family protein;best_blast_hit_sprot=sp|Q8TGM7|ART2_YEAST Putative uncharacterized protein ART2;best_blast_hit_trembl_plants=tr|I3S7X3|I3S7X3_LOTJA Uncharacterized protein LjG1.1_chr2 PGSB exon 9764741 9764912 . - . , Senescence-associated protein;interpro_id=N.A.;gene_ontology_id=N.A.;best_blast_hit_tair=AT1G72110.1 O-acyltransferase (WSD1-like) family protein;best_blast_hit_sprot=sp|Q8TGM7|ART2_YEAST Putative uncharacterized protein ART2;best_blast_hit_trembl_plants=tr|I3S7X3|I3S7X3_LOTJA Uncharacterized protein LjG1.1_chr2 PGSB exon 9765428 9765828 . - . , Senescence-associated protein;interpro_id=N.A.;gene_ontology_id=N.A.;best_blast_hit_tair=AT1G04130.1 Tetratricopeptide repeat (TPR)-like superfamily protein;best_blast_hit_sprot=sp|Q8TGM7|ART2_YEAST Putative uncharacterized protein ART2;best_blast_hit_trembl_plants=tr|A0A072TIH7|A0A072TIH7_MEDTR Senescence-associated protein LjG1.1_chr2 PGSB exon 9765830 9766692 . - . , Senescence-associated protein;interpro_id=N.A.;gene_ontology_id=N.A.;best_blast_hit_tair=AT1G04130.1 Tetratricopeptide repeat (TPR)-like superfamily protein;best_blast_hit_sprot=sp|Q8TGM7|ART2_YEAST Putative uncharacterized protein ART2;best_blast_hit_trembl_plants=tr|A0A0B2NW78|A0A0B2NW78_GLYSO Uncharacterized protein LjG1.1_chr2 PGSB exon 9765830 9766692 . - .
LotjaGi2g1v0046200.9.nasc001	LotjaGi2g1v0046200	LotjaGi2g1v0046200																									1542	133	0.35524	10.3873	-1	0.17655	noncoding	LjG1.1_chr2	9763950	9769851	5902	-		GO:0003824, GO:0004315, GO:0005886, GO:0006629, GO:0006631, GO:0006633, GO:0008152, GO:0008483, GO:0009103, GO:0009245, GO:0016491, GO:0016740, GO:0031177, GO:0034081, GO:0046677, GO:0055114, GO:0071770, GO:0097040, GO:0097041, GO:0099620	Senescence-associated protein;interpro_id=N.A.;gene_ontology_id=N.A.;best_blast_hit_tair=AT1G72110.1 O-acyltransferase (WSD1-like) family protein;best_blast_hit_sprot=sp|Q8TGM7|ART2_YEAST Putative uncharacterized protein ART2;best_blast_hit_trembl_plants=tr|I3S7X3|I3S7X3_LOTJA Uncharacterized protein LjG1.1_chr2 PGSB exon 9762532 9762601 . - . , Senescence-associated protein;interpro_id=N.A.;gene_ontology_id=N.A.;best_blast_hit_tair=AT1G72110.1 O-acyltransferase (WSD1-like) family protein;best_blast_hit_sprot=sp|Q8TGM7|ART2_YEAST Putative uncharacterized protein ART2;best_blast_hit_trembl_plants=tr|I3S7X3|I3S7X3_LOTJA Uncharacterized protein LjG1.1_chr2 PGSB exon 9762796 9762945 . - . , UDP-4-amino-4-deoxy-L-arabinose--oxoglutarate aminotransferase;interpro_id=N.A.;gene_ontology_id=GO:0003824, GO:0006629, GO:0008483, GO:0009103, GO:0009245, GO:0016740, GO:0046677, GO:0099620;best_blast_hit_tair=AT5G12960.1 proline-tRNA ligase (DUF1680);best_blast_hit_sprot=sp|B4ETL5|ARNB_PROMH UDP-4-amino-4-deoxy-L-arabinose--oxoglutarate aminotransferase;best_blast_hit_trembl_plants=tr|A0A0R0GUS5|A0A0R0GUS5_SOYBN Uncharacterized protein LjG1.1_chr2 PGSB exon 9763552 9763701 . - . , Phthiocerol synthesis polyketide synthase type I PpsD;interpro_id=N.A.;gene_ontology_id=GO:0003824, GO:0004315, GO:0005886, GO:0006629, GO:0006631, GO:0006633, GO:0008152, GO:0016491, GO:0016740, GO:0031177, GO:0034081, GO:0055114, GO:0071770, GO:0097040, GO:0097041;best_blast_hit_tair=N.A.;best_blast_hit_sprot=sp|Q9HGM2|GET1_SCHPO Protein get1;best_blast_hit_trembl_plants=tr|A0A0R0GR22|A0A0R0GR22_SOYBN Uncharacterized protein LjG1.1_chr2 PGSB exon 9763760 9763949 . - . , Senescence-associated protein;interpro_id=N.A.;gene_ontology_id=N.A.;best_blast_hit_tair=AT1G72110.1 O-acyltransferase (WSD1-like) family protein;best_blast_hit_sprot=sp|Q8TGM7|ART2_YEAST Putative uncharacterized protein ART2;best_blast_hit_trembl_plants=tr|I3S7X3|I3S7X3_LOTJA Uncharacterized protein LjG1.1_chr2 PGSB exon 9764205 9764324 . - . , Senescence-associated protein;interpro_id=N.A.;gene_ontology_id=N.A.;best_blast_hit_tair=AT1G72110.1 O-acyltransferase (WSD1-like) family protein;best_blast_hit_sprot=sp|Q8TGM7|ART2_YEAST Putative uncharacterized protein ART2;best_blast_hit_trembl_plants=tr|I3S7X3|I3S7X3_LOTJA Uncharacterized protein LjG1.1_chr2 PGSB exon 9764741 9764912 . - . , Senescence-associated protein;interpro_id=N.A.;gene_ontology_id=N.A.;best_blast_hit_tair=AT1G72110.1 O-acyltransferase (WSD1-like) family protein;best_blast_hit_sprot=sp|Q8TGM7|ART2_YEAST Putative uncharacterized protein ART2;best_blast_hit_trembl_plants=tr|I3S7X3|I3S7X3_LOTJA Uncharacterized protein LjG1.1_chr2 PGSB exon 9765428 9765828 . - . , Senescence-associated protein;interpro_id=N.A.;gene_ontology_id=N.A.;best_blast_hit_tair=AT1G04130.1 Tetratricopeptide repeat (TPR)-like superfamily protein;best_blast_hit_sprot=sp|Q8TGM7|ART2_YEAST Putative uncharacterized protein ART2;best_blast_hit_trembl_plants=tr|A0A072TIH7|A0A072TIH7_MEDTR Senescence-associated protein LjG1.1_chr2 PGSB exon 9765830 9766692 . - . , Senescence-associated protein;interpro_id=N.A.;gene_ontology_id=N.A.;best_blast_hit_tair=AT1G04130.1 Tetratricopeptide repeat (TPR)-like superfamily protein;best_blast_hit_sprot=sp|Q8TGM7|ART2_YEAST Putative uncharacterized protein ART2;best_blast_hit_trembl_plants=tr|A0A0B2NW78|A0A0B2NW78_GLYSO Uncharacterized protein LjG1.1_chr2 PGSB exon 9765830 9766692 . - .
LotjaGi2g1v0046300_LC.1.nasc001	LotjaGi2g1v0046300_LC	LotjaGi2g1v0046300_LC																									344	37	0.4614	11.6101	1	0.0620815	noncoding	LjG1.1_chr2	9763587	9763930	344	+			LotjaGi2g1v0046300_LC LjG1.1_chr2 PGSB exon 9763587 9763698 . + .
LotjaGi2g1v0046400_LC.1	LotjaGi2g1v0046400_LC	LotjaGi2g1v0046400_LC																									486	48	0.33466	5.4261	1	0.0200465	noncoding	LjG1.1_chr2	9764652	9773436	8785	+			LotjaGi2g1v0046400_LC LjG1.1_chr2 PGSB exon 9764652 9764907 . + .						11:Mixture
LotjaGi2g1v0046400_LC.1.nasc001	LotjaGi2g1v0046400_LC	LotjaGi2g1v0046400_LC																									3697	88	0.32839	11.6291	1	0.0747892	noncoding	LjG1.1_chr2	9764652	9773436	8785	+			LotjaGi2g1v0046400_LC LjG1.1_chr2 PGSB exon 9764652 9764907 . + .						11:Mixture
LotjaGi2g1v0046400_LC.1.nasc002	LotjaGi2g1v0046400_LC	LotjaGi2g1v0046400_LC	LotjaGi2g1v0046400_LC.1.nasc002.p2																						FALSE	0.77891	5149	138	0.31437	11.0171	1	0.248715	noncoding	LjG1.1_chr2	9764652	9773436	8785	+			LotjaGi2g1v0046400_LC LjG1.1_chr2 PGSB exon 9764652 9764907 . + .						11:Mixture
LotjaGi2g1v0046400_LC.1.nasc002	LotjaGi2g1v0046400_LC	LotjaGi2g1v0046400_LC	LotjaGi2g1v0046400_LC.1.nasc002.p1																						FALSE	0.81097	5149	138	0.31437	11.0171	1	0.248715	noncoding	LjG1.1_chr2	9764652	9773436	8785	+			LotjaGi2g1v0046400_LC LjG1.1_chr2 PGSB exon 9764652 9764907 . + .						11:Mixture
LotjaGi2g1v0046500_LC.1.nasc001	LotjaGi2g1v0046500_LC	LotjaGi2g1v0046500_LC																									73	11	0.32748	9.36927	1	0.00448578	noncoding	LjG1.1_chr2	9782680	9782752	73	+		GO:0004519, GO:0090305	rRNA intron-encoded homing endonuclease, putative;interpro_id=N.A.;gene_ontology_id=GO:0004519, GO:0090305;best_blast_hit_tair=AT2G25600.1 Shaker pollen inward K+ channel;best_blast_hit_sprot=sp|O73942|APE1_AERPE Homing endonuclease I-ApeI;best_blast_hit_trembl_plants=tr|A0A072TTZ2|A0A072TTZ2_MEDTR rRNA intron-encoded homing endonuclease, putative LjG1.1_chr2 PGSB exon 9782323 9782702 . + .
LotjaGi2g1v0046600_LC.1.nasc001	LotjaGi2g1v0046600_LC	LotjaGi2g1v0046600_LC																									289	48	0.37954	5.4261	1	0.0270176	noncoding	LjG1.1_chr2	9783085	9783373	289	+			LotjaGi2g1v0046600_LC LjG1.1_chr2 PGSB exon 9783085 9783237 . + .
LotjaGi2g1v0046700_LC.2	LotjaGi2g1v0046700_LC	LotjaGi2g1v0046700_LC	LotjaGi2g1v0046700_LC.2.p2																						FALSE	0.04217	671	122	0.35605	11.8311	1	0.226224	noncoding	LjG1.1_chr2	9784371	9785041	671	-			G-type lectin S-receptor-like Serine/Threonine-kinase;interpro_id=N.A.;gene_ontology_id=N.A.;best_blast_hit_tair=AT5G35604.1 myosin heavy chain-like protein;best_blast_hit_sprot=sp|Q6CQE5|TAR1_KLULA Protein TAR1;best_blast_hit_trembl_plants=tr|A0A0R0GRD0|A0A0R0GRD0_SOYBN Uncharacterized protein LjG1.1_chr2 PGSB exon 9783408 9783562 . - . , G-type lectin S-receptor-like Serine/Threonine-kinase;interpro_id=N.A.;gene_ontology_id=N.A.;best_blast_hit_tair=AT5G35604.1 myosin heavy chain-like protein;best_blast_hit_sprot=sp|Q6CQE5|TAR1_KLULA Protein TAR1;best_blast_hit_trembl_plants=tr|A0A0R0GRD0|A0A0R0GRD0_SOYBN Uncharacterized protein LjG1.1_chr2 PGSB exon 9784263 9784800 . - .
LotjaGi2g1v0046700_LC.2	LotjaGi2g1v0046700_LC	LotjaGi2g1v0046700_LC	LotjaGi2g1v0046700_LC.2.p1																						FALSE	0.02575	671	122	0.35605	11.8311	1	0.226224	noncoding	LjG1.1_chr2	9784371	9785041	671	-			G-type lectin S-receptor-like Serine/Threonine-kinase;interpro_id=N.A.;gene_ontology_id=N.A.;best_blast_hit_tair=AT5G35604.1 myosin heavy chain-like protein;best_blast_hit_sprot=sp|Q6CQE5|TAR1_KLULA Protein TAR1;best_blast_hit_trembl_plants=tr|A0A0R0GRD0|A0A0R0GRD0_SOYBN Uncharacterized protein LjG1.1_chr2 PGSB exon 9783408 9783562 . - . , G-type lectin S-receptor-like Serine/Threonine-kinase;interpro_id=N.A.;gene_ontology_id=N.A.;best_blast_hit_tair=AT5G35604.1 myosin heavy chain-like protein;best_blast_hit_sprot=sp|Q6CQE5|TAR1_KLULA Protein TAR1;best_blast_hit_trembl_plants=tr|A0A0R0GRD0|A0A0R0GRD0_SOYBN Uncharacterized protein LjG1.1_chr2 PGSB exon 9784263 9784800 . - .
LotjaGi2g1v0046800.1	LotjaGi2g1v0046800	LotjaGi2g1v0046800	LotjaGi2g1v0046800.1.p1																						FALSE	0.17489	1757	158	0.34474	10.2836	1	0.611394	coding	LjG1.1_chr2	9791181	9792937	1757	-			Senescence-associated protein;interpro_id=N.A.;gene_ontology_id=N.A.;best_blast_hit_tair=AT1G72110.1 O-acyltransferase (WSD1-like) family protein;best_blast_hit_sprot=sp|Q8TGM7|ART2_YEAST Putative uncharacterized protein ART2;best_blast_hit_trembl_plants=tr|I3S7X3|I3S7X3_LOTJA Uncharacterized protein LjG1.1_chr2 PGSB CDS 9791181 9791654 . - 0
LotjaGi2g1v0046900.1.nasc001	LotjaGi2g1v0046900	LotjaGi2g1v0046900																									434	55	0.46635	7.94781	-1	0.035251	noncoding	LjG1.1_chr2	9796212	9796865	654	-		GO:0003779, GO:0003824, GO:0004315, GO:0005102, GO:0005198, GO:0005200, GO:0005737, GO:0005856, GO:0005886, GO:0006629, GO:0006631, GO:0006633, GO:0008092, GO:0008152, GO:0016491, GO:0016740, GO:0030866, GO:0031032, GO:0031177, GO:0032991, GO:0034081, GO:0055114, GO:0071770, GO:0097040, GO:0097041, GO:0097060	Band 4.1-like protein 1;interpro_id=N.A.;gene_ontology_id=GO:0003779, GO:0005102, GO:0005198, GO:0005200, GO:0005737, GO:0005856, GO:0008092, GO:0030866, GO:0031032, GO:0032991, GO:0097060;best_blast_hit_tair=AT1G79000.1 histone acetyltransferase of the CBP family 1;best_blast_hit_sprot=sp|P55012|S12A2_MOUSE Solute carrier family 12 member 2;best_blast_hit_trembl_plants=tr|A0A0R0GPI9|A0A0R0GPI9_SOYBN Uncharacterized protein LjG1.1_chr2 PGSB exon 9795814 9795963 . - . , Phthiocerol synthesis polyketide synthase type I PpsD;interpro_id=N.A.;gene_ontology_id=GO:0003824, GO:0004315, GO:0005886, GO:0006629, GO:0006631, GO:0006633, GO:0008152, GO:0016491, GO:0016740, GO:0031177, GO:0034081, GO:0055114, GO:0071770, GO:0097040, GO:0097041;best_blast_hit_tair=N.A.;best_blast_hit_sprot=sp|Q9HGM2|GET1_SCHPO Protein get1;best_blast_hit_trembl_plants=tr|A0A0R0GR22|A0A0R0GR22_SOYBN Uncharacterized protein LjG1.1_chr2 PGSB exon 9796022 9796211 . - .
LotjaGi2g1v0046900.2.nasc001	LotjaGi2g1v0046900	LotjaGi2g1v0046900																									448	67	0.40089	9.3578	1	0.0761966	noncoding	LjG1.1_chr2	9796212	9796865	654	-		GO:0003779, GO:0003824, GO:0004315, GO:0005102, GO:0005198, GO:0005200, GO:0005737, GO:0005856, GO:0005886, GO:0006629, GO:0006631, GO:0006633, GO:0008092, GO:0008152, GO:0016491, GO:0016740, GO:0030866, GO:0031032, GO:0031177, GO:0032991, GO:0034081, GO:0055114, GO:0071770, GO:0097040, GO:0097041, GO:0097060	Band 4.1-like protein 1;interpro_id=N.A.;gene_ontology_id=GO:0003779, GO:0005102, GO:0005198, GO:0005200, GO:0005737, GO:0005856, GO:0008092, GO:0030866, GO:0031032, GO:0032991, GO:0097060;best_blast_hit_tair=AT1G79000.1 histone acetyltransferase of the CBP family 1;best_blast_hit_sprot=sp|P55012|S12A2_MOUSE Solute carrier family 12 member 2;best_blast_hit_trembl_plants=tr|A0A0R0GPI9|A0A0R0GPI9_SOYBN Uncharacterized protein LjG1.1_chr2 PGSB exon 9795814 9795963 . - . , Phthiocerol synthesis polyketide synthase type I PpsD;interpro_id=N.A.;gene_ontology_id=GO:0003824, GO:0004315, GO:0005886, GO:0006629, GO:0006631, GO:0006633, GO:0008152, GO:0016491, GO:0016740, GO:0031177, GO:0034081, GO:0055114, GO:0071770, GO:0097040, GO:0097041;best_blast_hit_tair=N.A.;best_blast_hit_sprot=sp|Q9HGM2|GET1_SCHPO Protein get1;best_blast_hit_trembl_plants=tr|A0A0R0GR22|A0A0R0GR22_SOYBN Uncharacterized protein LjG1.1_chr2 PGSB exon 9796022 9796211 . - .
LotjaGi2g1v0047000_LC.1	LotjaGi2g1v0047000_LC	LotjaGi2g1v0047000_LC																									379	53	0.47011	6.71345	1	0.0493187	noncoding	LjG1.1_chr2	9796199	9796667	469	+			LotjaGi2g1v0047000_LC LjG1.1_chr2 PGSB exon 9796199 9796374 . + .
LotjaGi2g1v0047000_LC.1.nasc001	LotjaGi2g1v0047000_LC	LotjaGi2g1v0047000_LC																									266	6	0.42359	9.50008	1	0.00451347	noncoding	LjG1.1_chr2	9796199	9796667	469	+			LotjaGi2g1v0047000_LC LjG1.1_chr2 PGSB exon 9796199 9796374 . + .
LotjaGi2g1v0047100_LC.1	LotjaGi2g1v0047100_LC	LotjaGi2g1v0047100_LC																									673	45	0.32943	10.9467	1	0.0235948	noncoding	LjG1.1_chr2	9797003	9797675	673	-			LotjaGi2g1v0047100_LC LjG1.1_chr2 PGSB exon 9797003 9797188 . - .
LotjaGi2g1v0047200.1.nasc001	LotjaGi2g1v0047200	LotjaGi2g1v0047200	LotjaGi2g1v0047200.1.nasc001.p1																						FALSE	0.21974	1275	158	0.3442	10.4313	1	0.596286	coding	LjG1.1_chr2	9811475	9812749	1275	-			Senescence-associated protein;interpro_id=N.A.;gene_ontology_id=N.A.;best_blast_hit_tair=AT3G27560.1 Protein kinase superfamily protein;best_blast_hit_sprot=sp|Q8TGM7|ART2_YEAST Putative uncharacterized protein ART2;best_blast_hit_trembl_plants=tr|I3S7X3|I3S7X3_LOTJA Uncharacterized protein LjG1.1_chr2 PGSB exon 9811023 9811474 . - . , Senescence-associated protein;interpro_id=N.A.;gene_ontology_id=N.A.;best_blast_hit_tair=AT3G27560.1 Protein kinase superfamily protein;best_blast_hit_sprot=sp|Q8TGM7|ART2_YEAST Putative uncharacterized protein ART2;best_blast_hit_trembl_plants=tr|A0A0R0GHB6|A0A0R0GHB6_SOYBN Uncharacterized protein LjG1.1_chr2 PGSB exon 9811483 9811634 . - .
LotjaGi2g1v0047200.2.nasc001	LotjaGi2g1v0047200	LotjaGi2g1v0047200	LotjaGi2g1v0047200.2.nasc001.p1																						FALSE	0.21974	1115	158	0.37319	10.4313	1	0.755367	coding	LjG1.1_chr2	9811475	9812749	1275	-			Senescence-associated protein;interpro_id=N.A.;gene_ontology_id=N.A.;best_blast_hit_tair=AT3G27560.1 Protein kinase superfamily protein;best_blast_hit_sprot=sp|Q8TGM7|ART2_YEAST Putative uncharacterized protein ART2;best_blast_hit_trembl_plants=tr|I3S7X3|I3S7X3_LOTJA Uncharacterized protein LjG1.1_chr2 PGSB exon 9811023 9811474 . - . , Senescence-associated protein;interpro_id=N.A.;gene_ontology_id=N.A.;best_blast_hit_tair=AT3G27560.1 Protein kinase superfamily protein;best_blast_hit_sprot=sp|Q8TGM7|ART2_YEAST Putative uncharacterized protein ART2;best_blast_hit_trembl_plants=tr|A0A0R0GHB6|A0A0R0GHB6_SOYBN Uncharacterized protein LjG1.1_chr2 PGSB exon 9811483 9811634 . - .
LotjaGi2g1v0047300.1.nasc001	LotjaGi2g1v0047300	LotjaGi2g1v0047300																									791	67	0.40263	9.3578	1	0.0778133	noncoding	LjG1.1_chr2	9816872	9817662	791	-		GO:0003824, GO:0004315, GO:0005886, GO:0006629, GO:0006631, GO:0006633, GO:0008152, GO:0016491, GO:0016740, GO:0031177, GO:0034081, GO:0055114, GO:0071770, GO:0097040, GO:0097041	Phthiocerol synthesis polyketide synthase type I PpsD;interpro_id=N.A.;gene_ontology_id=GO:0003824, GO:0004315, GO:0005886, GO:0006629, GO:0006631, GO:0006633, GO:0008152, GO:0016491, GO:0016740, GO:0031177, GO:0034081, GO:0055114, GO:0071770, GO:0097040, GO:0097041;best_blast_hit_tair=N.A.;best_blast_hit_sprot=sp|Q9HGM2|GET1_SCHPO Protein get1;best_blast_hit_trembl_plants=tr|A0A0R0GR22|A0A0R0GR22_SOYBN Uncharacterized protein LjG1.1_chr2 PGSB exon 9816682 9816871 . - .
LotjaGi2g1v0047400_LC.1	LotjaGi2g1v0047400_LC	LotjaGi2g1v0047400_LC																									298	24	0.41495	12	1	0.0153364	noncoding	LjG1.1_chr2	9817276	9817573	298	+			LotjaGi2g1v0047400_LC LjG1.1_chr2 PGSB exon 9817276 9817497 . + .
LotjaGi2g1v0047500_LC.1	LotjaGi2g1v0047500_LC	LotjaGi2g1v0047500_LC	LotjaGi2g1v0047500_LC.1.p1																						FALSE	0.67342	760	116	0.34082	5.73303	1	0.45896	noncoding	LjG1.1_chr2	9817574	9818691	1118	+			LotjaGi2g1v0047500_LC LjG1.1_chr2 PGSB exon 9817574 9817672 . + .
LotjaGi2g1v0047500_LC.1.nasc001	LotjaGi2g1v0047500_LC	LotjaGi2g1v0047500_LC																									289	48	0.37954	5.4261	1	0.0270176	noncoding	LjG1.1_chr2	9817574	9818691	1118	+			LotjaGi2g1v0047500_LC LjG1.1_chr2 PGSB exon 9817574 9817672 . + .
LotjaGi2g1v0047500_LC.1.nasc002	LotjaGi2g1v0047500_LC	LotjaGi2g1v0047500_LC	LotjaGi2g1v0047500_LC.1.nasc002.p1																						FALSE	0.47464	407	100	0.43107	8.63085	1	0.418792	noncoding	LjG1.1_chr2	9817574	9818691	1118	+			LotjaGi2g1v0047500_LC LjG1.1_chr2 PGSB exon 9817574 9817672 . + .
LotjaGi2g1v0047600_LC.1	LotjaGi2g1v0047600_LC	LotjaGi2g1v0047600_LC																									822	82	0.32374	10.1921	1	0.0684583	noncoding	LjG1.1_chr2	9817663	9818484	822	-			LotjaGi2g1v0047600_LC LjG1.1_chr2 PGSB exon 9817663 9817848 . - .
LotjaGi2g1v0047700_LC.1	LotjaGi2g1v0047700_LC	LotjaGi2g1v0047700_LC	LotjaGi2g1v0047700_LC.1.p1																						FALSE	0.0312	4717	131	0.27133	11.8965	1	0.10941	noncoding	LjG1.1_chr2	9819018	9823734	4717	-			Senescence-associated protein;interpro_id=N.A.;gene_ontology_id=N.A.;best_blast_hit_tair=AT3G47770.1 ABC2 homolog 5;best_blast_hit_sprot=sp|Q2Y873|LEPA_NITMU Elongation factor 4;best_blast_hit_trembl_plants=tr|A0A1J7GUM5|A0A1J7GUM5_LUPAN Uncharacterized protein LjG1.1_chr2 PGSB exon 9818810 9819862 . - .
LotjaGi2g1v0047800_LC.1.nasc001	LotjaGi2g1v0047800_LC	LotjaGi2g1v0047800_LC																									283	8	0.34141	5.27502	1	1.46555e-05	noncoding	LjG1.1_chr2	9821599	9821881	283	+			LotjaGi2g1v0047800_LC LjG1.1_chr2 PGSB exon 9821599 9821726 . + .
LotjaGi2g1v0047900_LC.2	LotjaGi2g1v0047900_LC	LotjaGi2g1v0047900_LC	LotjaGi2g1v0047900_LC.2.p1																						FALSE	0.03268	1168	122	0.31257	11.7092	1	0.138452	noncoding	LjG1.1_chr2	9822580	9823747	1168	+			Senescence-associated protein, putative;interpro_id=N.A.;gene_ontology_id=N.A.;best_blast_hit_tair=AT3G11210.1 SGNH hydrolase-type esterase superfamily protein;best_blast_hit_sprot=sp|Q6CQE5|TAR1_KLULA Protein TAR1;best_blast_hit_trembl_plants=tr|A0A0R0GRD0|A0A0R0GRD0_SOYBN Uncharacterized protein LjG1.1_chr2 PGSB exon 9822516 9823053 . + . , Senescence-associated protein, putative;interpro_id=N.A.;gene_ontology_id=N.A.;best_blast_hit_tair=AT3G11210.1 SGNH hydrolase-type esterase superfamily protein;best_blast_hit_sprot=sp|Q6CQE5|TAR1_KLULA Protein TAR1;best_blast_hit_trembl_plants=tr|A0A0R0GRD0|A0A0R0GRD0_SOYBN Uncharacterized protein LjG1.1_chr2 PGSB CDS 9822580 9822945 . + 0
LotjaGi2g1v0048000_LC.1.nasc001	LotjaGi2g1v0048000_LC	LotjaGi2g1v0048000_LC																									365	48	0.42154	5.4261	1	0.0400784	noncoding	LjG1.1_chr2	9823936	9824300	365	-			LotjaGi2g1v0048000_LC LjG1.1_chr2 PGSB exon 9823735 9823935 . - .
LotjaGi2g1v0048100_LC.1.nasc001	LotjaGi2g1v0048100_LC	LotjaGi2g1v0048100_LC																									216	11	0.38082	5.9497	-1	0.0142101	noncoding	LjG1.1_chr2	9823748	9823963	216	+			LotjaGi2g1v0048100_LC LjG1.1_chr2 PGSB exon 9823748 9823845 . + .
LotjaGi2g1v0048200.1.nasc001	LotjaGi2g1v0048200	LotjaGi2g1v0048200																									1227	63	0.39716	6.0544	1	0.0621846	noncoding	LjG1.1_chr2	9824946	9826172	1227	-		GO:0000287, GO:0004497, GO:0015977, GO:0015979, GO:0016491, GO:0016829, GO:0016984, GO:0019253, GO:0046872, GO:0055114	Ribulose bisphosphate carboxylase large chain;interpro_id=N.A.;gene_ontology_id=GO:0000287, GO:0004497, GO:0015977, GO:0015979, GO:0016491, GO:0016829, GO:0016984, GO:0019253, GO:0046872, GO:0055114;best_blast_hit_tair=AT1G19110.1 inter-alpha-trypsin inhibitor heavy chain-like protein;best_blast_hit_sprot=sp|Q23MT7|TTL6A_TETTS Probable beta-tubulin polyglutamylase;best_blast_hit_trembl_plants=tr|W9SJ11|W9SJ11_9ROSA Uncharacterized protein LjG1.1_chr2 PGSB three_prime_UTR 9824301 9824470 . - .
LotjaGi2g1v0048300.1.nasc001	LotjaGi2g1v0048300	LotjaGi2g1v0048300																									246	55	0.36206	7.94781	-1	0.0614179	noncoding	LjG1.1_chr2	9824461	9824926	466	+		GO:0003779, GO:0003824, GO:0004315, GO:0005102, GO:0005198, GO:0005200, GO:0005737, GO:0005856, GO:0005886, GO:0006629, GO:0006631, GO:0006633, GO:0008092, GO:0008152, GO:0016491, GO:0016740, GO:0030866, GO:0031032, GO:0031177, GO:0032991, GO:0034081, GO:0055114, GO:0071770, GO:0097040, GO:0097041, GO:0097060	Band 4.1-like protein 1;interpro_id=N.A.;gene_ontology_id=GO:0003779, GO:0005102, GO:0005198, GO:0005200, GO:0005737, GO:0005856, GO:0008092, GO:0030866, GO:0031032, GO:0032991, GO:0097060;best_blast_hit_tair=AT1G79000.1 histone acetyltransferase of the CBP family 1;best_blast_hit_sprot=sp|P55012|S12A2_MOUSE Solute carrier family 12 member 2;best_blast_hit_trembl_plants=tr|A0A0R0GPI9|A0A0R0GPI9_SOYBN Uncharacterized protein LjG1.1_chr2 PGSB exon 9824396 9824478 . + . , C3H4 type zinc finger protein (DUF23);interpro_id=N.A.;gene_ontology_id=N.A.;best_blast_hit_tair=AT5G12960.1 proline-tRNA ligase (DUF1680);best_blast_hit_sprot=sp|A8LR16|NADD_DINSH Probable nicotinate-nucleotide adenylyltransferase;best_blast_hit_trembl_plants=tr|A0A0R0GHB9|A0A0R0GHB9_SOYBN Uncharacterized protein LjG1.1_chr2 PGSB exon 9824396 9824478 . + . , Phthiocerol synthesis polyketide synthase type I PpsD;interpro_id=N.A.;gene_ontology_id=GO:0003824, GO:0004315, GO:0005886, GO:0006629, GO:0006631, GO:0006633, GO:0008152, GO:0016491, GO:0016740, GO:0031177, GO:0034081, GO:0055114, GO:0071770, GO:0097040, GO:0097041;best_blast_hit_tair=N.A.;best_blast_hit_sprot=sp|Q9HGM2|GET1_SCHPO Protein get1;best_blast_hit_trembl_plants=tr|A0A0R0GR22|A0A0R0GR22_SOYBN Uncharacterized protein LjG1.1_chr2 PGSB exon 9824684 9824736 . + .
LotjaGi2g1v0048300.2.nasc001	LotjaGi2g1v0048300	LotjaGi2g1v0048300																									311	67	0.38523	9.3578	1	0.0636432	noncoding	LjG1.1_chr2	9824461	9824926	466	+		GO:0003779, GO:0003824, GO:0004315, GO:0005102, GO:0005198, GO:0005200, GO:0005737, GO:0005856, GO:0005886, GO:0006629, GO:0006631, GO:0006633, GO:0008092, GO:0008152, GO:0016491, GO:0016740, GO:0030866, GO:0031032, GO:0031177, GO:0032991, GO:0034081, GO:0055114, GO:0071770, GO:0097040, GO:0097041, GO:0097060	Band 4.1-like protein 1;interpro_id=N.A.;gene_ontology_id=GO:0003779, GO:0005102, GO:0005198, GO:0005200, GO:0005737, GO:0005856, GO:0008092, GO:0030866, GO:0031032, GO:0032991, GO:0097060;best_blast_hit_tair=AT1G79000.1 histone acetyltransferase of the CBP family 1;best_blast_hit_sprot=sp|P55012|S12A2_MOUSE Solute carrier family 12 member 2;best_blast_hit_trembl_plants=tr|A0A0R0GPI9|A0A0R0GPI9_SOYBN Uncharacterized protein LjG1.1_chr2 PGSB exon 9824396 9824478 . + . , C3H4 type zinc finger protein (DUF23);interpro_id=N.A.;gene_ontology_id=N.A.;best_blast_hit_tair=AT5G12960.1 proline-tRNA ligase (DUF1680);best_blast_hit_sprot=sp|A8LR16|NADD_DINSH Probable nicotinate-nucleotide adenylyltransferase;best_blast_hit_trembl_plants=tr|A0A0R0GHB9|A0A0R0GHB9_SOYBN Uncharacterized protein LjG1.1_chr2 PGSB exon 9824396 9824478 . + . , Phthiocerol synthesis polyketide synthase type I PpsD;interpro_id=N.A.;gene_ontology_id=GO:0003824, GO:0004315, GO:0005886, GO:0006629, GO:0006631, GO:0006633, GO:0008152, GO:0016491, GO:0016740, GO:0031177, GO:0034081, GO:0055114, GO:0071770, GO:0097040, GO:0097041;best_blast_hit_tair=N.A.;best_blast_hit_sprot=sp|Q9HGM2|GET1_SCHPO Protein get1;best_blast_hit_trembl_plants=tr|A0A0R0GR22|A0A0R0GR22_SOYBN Uncharacterized protein LjG1.1_chr2 PGSB exon 9824684 9824736 . + .
LotjaGi2g1v0048300.3.nasc001	LotjaGi2g1v0048300	LotjaGi2g1v0048300																									243	19	0.44875	9.9843	1	0.0146376	noncoding	LjG1.1_chr2	9824461	9824926	466	+		GO:0003779, GO:0003824, GO:0004315, GO:0005102, GO:0005198, GO:0005200, GO:0005737, GO:0005856, GO:0005886, GO:0006629, GO:0006631, GO:0006633, GO:0008092, GO:0008152, GO:0016491, GO:0016740, GO:0030866, GO:0031032, GO:0031177, GO:0032991, GO:0034081, GO:0055114, GO:0071770, GO:0097040, GO:0097041, GO:0097060	Band 4.1-like protein 1;interpro_id=N.A.;gene_ontology_id=GO:0003779, GO:0005102, GO:0005198, GO:0005200, GO:0005737, GO:0005856, GO:0008092, GO:0030866, GO:0031032, GO:0032991, GO:0097060;best_blast_hit_tair=AT1G79000.1 histone acetyltransferase of the CBP family 1;best_blast_hit_sprot=sp|P55012|S12A2_MOUSE Solute carrier family 12 member 2;best_blast_hit_trembl_plants=tr|A0A0R0GPI9|A0A0R0GPI9_SOYBN Uncharacterized protein LjG1.1_chr2 PGSB exon 9824396 9824478 . + . , C3H4 type zinc finger protein (DUF23);interpro_id=N.A.;gene_ontology_id=N.A.;best_blast_hit_tair=AT5G12960.1 proline-tRNA ligase (DUF1680);best_blast_hit_sprot=sp|A8LR16|NADD_DINSH Probable nicotinate-nucleotide adenylyltransferase;best_blast_hit_trembl_plants=tr|A0A0R0GHB9|A0A0R0GHB9_SOYBN Uncharacterized protein LjG1.1_chr2 PGSB exon 9824396 9824478 . + . , Phthiocerol synthesis polyketide synthase type I PpsD;interpro_id=N.A.;gene_ontology_id=GO:0003824, GO:0004315, GO:0005886, GO:0006629, GO:0006631, GO:0006633, GO:0008152, GO:0016491, GO:0016740, GO:0031177, GO:0034081, GO:0055114, GO:0071770, GO:0097040, GO:0097041;best_blast_hit_tair=N.A.;best_blast_hit_sprot=sp|Q9HGM2|GET1_SCHPO Protein get1;best_blast_hit_trembl_plants=tr|A0A0R0GR22|A0A0R0GR22_SOYBN Uncharacterized protein LjG1.1_chr2 PGSB exon 9824684 9824736 . + .
LotjaGi2g1v0048400.2	LotjaGi2g1v0048400	LotjaGi2g1v0048400	LotjaGi2g1v0048400.2.p1																						FALSE	0.21727	763	158	0.34201	10.2836	1	0.595629	coding	LjG1.1_chr2	9864540	9865302	763	+			Senescence-associated protein;interpro_id=N.A.;gene_ontology_id=N.A.;best_blast_hit_tair=AT1G72110.1 O-acyltransferase (WSD1-like) family protein;best_blast_hit_sprot=sp|Q8TGM7|ART2_YEAST Putative uncharacterized protein ART2;best_blast_hit_trembl_plants=tr|I3S7X3|I3S7X3_LOTJA Uncharacterized protein LjG1.1_chr2 PGSB exon 9864333 9864369 . + . , Senescence-associated protein;interpro_id=N.A.;gene_ontology_id=N.A.;best_blast_hit_tair=AT1G72110.1 O-acyltransferase (WSD1-like) family protein;best_blast_hit_sprot=sp|Q8TGM7|ART2_YEAST Putative uncharacterized protein ART2;best_blast_hit_trembl_plants=tr|I3S7X3|I3S7X3_LOTJA Uncharacterized protein LjG1.1_chr2 PGSB CDS 9864540 9865013 . + 0 , Senescence-associated protein;interpro_id=N.A.;gene_ontology_id=N.A.;best_blast_hit_tair=AT1G04130.1 Tetratricopeptide repeat (TPR)-like superfamily protein;best_blast_hit_sprot=sp|Q8TGM7|ART2_YEAST Putative uncharacterized protein ART2;best_blast_hit_trembl_plants=tr|I3S7X3|I3S7X3_LOTJA Uncharacterized protein LjG1.1_chr2 PGSB exon 9864540 9864918 . + .
LotjaGi2g1v0048500_LC.1.nasc001	LotjaGi2g1v0048500_LC	LotjaGi2g1v0048500_LC																									673	48	0.32762	5.4261	1	0.0198425	noncoding	LjG1.1_chr2	9868001	9868673	673	-			LotjaGi2g1v0048500_LC LjG1.1_chr2 PGSB exon 9867891 9868000 . - .
LotjaGi2g1v0048600_LC.1	LotjaGi2g1v0048600_LC	LotjaGi2g1v0048600_LC																									511	45	0.42281	10.9467	1	0.0458787	noncoding	LjG1.1_chr2	9868323	9868833	511	+			LotjaGi2g1v0048600_LC LjG1.1_chr2 PGSB exon 9868323 9868508 . + .
LotjaGi2g1v0048700_LC.1.nasc001	LotjaGi2g1v0048700_LC	LotjaGi2g1v0048700_LC																									354	6	0.42847	9.50008	1	0.00470332	noncoding	LjG1.1_chr2	9868924	9869395	472	-		GO:0004519, GO:0090305	rRNA intron-encoded homing endonuclease, putative;interpro_id=N.A.;gene_ontology_id=GO:0004519, GO:0090305;best_blast_hit_tair=AT1G22260.1 Myosin heavy chain-related protein;best_blast_hit_sprot=sp|Q2JS72|CHLN_SYNJA Light-independent protochlorophyllide reductase subunit N;best_blast_hit_trembl_plants=tr|A0A072TTZ2|A0A072TTZ2_MEDTR rRNA intron-encoded homing endonuclease, putative LjG1.1_chr2 PGSB exon 9868674 9868923 . - . , rRNA intron-encoded homing endonuclease, putative;interpro_id=N.A.;gene_ontology_id=GO:0004519, GO:0090305;best_blast_hit_tair=AT2G25600.1 Shaker pollen inward K+ channel;best_blast_hit_sprot=sp|O73942|APE1_AERPE Homing endonuclease I-ApeI;best_blast_hit_trembl_plants=tr|A0A072TTZ2|A0A072TTZ2_MEDTR rRNA intron-encoded homing endonuclease, putative LjG1.1_chr2 PGSB exon 9868674 9868923 . - .
LotjaGi2g1v0048700_LC.2.nasc001	LotjaGi2g1v0048700_LC	LotjaGi2g1v0048700_LC																									118	26	0.43656	6.519	-1	0.015871	noncoding	LjG1.1_chr2	9868924	9869395	472	-		GO:0004519, GO:0090305	rRNA intron-encoded homing endonuclease, putative;interpro_id=N.A.;gene_ontology_id=GO:0004519, GO:0090305;best_blast_hit_tair=AT1G22260.1 Myosin heavy chain-related protein;best_blast_hit_sprot=sp|Q2JS72|CHLN_SYNJA Light-independent protochlorophyllide reductase subunit N;best_blast_hit_trembl_plants=tr|A0A072TTZ2|A0A072TTZ2_MEDTR rRNA intron-encoded homing endonuclease, putative LjG1.1_chr2 PGSB exon 9868674 9868923 . - . , rRNA intron-encoded homing endonuclease, putative;interpro_id=N.A.;gene_ontology_id=GO:0004519, GO:0090305;best_blast_hit_tair=AT2G25600.1 Shaker pollen inward K+ channel;best_blast_hit_sprot=sp|O73942|APE1_AERPE Homing endonuclease I-ApeI;best_blast_hit_trembl_plants=tr|A0A072TTZ2|A0A072TTZ2_MEDTR rRNA intron-encoded homing endonuclease, putative LjG1.1_chr2 PGSB exon 9868674 9868923 . - .
LotjaGi2g1v0048800.1.nasc001	LotjaGi2g1v0048800	LotjaGi2g1v0048800																									311	67	0.38523	9.3578	1	0.0636432	noncoding	LjG1.1_chr2	9868834	9869299	466	+		GO:0004794, GO:0006520, GO:0006566, GO:0008652, GO:0009082, GO:0009097, GO:0016829, GO:0030170	C3H4 type zinc finger protein (DUF23);interpro_id=N.A.;gene_ontology_id=N.A.;best_blast_hit_tair=AT5G12960.1 proline-tRNA ligase (DUF1680);best_blast_hit_sprot=sp|A8LR16|NADD_DINSH Probable nicotinate-nucleotide adenylyltransferase;best_blast_hit_trembl_plants=tr|A0A0R0GHB9|A0A0R0GHB9_SOYBN Uncharacterized protein LjG1.1_chr2 PGSB exon 9868769 9868851 . + . , L-threonine dehydratase biosynthetic IlvA;interpro_id=N.A.;gene_ontology_id=GO:0004794, GO:0006520, GO:0006566, GO:0008652, GO:0009082, GO:0009097, GO:0016829, GO:0030170;best_blast_hit_tair=AT5G44940.1 F-box/RNI-like superfamily protein;best_blast_hit_sprot=sp|Q9HGM2|GET1_SCHPO Protein get1;best_blast_hit_trembl_plants=tr|A0A0R0GR22|A0A0R0GR22_SOYBN Uncharacterized protein LjG1.1_chr2 PGSB exon 9869057 9869109 . + .
LotjaGi2g1v0048800.2.nasc001	LotjaGi2g1v0048800	LotjaGi2g1v0048800																									243	19	0.44875	9.9843	1	0.0146376	noncoding	LjG1.1_chr2	9868834	9869299	466	+		GO:0004794, GO:0006520, GO:0006566, GO:0008652, GO:0009082, GO:0009097, GO:0016829, GO:0030170	C3H4 type zinc finger protein (DUF23);interpro_id=N.A.;gene_ontology_id=N.A.;best_blast_hit_tair=AT5G12960.1 proline-tRNA ligase (DUF1680);best_blast_hit_sprot=sp|A8LR16|NADD_DINSH Probable nicotinate-nucleotide adenylyltransferase;best_blast_hit_trembl_plants=tr|A0A0R0GHB9|A0A0R0GHB9_SOYBN Uncharacterized protein LjG1.1_chr2 PGSB exon 9868769 9868851 . + . , L-threonine dehydratase biosynthetic IlvA;interpro_id=N.A.;gene_ontology_id=GO:0004794, GO:0006520, GO:0006566, GO:0008652, GO:0009082, GO:0009097, GO:0016829, GO:0030170;best_blast_hit_tair=AT5G44940.1 F-box/RNI-like superfamily protein;best_blast_hit_sprot=sp|Q9HGM2|GET1_SCHPO Protein get1;best_blast_hit_trembl_plants=tr|A0A0R0GR22|A0A0R0GR22_SOYBN Uncharacterized protein LjG1.1_chr2 PGSB exon 9869057 9869109 . + .
LotjaGi2g1v0048900.1	LotjaGi2g1v0048900	LotjaGi2g1v0048900	LotjaGi2g1v0048900.1.p1																						FALSE	0.20172	1993	158	0.32559	10.2836	1	0.5	coding	LjG1.1_chr2	9879104	9883846	4743	+			Senescence-associated protein;interpro_id=N.A.;gene_ontology_id=N.A.;best_blast_hit_tair=AT1G72110.1 O-acyltransferase (WSD1-like) family protein;best_blast_hit_sprot=sp|Q8TGM7|ART2_YEAST Putative uncharacterized protein ART2;best_blast_hit_trembl_plants=tr|I3S7X3|I3S7X3_LOTJA Uncharacterized protein LjG1.1_chr2 PGSB exon 9878604 9878789 . + . , Senescence-associated protein, putative;interpro_id=N.A.;gene_ontology_id=N.A.;best_blast_hit_tair=AT1G04130.1 Tetratricopeptide repeat (TPR)-like superfamily protein;best_blast_hit_sprot=sp|Q8TGM7|ART2_YEAST Putative uncharacterized protein ART2;best_blast_hit_trembl_plants=tr|I3S7X3|I3S7X3_LOTJA Uncharacterized protein LjG1.1_chr2 PGSB exon 9879011 9879499 . + . , Senescence-associated protein;interpro_id=N.A.;gene_ontology_id=N.A.;best_blast_hit_tair=AT1G72110.1 O-acyltransferase (WSD1-like) family protein;best_blast_hit_sprot=sp|Q8TGM7|ART2_YEAST Putative uncharacterized protein ART2;best_blast_hit_trembl_plants=tr|I3S7X3|I3S7X3_LOTJA Uncharacterized protein LjG1.1_chr2 PGSB exon 9879011 9879554 . + . , Senescence-associated protein;interpro_id=N.A.;gene_ontology_id=N.A.;best_blast_hit_tair=AT3G27560.1 Protein kinase superfamily protein;best_blast_hit_sprot=sp|Q8TGM7|ART2_YEAST Putative uncharacterized protein ART2;best_blast_hit_trembl_plants=tr|A0A0R0GHA3|A0A0R0GHA3_SOYBN Uncharacterized protein LjG1.1_chr2 PGSB exon 9879104 9879482 . + . , Senescence-associated protein;interpro_id=N.A.;gene_ontology_id=N.A.;best_blast_hit_tair=AT1G72110.1 O-acyltransferase (WSD1-like) family protein;best_blast_hit_sprot=sp|Q8TGM7|ART2_YEAST Putative uncharacterized protein ART2;best_blast_hit_trembl_plants=tr|I3S7X3|I3S7X3_LOTJA Uncharacterized protein LjG1.1_chr2 PGSB CDS 9879104 9879577 . + 0 , Senescence-associated protein;interpro_id=N.A.;gene_ontology_id=N.A.;best_blast_hit_tair=AT1G04130.1 Tetratricopeptide repeat (TPR)-like superfamily protein;best_blast_hit_sprot=sp|Q8TGM7|ART2_YEAST Putative uncharacterized protein ART2;best_blast_hit_trembl_plants=tr|A0A072TIH7|A0A072TIH7_MEDTR Senescence-associated protein LjG1.1_chr2 PGSB exon 9879104 9879482 . + . , Senescence-associated protein;interpro_id=N.A.;gene_ontology_id=N.A.;best_blast_hit_tair=AT1G72110.1 O-acyltransferase (WSD1-like) family protein;best_blast_hit_sprot=sp|Q8TGM7|ART2_YEAST Putative uncharacterized protein ART2;best_blast_hit_trembl_plants=tr|I3S7X3|I3S7X3_LOTJA Uncharacterized protein LjG1.1_chr2 PGSB exon 9879104 9879555 . + .
LotjaGi2g1v0048900.10	LotjaGi2g1v0048900	LotjaGi2g1v0048900	LotjaGi2g1v0048900.10.p1																						FALSE	0.20172	573	158	0.36766	10.2836	1	0.738072	coding	LjG1.1_chr2	9879104	9883846	4743	+			Senescence-associated protein;interpro_id=N.A.;gene_ontology_id=N.A.;best_blast_hit_tair=AT1G72110.1 O-acyltransferase (WSD1-like) family protein;best_blast_hit_sprot=sp|Q8TGM7|ART2_YEAST Putative uncharacterized protein ART2;best_blast_hit_trembl_plants=tr|I3S7X3|I3S7X3_LOTJA Uncharacterized protein LjG1.1_chr2 PGSB exon 9878604 9878789 . + . , Senescence-associated protein, putative;interpro_id=N.A.;gene_ontology_id=N.A.;best_blast_hit_tair=AT1G04130.1 Tetratricopeptide repeat (TPR)-like superfamily protein;best_blast_hit_sprot=sp|Q8TGM7|ART2_YEAST Putative uncharacterized protein ART2;best_blast_hit_trembl_plants=tr|I3S7X3|I3S7X3_LOTJA Uncharacterized protein LjG1.1_chr2 PGSB exon 9879011 9879499 . + . , Senescence-associated protein;interpro_id=N.A.;gene_ontology_id=N.A.;best_blast_hit_tair=AT1G72110.1 O-acyltransferase (WSD1-like) family protein;best_blast_hit_sprot=sp|Q8TGM7|ART2_YEAST Putative uncharacterized protein ART2;best_blast_hit_trembl_plants=tr|I3S7X3|I3S7X3_LOTJA Uncharacterized protein LjG1.1_chr2 PGSB exon 9879011 9879554 . + . , Senescence-associated protein;interpro_id=N.A.;gene_ontology_id=N.A.;best_blast_hit_tair=AT3G27560.1 Protein kinase superfamily protein;best_blast_hit_sprot=sp|Q8TGM7|ART2_YEAST Putative uncharacterized protein ART2;best_blast_hit_trembl_plants=tr|A0A0R0GHA3|A0A0R0GHA3_SOYBN Uncharacterized protein LjG1.1_chr2 PGSB exon 9879104 9879482 . + . , Senescence-associated protein;interpro_id=N.A.;gene_ontology_id=N.A.;best_blast_hit_tair=AT1G72110.1 O-acyltransferase (WSD1-like) family protein;best_blast_hit_sprot=sp|Q8TGM7|ART2_YEAST Putative uncharacterized protein ART2;best_blast_hit_trembl_plants=tr|I3S7X3|I3S7X3_LOTJA Uncharacterized protein LjG1.1_chr2 PGSB CDS 9879104 9879577 . + 0 , Senescence-associated protein;interpro_id=N.A.;gene_ontology_id=N.A.;best_blast_hit_tair=AT1G04130.1 Tetratricopeptide repeat (TPR)-like superfamily protein;best_blast_hit_sprot=sp|Q8TGM7|ART2_YEAST Putative uncharacterized protein ART2;best_blast_hit_trembl_plants=tr|A0A072TIH7|A0A072TIH7_MEDTR Senescence-associated protein LjG1.1_chr2 PGSB exon 9879104 9879482 . + . , Senescence-associated protein;interpro_id=N.A.;gene_ontology_id=N.A.;best_blast_hit_tair=AT1G72110.1 O-acyltransferase (WSD1-like) family protein;best_blast_hit_sprot=sp|Q8TGM7|ART2_YEAST Putative uncharacterized protein ART2;best_blast_hit_trembl_plants=tr|I3S7X3|I3S7X3_LOTJA Uncharacterized protein LjG1.1_chr2 PGSB exon 9879104 9879555 . + .
LotjaGi2g1v0048900.13.nasc001	LotjaGi2g1v0048900	LotjaGi2g1v0048900																									400	133	0.45069	10.3873	-1	0.208999	noncoding	LjG1.1_chr2	9879104	9883846	4743	+			Senescence-associated protein;interpro_id=N.A.;gene_ontology_id=N.A.;best_blast_hit_tair=AT1G72110.1 O-acyltransferase (WSD1-like) family protein;best_blast_hit_sprot=sp|Q8TGM7|ART2_YEAST Putative uncharacterized protein ART2;best_blast_hit_trembl_plants=tr|I3S7X3|I3S7X3_LOTJA Uncharacterized protein LjG1.1_chr2 PGSB exon 9878604 9878789 . + . , Senescence-associated protein, putative;interpro_id=N.A.;gene_ontology_id=N.A.;best_blast_hit_tair=AT1G04130.1 Tetratricopeptide repeat (TPR)-like superfamily protein;best_blast_hit_sprot=sp|Q8TGM7|ART2_YEAST Putative uncharacterized protein ART2;best_blast_hit_trembl_plants=tr|I3S7X3|I3S7X3_LOTJA Uncharacterized protein LjG1.1_chr2 PGSB exon 9879011 9879499 . + . , Senescence-associated protein;interpro_id=N.A.;gene_ontology_id=N.A.;best_blast_hit_tair=AT1G72110.1 O-acyltransferase (WSD1-like) family protein;best_blast_hit_sprot=sp|Q8TGM7|ART2_YEAST Putative uncharacterized protein ART2;best_blast_hit_trembl_plants=tr|I3S7X3|I3S7X3_LOTJA Uncharacterized protein LjG1.1_chr2 PGSB exon 9879011 9879554 . + . , Senescence-associated protein;interpro_id=N.A.;gene_ontology_id=N.A.;best_blast_hit_tair=AT3G27560.1 Protein kinase superfamily protein;best_blast_hit_sprot=sp|Q8TGM7|ART2_YEAST Putative uncharacterized protein ART2;best_blast_hit_trembl_plants=tr|A0A0R0GHA3|A0A0R0GHA3_SOYBN Uncharacterized protein LjG1.1_chr2 PGSB exon 9879104 9879482 . + . , Senescence-associated protein;interpro_id=N.A.;gene_ontology_id=N.A.;best_blast_hit_tair=AT1G72110.1 O-acyltransferase (WSD1-like) family protein;best_blast_hit_sprot=sp|Q8TGM7|ART2_YEAST Putative uncharacterized protein ART2;best_blast_hit_trembl_plants=tr|I3S7X3|I3S7X3_LOTJA Uncharacterized protein LjG1.1_chr2 PGSB CDS 9879104 9879577 . + 0 , Senescence-associated protein;interpro_id=N.A.;gene_ontology_id=N.A.;best_blast_hit_tair=AT1G04130.1 Tetratricopeptide repeat (TPR)-like superfamily protein;best_blast_hit_sprot=sp|Q8TGM7|ART2_YEAST Putative uncharacterized protein ART2;best_blast_hit_trembl_plants=tr|A0A072TIH7|A0A072TIH7_MEDTR Senescence-associated protein LjG1.1_chr2 PGSB exon 9879104 9879482 . + . , Senescence-associated protein;interpro_id=N.A.;gene_ontology_id=N.A.;best_blast_hit_tair=AT1G72110.1 O-acyltransferase (WSD1-like) family protein;best_blast_hit_sprot=sp|Q8TGM7|ART2_YEAST Putative uncharacterized protein ART2;best_blast_hit_trembl_plants=tr|I3S7X3|I3S7X3_LOTJA Uncharacterized protein LjG1.1_chr2 PGSB exon 9879104 9879555 . + .
LotjaGi2g1v0048900.14.nasc001	LotjaGi2g1v0048900	LotjaGi2g1v0048900																									246	55	0.36206	7.94781	-1	0.0614179	noncoding	LjG1.1_chr2	9879104	9883846	4743	+			Senescence-associated protein;interpro_id=N.A.;gene_ontology_id=N.A.;best_blast_hit_tair=AT1G72110.1 O-acyltransferase (WSD1-like) family protein;best_blast_hit_sprot=sp|Q8TGM7|ART2_YEAST Putative uncharacterized protein ART2;best_blast_hit_trembl_plants=tr|I3S7X3|I3S7X3_LOTJA Uncharacterized protein LjG1.1_chr2 PGSB exon 9878604 9878789 . + . , Senescence-associated protein, putative;interpro_id=N.A.;gene_ontology_id=N.A.;best_blast_hit_tair=AT1G04130.1 Tetratricopeptide repeat (TPR)-like superfamily protein;best_blast_hit_sprot=sp|Q8TGM7|ART2_YEAST Putative uncharacterized protein ART2;best_blast_hit_trembl_plants=tr|I3S7X3|I3S7X3_LOTJA Uncharacterized protein LjG1.1_chr2 PGSB exon 9879011 9879499 . + . , Senescence-associated protein;interpro_id=N.A.;gene_ontology_id=N.A.;best_blast_hit_tair=AT1G72110.1 O-acyltransferase (WSD1-like) family protein;best_blast_hit_sprot=sp|Q8TGM7|ART2_YEAST Putative uncharacterized protein ART2;best_blast_hit_trembl_plants=tr|I3S7X3|I3S7X3_LOTJA Uncharacterized protein LjG1.1_chr2 PGSB exon 9879011 9879554 . + . , Senescence-associated protein;interpro_id=N.A.;gene_ontology_id=N.A.;best_blast_hit_tair=AT3G27560.1 Protein kinase superfamily protein;best_blast_hit_sprot=sp|Q8TGM7|ART2_YEAST Putative uncharacterized protein ART2;best_blast_hit_trembl_plants=tr|A0A0R0GHA3|A0A0R0GHA3_SOYBN Uncharacterized protein LjG1.1_chr2 PGSB exon 9879104 9879482 . + . , Senescence-associated protein;interpro_id=N.A.;gene_ontology_id=N.A.;best_blast_hit_tair=AT1G72110.1 O-acyltransferase (WSD1-like) family protein;best_blast_hit_sprot=sp|Q8TGM7|ART2_YEAST Putative uncharacterized protein ART2;best_blast_hit_trembl_plants=tr|I3S7X3|I3S7X3_LOTJA Uncharacterized protein LjG1.1_chr2 PGSB CDS 9879104 9879577 . + 0 , Senescence-associated protein;interpro_id=N.A.;gene_ontology_id=N.A.;best_blast_hit_tair=AT1G04130.1 Tetratricopeptide repeat (TPR)-like superfamily protein;best_blast_hit_sprot=sp|Q8TGM7|ART2_YEAST Putative uncharacterized protein ART2;best_blast_hit_trembl_plants=tr|A0A072TIH7|A0A072TIH7_MEDTR Senescence-associated protein LjG1.1_chr2 PGSB exon 9879104 9879482 . + . , Senescence-associated protein;interpro_id=N.A.;gene_ontology_id=N.A.;best_blast_hit_tair=AT1G72110.1 O-acyltransferase (WSD1-like) family protein;best_blast_hit_sprot=sp|Q8TGM7|ART2_YEAST Putative uncharacterized protein ART2;best_blast_hit_trembl_plants=tr|I3S7X3|I3S7X3_LOTJA Uncharacterized protein LjG1.1_chr2 PGSB exon 9879104 9879555 . + .
LotjaGi2g1v0048900.15.nasc001	LotjaGi2g1v0048900	LotjaGi2g1v0048900																									243	19	0.44875	9.9843	1	0.0146376	noncoding	LjG1.1_chr2	9879104	9883846	4743	+			Senescence-associated protein;interpro_id=N.A.;gene_ontology_id=N.A.;best_blast_hit_tair=AT1G72110.1 O-acyltransferase (WSD1-like) family protein;best_blast_hit_sprot=sp|Q8TGM7|ART2_YEAST Putative uncharacterized protein ART2;best_blast_hit_trembl_plants=tr|I3S7X3|I3S7X3_LOTJA Uncharacterized protein LjG1.1_chr2 PGSB exon 9878604 9878789 . + . , Senescence-associated protein, putative;interpro_id=N.A.;gene_ontology_id=N.A.;best_blast_hit_tair=AT1G04130.1 Tetratricopeptide repeat (TPR)-like superfamily protein;best_blast_hit_sprot=sp|Q8TGM7|ART2_YEAST Putative uncharacterized protein ART2;best_blast_hit_trembl_plants=tr|I3S7X3|I3S7X3_LOTJA Uncharacterized protein LjG1.1_chr2 PGSB exon 9879011 9879499 . + . , Senescence-associated protein;interpro_id=N.A.;gene_ontology_id=N.A.;best_blast_hit_tair=AT1G72110.1 O-acyltransferase (WSD1-like) family protein;best_blast_hit_sprot=sp|Q8TGM7|ART2_YEAST Putative uncharacterized protein ART2;best_blast_hit_trembl_plants=tr|I3S7X3|I3S7X3_LOTJA Uncharacterized protein LjG1.1_chr2 PGSB exon 9879011 9879554 . + . , Senescence-associated protein;interpro_id=N.A.;gene_ontology_id=N.A.;best_blast_hit_tair=AT3G27560.1 Protein kinase superfamily protein;best_blast_hit_sprot=sp|Q8TGM7|ART2_YEAST Putative uncharacterized protein ART2;best_blast_hit_trembl_plants=tr|A0A0R0GHA3|A0A0R0GHA3_SOYBN Uncharacterized protein LjG1.1_chr2 PGSB exon 9879104 9879482 . + . , Senescence-associated protein;interpro_id=N.A.;gene_ontology_id=N.A.;best_blast_hit_tair=AT1G72110.1 O-acyltransferase (WSD1-like) family protein;best_blast_hit_sprot=sp|Q8TGM7|ART2_YEAST Putative uncharacterized protein ART2;best_blast_hit_trembl_plants=tr|I3S7X3|I3S7X3_LOTJA Uncharacterized protein LjG1.1_chr2 PGSB CDS 9879104 9879577 . + 0 , Senescence-associated protein;interpro_id=N.A.;gene_ontology_id=N.A.;best_blast_hit_tair=AT1G04130.1 Tetratricopeptide repeat (TPR)-like superfamily protein;best_blast_hit_sprot=sp|Q8TGM7|ART2_YEAST Putative uncharacterized protein ART2;best_blast_hit_trembl_plants=tr|A0A072TIH7|A0A072TIH7_MEDTR Senescence-associated protein LjG1.1_chr2 PGSB exon 9879104 9879482 . + . , Senescence-associated protein;interpro_id=N.A.;gene_ontology_id=N.A.;best_blast_hit_tair=AT1G72110.1 O-acyltransferase (WSD1-like) family protein;best_blast_hit_sprot=sp|Q8TGM7|ART2_YEAST Putative uncharacterized protein ART2;best_blast_hit_trembl_plants=tr|I3S7X3|I3S7X3_LOTJA Uncharacterized protein LjG1.1_chr2 PGSB exon 9879104 9879555 . + .
LotjaGi2g1v0048900.2	LotjaGi2g1v0048900	LotjaGi2g1v0048900	LotjaGi2g1v0048900.2.p1																						FALSE	0.20172	763	158	0.34201	10.2836	1	0.595629	coding	LjG1.1_chr2	9879104	9883846	4743	+			Senescence-associated protein;interpro_id=N.A.;gene_ontology_id=N.A.;best_blast_hit_tair=AT1G72110.1 O-acyltransferase (WSD1-like) family protein;best_blast_hit_sprot=sp|Q8TGM7|ART2_YEAST Putative uncharacterized protein ART2;best_blast_hit_trembl_plants=tr|I3S7X3|I3S7X3_LOTJA Uncharacterized protein LjG1.1_chr2 PGSB exon 9878604 9878789 . + . , Senescence-associated protein, putative;interpro_id=N.A.;gene_ontology_id=N.A.;best_blast_hit_tair=AT1G04130.1 Tetratricopeptide repeat (TPR)-like superfamily protein;best_blast_hit_sprot=sp|Q8TGM7|ART2_YEAST Putative uncharacterized protein ART2;best_blast_hit_trembl_plants=tr|I3S7X3|I3S7X3_LOTJA Uncharacterized protein LjG1.1_chr2 PGSB exon 9879011 9879499 . + . , Senescence-associated protein;interpro_id=N.A.;gene_ontology_id=N.A.;best_blast_hit_tair=AT1G72110.1 O-acyltransferase (WSD1-like) family protein;best_blast_hit_sprot=sp|Q8TGM7|ART2_YEAST Putative uncharacterized protein ART2;best_blast_hit_trembl_plants=tr|I3S7X3|I3S7X3_LOTJA Uncharacterized protein LjG1.1_chr2 PGSB exon 9879011 9879554 . + . , Senescence-associated protein;interpro_id=N.A.;gene_ontology_id=N.A.;best_blast_hit_tair=AT3G27560.1 Protein kinase superfamily protein;best_blast_hit_sprot=sp|Q8TGM7|ART2_YEAST Putative uncharacterized protein ART2;best_blast_hit_trembl_plants=tr|A0A0R0GHA3|A0A0R0GHA3_SOYBN Uncharacterized protein LjG1.1_chr2 PGSB exon 9879104 9879482 . + . , Senescence-associated protein;interpro_id=N.A.;gene_ontology_id=N.A.;best_blast_hit_tair=AT1G72110.1 O-acyltransferase (WSD1-like) family protein;best_blast_hit_sprot=sp|Q8TGM7|ART2_YEAST Putative uncharacterized protein ART2;best_blast_hit_trembl_plants=tr|I3S7X3|I3S7X3_LOTJA Uncharacterized protein LjG1.1_chr2 PGSB CDS 9879104 9879577 . + 0 , Senescence-associated protein;interpro_id=N.A.;gene_ontology_id=N.A.;best_blast_hit_tair=AT1G04130.1 Tetratricopeptide repeat (TPR)-like superfamily protein;best_blast_hit_sprot=sp|Q8TGM7|ART2_YEAST Putative uncharacterized protein ART2;best_blast_hit_trembl_plants=tr|A0A072TIH7|A0A072TIH7_MEDTR Senescence-associated protein LjG1.1_chr2 PGSB exon 9879104 9879482 . + . , Senescence-associated protein;interpro_id=N.A.;gene_ontology_id=N.A.;best_blast_hit_tair=AT1G72110.1 O-acyltransferase (WSD1-like) family protein;best_blast_hit_sprot=sp|Q8TGM7|ART2_YEAST Putative uncharacterized protein ART2;best_blast_hit_trembl_plants=tr|I3S7X3|I3S7X3_LOTJA Uncharacterized protein LjG1.1_chr2 PGSB exon 9879104 9879555 . + .
LotjaGi2g1v0048900.4.nasc001	LotjaGi2g1v0048900	LotjaGi2g1v0048900																									465	155	0.43575	10.4355	-1	0.23331	noncoding	LjG1.1_chr2	9879104	9883846	4743	+			Senescence-associated protein;interpro_id=N.A.;gene_ontology_id=N.A.;best_blast_hit_tair=AT1G72110.1 O-acyltransferase (WSD1-like) family protein;best_blast_hit_sprot=sp|Q8TGM7|ART2_YEAST Putative uncharacterized protein ART2;best_blast_hit_trembl_plants=tr|I3S7X3|I3S7X3_LOTJA Uncharacterized protein LjG1.1_chr2 PGSB exon 9878604 9878789 . + . , Senescence-associated protein, putative;interpro_id=N.A.;gene_ontology_id=N.A.;best_blast_hit_tair=AT1G04130.1 Tetratricopeptide repeat (TPR)-like superfamily protein;best_blast_hit_sprot=sp|Q8TGM7|ART2_YEAST Putative uncharacterized protein ART2;best_blast_hit_trembl_plants=tr|I3S7X3|I3S7X3_LOTJA Uncharacterized protein LjG1.1_chr2 PGSB exon 9879011 9879499 . + . , Senescence-associated protein;interpro_id=N.A.;gene_ontology_id=N.A.;best_blast_hit_tair=AT1G72110.1 O-acyltransferase (WSD1-like) family protein;best_blast_hit_sprot=sp|Q8TGM7|ART2_YEAST Putative uncharacterized protein ART2;best_blast_hit_trembl_plants=tr|I3S7X3|I3S7X3_LOTJA Uncharacterized protein LjG1.1_chr2 PGSB exon 9879011 9879554 . + . , Senescence-associated protein;interpro_id=N.A.;gene_ontology_id=N.A.;best_blast_hit_tair=AT3G27560.1 Protein kinase superfamily protein;best_blast_hit_sprot=sp|Q8TGM7|ART2_YEAST Putative uncharacterized protein ART2;best_blast_hit_trembl_plants=tr|A0A0R0GHA3|A0A0R0GHA3_SOYBN Uncharacterized protein LjG1.1_chr2 PGSB exon 9879104 9879482 . + . , Senescence-associated protein;interpro_id=N.A.;gene_ontology_id=N.A.;best_blast_hit_tair=AT1G72110.1 O-acyltransferase (WSD1-like) family protein;best_blast_hit_sprot=sp|Q8TGM7|ART2_YEAST Putative uncharacterized protein ART2;best_blast_hit_trembl_plants=tr|I3S7X3|I3S7X3_LOTJA Uncharacterized protein LjG1.1_chr2 PGSB CDS 9879104 9879577 . + 0 , Senescence-associated protein;interpro_id=N.A.;gene_ontology_id=N.A.;best_blast_hit_tair=AT1G04130.1 Tetratricopeptide repeat (TPR)-like superfamily protein;best_blast_hit_sprot=sp|Q8TGM7|ART2_YEAST Putative uncharacterized protein ART2;best_blast_hit_trembl_plants=tr|A0A072TIH7|A0A072TIH7_MEDTR Senescence-associated protein LjG1.1_chr2 PGSB exon 9879104 9879482 . + . , Senescence-associated protein;interpro_id=N.A.;gene_ontology_id=N.A.;best_blast_hit_tair=AT1G72110.1 O-acyltransferase (WSD1-like) family protein;best_blast_hit_sprot=sp|Q8TGM7|ART2_YEAST Putative uncharacterized protein ART2;best_blast_hit_trembl_plants=tr|I3S7X3|I3S7X3_LOTJA Uncharacterized protein LjG1.1_chr2 PGSB exon 9879104 9879555 . + .
LotjaGi2g1v0048900.6.nasc001	LotjaGi2g1v0048900	LotjaGi2g1v0048900	LotjaGi2g1v0048900.6.nasc001.p1																						FALSE	0.20172	603	158	0.36609	10.2836	1	0.73021	coding	LjG1.1_chr2	9879104	9883846	4743	+			Senescence-associated protein;interpro_id=N.A.;gene_ontology_id=N.A.;best_blast_hit_tair=AT1G72110.1 O-acyltransferase (WSD1-like) family protein;best_blast_hit_sprot=sp|Q8TGM7|ART2_YEAST Putative uncharacterized protein ART2;best_blast_hit_trembl_plants=tr|I3S7X3|I3S7X3_LOTJA Uncharacterized protein LjG1.1_chr2 PGSB exon 9878604 9878789 . + . , Senescence-associated protein, putative;interpro_id=N.A.;gene_ontology_id=N.A.;best_blast_hit_tair=AT1G04130.1 Tetratricopeptide repeat (TPR)-like superfamily protein;best_blast_hit_sprot=sp|Q8TGM7|ART2_YEAST Putative uncharacterized protein ART2;best_blast_hit_trembl_plants=tr|I3S7X3|I3S7X3_LOTJA Uncharacterized protein LjG1.1_chr2 PGSB exon 9879011 9879499 . + . , Senescence-associated protein;interpro_id=N.A.;gene_ontology_id=N.A.;best_blast_hit_tair=AT1G72110.1 O-acyltransferase (WSD1-like) family protein;best_blast_hit_sprot=sp|Q8TGM7|ART2_YEAST Putative uncharacterized protein ART2;best_blast_hit_trembl_plants=tr|I3S7X3|I3S7X3_LOTJA Uncharacterized protein LjG1.1_chr2 PGSB exon 9879011 9879554 . + . , Senescence-associated protein;interpro_id=N.A.;gene_ontology_id=N.A.;best_blast_hit_tair=AT3G27560.1 Protein kinase superfamily protein;best_blast_hit_sprot=sp|Q8TGM7|ART2_YEAST Putative uncharacterized protein ART2;best_blast_hit_trembl_plants=tr|A0A0R0GHA3|A0A0R0GHA3_SOYBN Uncharacterized protein LjG1.1_chr2 PGSB exon 9879104 9879482 . + . , Senescence-associated protein;interpro_id=N.A.;gene_ontology_id=N.A.;best_blast_hit_tair=AT1G72110.1 O-acyltransferase (WSD1-like) family protein;best_blast_hit_sprot=sp|Q8TGM7|ART2_YEAST Putative uncharacterized protein ART2;best_blast_hit_trembl_plants=tr|I3S7X3|I3S7X3_LOTJA Uncharacterized protein LjG1.1_chr2 PGSB CDS 9879104 9879577 . + 0 , Senescence-associated protein;interpro_id=N.A.;gene_ontology_id=N.A.;best_blast_hit_tair=AT1G04130.1 Tetratricopeptide repeat (TPR)-like superfamily protein;best_blast_hit_sprot=sp|Q8TGM7|ART2_YEAST Putative uncharacterized protein ART2;best_blast_hit_trembl_plants=tr|A0A072TIH7|A0A072TIH7_MEDTR Senescence-associated protein LjG1.1_chr2 PGSB exon 9879104 9879482 . + . , Senescence-associated protein;interpro_id=N.A.;gene_ontology_id=N.A.;best_blast_hit_tair=AT1G72110.1 O-acyltransferase (WSD1-like) family protein;best_blast_hit_sprot=sp|Q8TGM7|ART2_YEAST Putative uncharacterized protein ART2;best_blast_hit_trembl_plants=tr|I3S7X3|I3S7X3_LOTJA Uncharacterized protein LjG1.1_chr2 PGSB exon 9879104 9879555 . + .
LotjaGi2g1v0049000.1.nasc001	LotjaGi2g1v0049000	LotjaGi2g1v0049000																									535	48	0.41697	5.4261	1	0.0386127	noncoding	LjG1.1_chr2	9882856	9883390	535	-		GO:0004252, GO:0005198, GO:0006508, GO:0008233, GO:0008236, GO:0016020, GO:0016021, GO:0016032, GO:0016787, GO:0019012, GO:0019028, GO:0019062, GO:0020002, GO:0030430, GO:0033644, GO:0039619, GO:0039654, GO:0039663, GO:0046718, GO:0055036	Structural polyprotein;interpro_id=N.A.;gene_ontology_id=GO:0004252, GO:0005198, GO:0006508, GO:0008233, GO:0008236, GO:0016020, GO:0016021, GO:0016032, GO:0016787, GO:0019012, GO:0019028, GO:0019062, GO:0020002, GO:0030430, GO:0033644, GO:0039619, GO:0039654, GO:0039663, GO:0046718, GO:0055036;best_blast_hit_tair=AT5G49240.1 pseudo-response regulator 4;best_blast_hit_sprot=sp|P27285|POLS_SINDO Structural polyprotein;best_blast_hit_trembl_plants=tr|A0A072TUX5|A0A072TUX5_MEDTR Uncharacterized protein LjG1.1_chr2 PGSB exon 9882001 9882019 . - .
LotjaGi2g1v0049100.1.nasc001	LotjaGi2g1v0049100	LotjaGi2g1v0049100																									437	37	0.47438	11.6101	1	0.0839636	noncoding	LjG1.1_chr2	9883866	9884302	437	-		GO:0000287, GO:0004497, GO:0015977, GO:0015979, GO:0016491, GO:0016829, GO:0016984, GO:0019253, GO:0046872, GO:0055114	Ribulose bisphosphate carboxylase large chain;interpro_id=N.A.;gene_ontology_id=GO:0000287, GO:0004497, GO:0015977, GO:0015979, GO:0016491, GO:0016829, GO:0016984, GO:0019253, GO:0046872, GO:0055114;best_blast_hit_tair=AT1G19110.1 inter-alpha-trypsin inhibitor heavy chain-like protein;best_blast_hit_sprot=sp|Q23MT7|TTL6A_TETTS Probable beta-tubulin polyglutamylase;best_blast_hit_trembl_plants=tr|W9SJ11|W9SJ11_9ROSA Uncharacterized protein LjG1.1_chr2 PGSB three_prime_UTR 9883221 9883390 . - .
LotjaGi2g1v0049200_LC.1.nasc001	LotjaGi2g1v0049200_LC	LotjaGi2g1v0049200_LC																									3771	88	0.29376	11.6291	1	0.0623406	noncoding	LjG1.1_chr2	9888686	9892456	3771	-			LotjaGi2g1v0049200_LC LjG1.1_chr2 PGSB exon 9884303 9884384 . - .
LotjaGi2g1v0049300.1	LotjaGi2g1v0049300	LotjaGi2g1v0049300	LotjaGi2g1v0049300.1.p1																						FALSE	0.42536	522	174	0.44574	10.1574	1	0.982179	coding	LjG1.1_chr2	9888325	9889122	798	+			Senescence-associated protein;interpro_id=N.A.;gene_ontology_id=N.A.;best_blast_hit_tair=AT1G04130.1 Tetratricopeptide repeat (TPR)-like superfamily protein;best_blast_hit_sprot=sp|Q8TGM7|ART2_YEAST Putative uncharacterized protein ART2;best_blast_hit_trembl_plants=tr|A0A072TIH7|A0A072TIH7_MEDTR Senescence-associated protein LjG1.1_chr2 PGSB exon 9887875 9888073 . + . , Senescence-associated protein;interpro_id=N.A.;gene_ontology_id=N.A.;best_blast_hit_tair=AT1G72110.1 O-acyltransferase (WSD1-like) family protein;best_blast_hit_sprot=sp|Q8TGM7|ART2_YEAST Putative uncharacterized protein ART2;best_blast_hit_trembl_plants=tr|I3S7X3|I3S7X3_LOTJA Uncharacterized protein LjG1.1_chr2 PGSB exon 9888232 9888775 . + .
LotjaGi2g1v0049300.1.nasc001	LotjaGi2g1v0049300	LotjaGi2g1v0049300																									465	155	0.43319	10.792	-1	0.246544	noncoding	LjG1.1_chr2	9888325	9889122	798	+			Senescence-associated protein;interpro_id=N.A.;gene_ontology_id=N.A.;best_blast_hit_tair=AT1G04130.1 Tetratricopeptide repeat (TPR)-like superfamily protein;best_blast_hit_sprot=sp|Q8TGM7|ART2_YEAST Putative uncharacterized protein ART2;best_blast_hit_trembl_plants=tr|A0A072TIH7|A0A072TIH7_MEDTR Senescence-associated protein LjG1.1_chr2 PGSB exon 9887875 9888073 . + . , Senescence-associated protein;interpro_id=N.A.;gene_ontology_id=N.A.;best_blast_hit_tair=AT1G72110.1 O-acyltransferase (WSD1-like) family protein;best_blast_hit_sprot=sp|Q8TGM7|ART2_YEAST Putative uncharacterized protein ART2;best_blast_hit_trembl_plants=tr|I3S7X3|I3S7X3_LOTJA Uncharacterized protein LjG1.1_chr2 PGSB exon 9888232 9888775 . + .
LotjaGi2g1v0049300.1.nasc002	LotjaGi2g1v0049300	LotjaGi2g1v0049300	LotjaGi2g1v0049300.1.nasc002.p1																						FALSE	0.34709	677	164	0.45787	10.323	1	0.978273	coding	LjG1.1_chr2	9888325	9889122	798	+			Senescence-associated protein;interpro_id=N.A.;gene_ontology_id=N.A.;best_blast_hit_tair=AT1G04130.1 Tetratricopeptide repeat (TPR)-like superfamily protein;best_blast_hit_sprot=sp|Q8TGM7|ART2_YEAST Putative uncharacterized protein ART2;best_blast_hit_trembl_plants=tr|A0A072TIH7|A0A072TIH7_MEDTR Senescence-associated protein LjG1.1_chr2 PGSB exon 9887875 9888073 . + . , Senescence-associated protein;interpro_id=N.A.;gene_ontology_id=N.A.;best_blast_hit_tair=AT1G72110.1 O-acyltransferase (WSD1-like) family protein;best_blast_hit_sprot=sp|Q8TGM7|ART2_YEAST Putative uncharacterized protein ART2;best_blast_hit_trembl_plants=tr|I3S7X3|I3S7X3_LOTJA Uncharacterized protein LjG1.1_chr2 PGSB exon 9888232 9888775 . + .
