## Supplementary material for "Identification of Potential Regulatory Non-Coding RNAs in *Lotus Japonicus* Symbiosis": SF4 - Gene and Isoform information (part 204 of 830)

### Sheet: Isoform_Peptide_Annotation (continued)
transcript_id	overlap	gene_id	Peptide_ID	targetID_PfamA	targetID_eggNOG	targetID_SwissProt	header_or_description_PfamA	header_or_description_eggNOG	header_or_description_SwissProt	e.value_PfamA	e.value_eggNOG	e.value_SwissProt	sequenceidentity_PfamA	sequenceidentity_eggNOG	sequenceidentity_SwissProt	bitscore_PfamA	bitscore_eggNOG	bitscore_SwissProt	query_start_PfamA	query_start_eggNOG	query_start_SwissProt	query_end_PfamA	query_end_eggNOG	query_end_SwissProt	psauron_is_protein	in.frame_score	transcript_length	peptide_length	Fickett_score	pI	ORF_integrity	coding_probability	label	seqnames	start	end	width	strand	gene_name	summed_go	products	GAF_Product	pfam_hmm	CSP_name_Simona	Annotation_Ye2024	Gene_name_Ye2024	RNA_Exp_Clust_Label_Ye2024
LotjaGi2g1v0049300.2.nasc001	LotjaGi2g1v0049300	LotjaGi2g1v0049300	LotjaGi2g1v0049300.2.nasc001.p1																						FALSE	0.12182	763	158	0.34201	10.5998	1	0.568203	coding	LjG1.1_chr2	9888325	9889122	798	+			Senescence-associated protein;interpro_id=N.A.;gene_ontology_id=N.A.;best_blast_hit_tair=AT1G04130.1 Tetratricopeptide repeat (TPR)-like superfamily protein;best_blast_hit_sprot=sp|Q8TGM7|ART2_YEAST Putative uncharacterized protein ART2;best_blast_hit_trembl_plants=tr|A0A072TIH7|A0A072TIH7_MEDTR Senescence-associated protein LjG1.1_chr2 PGSB exon 9887875 9888073 . + . , Senescence-associated protein;interpro_id=N.A.;gene_ontology_id=N.A.;best_blast_hit_tair=AT1G72110.1 O-acyltransferase (WSD1-like) family protein;best_blast_hit_sprot=sp|Q8TGM7|ART2_YEAST Putative uncharacterized protein ART2;best_blast_hit_trembl_plants=tr|I3S7X3|I3S7X3_LOTJA Uncharacterized protein LjG1.1_chr2 PGSB exon 9888232 9888775 . + .
LotjaGi2g1v0049400_LC.1	LotjaGi2g1v0049400_LC	LotjaGi2g1v0049400_LC																									1185	53	0.37721	6.71345	1	0.0245625	noncoding	LjG1.1_chr2	9892457	9893641	1185	-			LotjaGi2g1v0049400_LC LjG1.1_chr2 PGSB exon 9892457 9892678 . - .
LotjaGi2g1v0049500_LC.1	LotjaGi2g1v0049500_LC	LotjaGi2g1v0049500_LC																									207	46	0.39302	8.24771	-1	0.0475844	noncoding	LjG1.1_chr2	9892549	9892828	280	+			LotjaGi2g1v0049500_LC LjG1.1_chr2 PGSB exon 9892549 9892634 . + .
LotjaGi2g1v0049500_LC.1.nasc001	LotjaGi2g1v0049500_LC	LotjaGi2g1v0049500_LC																									159	19	0.40811	11.5229	1	0.0126377	noncoding	LjG1.1_chr2	9892549	9892828	280	+			LotjaGi2g1v0049500_LC LjG1.1_chr2 PGSB exon 9892549 9892634 . + .
LotjaGi2g1v0049600.1.nasc001	LotjaGi2g1v0049600	LotjaGi2g1v0049600																									571	55	0.45126	7.94781	-1	0.0358553	noncoding	LjG1.1_chr2	9897307	9898097	791	-		GO:0003779, GO:0003824, GO:0004315, GO:0005102, GO:0005198, GO:0005200, GO:0005737, GO:0005856, GO:0005886, GO:0006629, GO:0006631, GO:0006633, GO:0008092, GO:0008152, GO:0016491, GO:0016740, GO:0030866, GO:0031032, GO:0031177, GO:0032991, GO:0034081, GO:0055114, GO:0071770, GO:0097040, GO:0097041, GO:0097060	Band 4.1-like protein 1;interpro_id=N.A.;gene_ontology_id=GO:0003779, GO:0005102, GO:0005198, GO:0005200, GO:0005737, GO:0005856, GO:0008092, GO:0030866, GO:0031032, GO:0032991, GO:0097060;best_blast_hit_tair=AT1G79000.1 histone acetyltransferase of the CBP family 1;best_blast_hit_sprot=sp|P55012|S12A2_MOUSE Solute carrier family 12 member 2;best_blast_hit_trembl_plants=tr|A0A0R0GPI9|A0A0R0GPI9_SOYBN Uncharacterized protein LjG1.1_chr2 PGSB exon 9896909 9897058 . - . , C3H4 type zinc finger protein (DUF23);interpro_id=N.A.;gene_ontology_id=N.A.;best_blast_hit_tair=AT5G12960.1 proline-tRNA ligase (DUF1680);best_blast_hit_sprot=sp|A8LR16|NADD_DINSH Probable nicotinate-nucleotide adenylyltransferase;best_blast_hit_trembl_plants=tr|A0A0R0GHB9|A0A0R0GHB9_SOYBN Uncharacterized protein LjG1.1_chr2 PGSB exon 9896909 9897058 . - . , Phthiocerol synthesis polyketide synthase type I PpsD;interpro_id=N.A.;gene_ontology_id=GO:0003824, GO:0004315, GO:0005886, GO:0006629, GO:0006631, GO:0006633, GO:0008152, GO:0016491, GO:0016740, GO:0031177, GO:0034081, GO:0055114, GO:0071770, GO:0097040, GO:0097041;best_blast_hit_tair=N.A.;best_blast_hit_sprot=sp|Q9HGM2|GET1_SCHPO Protein get1;best_blast_hit_trembl_plants=tr|A0A0R0GR22|A0A0R0GR22_SOYBN Uncharacterized protein LjG1.1_chr2 PGSB exon 9897117 9897306 . - .
LotjaGi2g1v0049600.2.nasc001	LotjaGi2g1v0049600	LotjaGi2g1v0049600																									636	67	0.43465	9.3578	1	0.118366	noncoding	LjG1.1_chr2	9897307	9898097	791	-		GO:0003779, GO:0003824, GO:0004315, GO:0005102, GO:0005198, GO:0005200, GO:0005737, GO:0005856, GO:0005886, GO:0006629, GO:0006631, GO:0006633, GO:0008092, GO:0008152, GO:0016491, GO:0016740, GO:0030866, GO:0031032, GO:0031177, GO:0032991, GO:0034081, GO:0055114, GO:0071770, GO:0097040, GO:0097041, GO:0097060	Band 4.1-like protein 1;interpro_id=N.A.;gene_ontology_id=GO:0003779, GO:0005102, GO:0005198, GO:0005200, GO:0005737, GO:0005856, GO:0008092, GO:0030866, GO:0031032, GO:0032991, GO:0097060;best_blast_hit_tair=AT1G79000.1 histone acetyltransferase of the CBP family 1;best_blast_hit_sprot=sp|P55012|S12A2_MOUSE Solute carrier family 12 member 2;best_blast_hit_trembl_plants=tr|A0A0R0GPI9|A0A0R0GPI9_SOYBN Uncharacterized protein LjG1.1_chr2 PGSB exon 9896909 9897058 . - . , C3H4 type zinc finger protein (DUF23);interpro_id=N.A.;gene_ontology_id=N.A.;best_blast_hit_tair=AT5G12960.1 proline-tRNA ligase (DUF1680);best_blast_hit_sprot=sp|A8LR16|NADD_DINSH Probable nicotinate-nucleotide adenylyltransferase;best_blast_hit_trembl_plants=tr|A0A0R0GHB9|A0A0R0GHB9_SOYBN Uncharacterized protein LjG1.1_chr2 PGSB exon 9896909 9897058 . - . , Phthiocerol synthesis polyketide synthase type I PpsD;interpro_id=N.A.;gene_ontology_id=GO:0003824, GO:0004315, GO:0005886, GO:0006629, GO:0006631, GO:0006633, GO:0008152, GO:0016491, GO:0016740, GO:0031177, GO:0034081, GO:0055114, GO:0071770, GO:0097040, GO:0097041;best_blast_hit_tair=N.A.;best_blast_hit_sprot=sp|Q9HGM2|GET1_SCHPO Protein get1;best_blast_hit_trembl_plants=tr|A0A0R0GR22|A0A0R0GR22_SOYBN Uncharacterized protein LjG1.1_chr2 PGSB exon 9897117 9897306 . - .
LotjaGi2g1v0049600.3.nasc001	LotjaGi2g1v0049600	LotjaGi2g1v0049600																									448	67	0.35749	9.3578	1	0.0481852	noncoding	LjG1.1_chr2	9897307	9898097	791	-		GO:0003779, GO:0003824, GO:0004315, GO:0005102, GO:0005198, GO:0005200, GO:0005737, GO:0005856, GO:0005886, GO:0006629, GO:0006631, GO:0006633, GO:0008092, GO:0008152, GO:0016491, GO:0016740, GO:0030866, GO:0031032, GO:0031177, GO:0032991, GO:0034081, GO:0055114, GO:0071770, GO:0097040, GO:0097041, GO:0097060	Band 4.1-like protein 1;interpro_id=N.A.;gene_ontology_id=GO:0003779, GO:0005102, GO:0005198, GO:0005200, GO:0005737, GO:0005856, GO:0008092, GO:0030866, GO:0031032, GO:0032991, GO:0097060;best_blast_hit_tair=AT1G79000.1 histone acetyltransferase of the CBP family 1;best_blast_hit_sprot=sp|P55012|S12A2_MOUSE Solute carrier family 12 member 2;best_blast_hit_trembl_plants=tr|A0A0R0GPI9|A0A0R0GPI9_SOYBN Uncharacterized protein LjG1.1_chr2 PGSB exon 9896909 9897058 . - . , C3H4 type zinc finger protein (DUF23);interpro_id=N.A.;gene_ontology_id=N.A.;best_blast_hit_tair=AT5G12960.1 proline-tRNA ligase (DUF1680);best_blast_hit_sprot=sp|A8LR16|NADD_DINSH Probable nicotinate-nucleotide adenylyltransferase;best_blast_hit_trembl_plants=tr|A0A0R0GHB9|A0A0R0GHB9_SOYBN Uncharacterized protein LjG1.1_chr2 PGSB exon 9896909 9897058 . - . , Phthiocerol synthesis polyketide synthase type I PpsD;interpro_id=N.A.;gene_ontology_id=GO:0003824, GO:0004315, GO:0005886, GO:0006629, GO:0006631, GO:0006633, GO:0008152, GO:0016491, GO:0016740, GO:0031177, GO:0034081, GO:0055114, GO:0071770, GO:0097040, GO:0097041;best_blast_hit_tair=N.A.;best_blast_hit_sprot=sp|Q9HGM2|GET1_SCHPO Protein get1;best_blast_hit_trembl_plants=tr|A0A0R0GR22|A0A0R0GR22_SOYBN Uncharacterized protein LjG1.1_chr2 PGSB exon 9897117 9897306 . - .
LotjaGi2g1v0049700.1.nasc001	LotjaGi2g1v0049700	LotjaGi2g1v0049700																									289	37	0.46981	11.6101	1	0.0752087	noncoding	LjG1.1_chr2	9896999	9897287	289	+		GO:0000287, GO:0004497, GO:0015977, GO:0015979, GO:0016491, GO:0016829, GO:0016984, GO:0019253, GO:0046872, GO:0055114	Ribulose bisphosphate carboxylase large chain;interpro_id=N.A.;gene_ontology_id=GO:0000287, GO:0004497, GO:0015977, GO:0015979, GO:0016491, GO:0016829, GO:0016984, GO:0019253, GO:0046872, GO:0055114;best_blast_hit_tair=AT1G19110.1 inter-alpha-trypsin inhibitor heavy chain-like protein;best_blast_hit_sprot=sp|Q23MT7|TTL6A_TETTS Probable beta-tubulin polyglutamylase;best_blast_hit_trembl_plants=tr|W9SJ11|W9SJ11_9ROSA Uncharacterized protein LjG1.1_chr2 PGSB five_prime_UTR 9896944 9896998 . + .						5:Nitrogen-fixing zone
LotjaGi2g1v0049800_LC.1.nasc001	LotjaGi2g1v0049800_LC	LotjaGi2g1v0049800_LC																									289	48	0.37954	5.4261	1	0.0270176	noncoding	LjG1.1_chr2	9898009	9898297	289	+			LotjaGi2g1v0049800_LC LjG1.1_chr2 PGSB exon 9898009 9898161 . + .
LotjaGi2g1v0049900_LC.1.nasc001	LotjaGi2g1v0049900_LC	LotjaGi2g1v0049900_LC	LotjaGi2g1v0049900_LC.1.nasc001.p1																						FALSE	0.02765	1725	131	0.29255	11.7094	1	0.134397	noncoding	LjG1.1_chr2	9898270	9899994	1725	-			LotjaGi2g1v0049900_LC LjG1.1_chr2 PGSB exon 9898098 9898269 . - .
LotjaGi2g1v0049900_LC.1.nasc001	LotjaGi2g1v0049900_LC	LotjaGi2g1v0049900_LC	LotjaGi2g1v0049900_LC.1.nasc001.p2																						FALSE	0.0909	1725	131	0.29255	11.7094	1	0.134397	noncoding	LjG1.1_chr2	9898270	9899994	1725	-			LotjaGi2g1v0049900_LC LjG1.1_chr2 PGSB exon 9898098 9898269 . - .
LotjaGi2g1v0050000.1	LotjaGi2g1v0050000	LotjaGi2g1v0050000	LotjaGi2g1v0050000.1.p1																						FALSE	0.13315	974	158	0.37346	10.2836	1	0.765934	coding	LjG1.1_chr2	9900074	9902566	2493	-			Senescence-associated protein;interpro_id=N.A.;gene_ontology_id=N.A.;best_blast_hit_tair=AT1G72110.1 O-acyltransferase (WSD1-like) family protein;best_blast_hit_sprot=sp|Q8TGM7|ART2_YEAST Putative uncharacterized protein ART2;best_blast_hit_trembl_plants=tr|I3S7X3|I3S7X3_LOTJA Uncharacterized protein LjG1.1_chr2 PGSB exon 9898781 9899185 . - . , Senescence-associated protein;interpro_id=N.A.;gene_ontology_id=N.A.;best_blast_hit_tair=AT1G72110.1 O-acyltransferase (WSD1-like) family protein;best_blast_hit_sprot=sp|Q8TGM7|ART2_YEAST Putative uncharacterized protein ART2;best_blast_hit_trembl_plants=tr|I3S7X3|I3S7X3_LOTJA Uncharacterized protein LjG1.1_chr2 PGSB exon 9899036 9899157 . - . , Senescence-associated protein;interpro_id=N.A.;gene_ontology_id=N.A.;best_blast_hit_tair=AT1G04130.1 Tetratricopeptide repeat (TPR)-like superfamily protein;best_blast_hit_sprot=sp|Q8TGM7|ART2_YEAST Putative uncharacterized protein ART2;best_blast_hit_trembl_plants=tr|A0A072TIH7|A0A072TIH7_MEDTR Senescence-associated protein LjG1.1_chr2 PGSB exon 9899187 9900049 . - . , Senescence-associated protein;interpro_id=N.A.;gene_ontology_id=N.A.;best_blast_hit_tair=AT1G04130.1 Tetratricopeptide repeat (TPR)-like superfamily protein;best_blast_hit_sprot=sp|Q8TGM7|ART2_YEAST Putative uncharacterized protein ART2;best_blast_hit_trembl_plants=tr|A0A0B2NW78|A0A0B2NW78_GLYSO Uncharacterized protein LjG1.1_chr2 PGSB exon 9899187 9900049 . - . , Senescence-associated protein;interpro_id=N.A.;gene_ontology_id=N.A.;best_blast_hit_tair=AT1G72110.1 O-acyltransferase (WSD1-like) family protein;best_blast_hit_sprot=sp|Q8TGM7|ART2_YEAST Putative uncharacterized protein ART2;best_blast_hit_trembl_plants=tr|I3S7X3|I3S7X3_LOTJA Uncharacterized protein LjG1.1_chr2 PGSB exon 9899187 9899969 . - . , Senescence-associated protein;interpro_id=N.A.;gene_ontology_id=N.A.;best_blast_hit_tair=AT1G04130.1 Tetratricopeptide repeat (TPR)-like superfamily protein;best_blast_hit_sprot=sp|Q8TGM7|ART2_YEAST Putative uncharacterized protein ART2;best_blast_hit_trembl_plants=tr|A0A072TIH7|A0A072TIH7_MEDTR Senescence-associated protein LjG1.1_chr2 PGSB exon 9899187 9899969 . - . , Senescence-associated protein;interpro_id=N.A.;gene_ontology_id=N.A.;best_blast_hit_tair=AT1G04130.1 Tetratricopeptide repeat (TPR)-like superfamily protein;best_blast_hit_sprot=sp|Q8TGM7|ART2_YEAST Putative uncharacterized protein ART2;best_blast_hit_trembl_plants=tr|I3S7X3|I3S7X3_LOTJA Uncharacterized protein LjG1.1_chr2 PGSB exon 9899330 9900000 . - . , Senescence-associated protein;interpro_id=N.A.;gene_ontology_id=N.A.;best_blast_hit_tair=AT1G72110.1 O-acyltransferase (WSD1-like) family protein;best_blast_hit_sprot=sp|Q8TGM7|ART2_YEAST Putative uncharacterized protein ART2;best_blast_hit_trembl_plants=tr|I3S7X3|I3S7X3_LOTJA Uncharacterized protein LjG1.1_chr2 PGSB exon 9899483 9900094 . - . , Senescence-associated protein;interpro_id=N.A.;gene_ontology_id=N.A.;best_blast_hit_tair=AT1G72110.1 O-acyltransferase (WSD1-like) family protein;best_blast_hit_sprot=sp|Q8TGM7|ART2_YEAST Putative uncharacterized protein ART2;best_blast_hit_trembl_plants=tr|I3S7X3|I3S7X3_LOTJA Uncharacterized protein LjG1.1_chr2 PGSB exon 9899995 9900073 . - .
LotjaGi2g1v0050000.12.nasc001	LotjaGi2g1v0050000	LotjaGi2g1v0050000	LotjaGi2g1v0050000.12.nasc001.p1																						FALSE	0.13315	1263	158	0.33184	10.2836	1	0.535359	coding	LjG1.1_chr2	9900074	9902566	2493	-			Senescence-associated protein;interpro_id=N.A.;gene_ontology_id=N.A.;best_blast_hit_tair=AT1G72110.1 O-acyltransferase (WSD1-like) family protein;best_blast_hit_sprot=sp|Q8TGM7|ART2_YEAST Putative uncharacterized protein ART2;best_blast_hit_trembl_plants=tr|I3S7X3|I3S7X3_LOTJA Uncharacterized protein LjG1.1_chr2 PGSB exon 9898781 9899185 . - . , Senescence-associated protein;interpro_id=N.A.;gene_ontology_id=N.A.;best_blast_hit_tair=AT1G72110.1 O-acyltransferase (WSD1-like) family protein;best_blast_hit_sprot=sp|Q8TGM7|ART2_YEAST Putative uncharacterized protein ART2;best_blast_hit_trembl_plants=tr|I3S7X3|I3S7X3_LOTJA Uncharacterized protein LjG1.1_chr2 PGSB exon 9899036 9899157 . - . , Senescence-associated protein;interpro_id=N.A.;gene_ontology_id=N.A.;best_blast_hit_tair=AT1G04130.1 Tetratricopeptide repeat (TPR)-like superfamily protein;best_blast_hit_sprot=sp|Q8TGM7|ART2_YEAST Putative uncharacterized protein ART2;best_blast_hit_trembl_plants=tr|A0A072TIH7|A0A072TIH7_MEDTR Senescence-associated protein LjG1.1_chr2 PGSB exon 9899187 9900049 . - . , Senescence-associated protein;interpro_id=N.A.;gene_ontology_id=N.A.;best_blast_hit_tair=AT1G04130.1 Tetratricopeptide repeat (TPR)-like superfamily protein;best_blast_hit_sprot=sp|Q8TGM7|ART2_YEAST Putative uncharacterized protein ART2;best_blast_hit_trembl_plants=tr|A0A0B2NW78|A0A0B2NW78_GLYSO Uncharacterized protein LjG1.1_chr2 PGSB exon 9899187 9900049 . - . , Senescence-associated protein;interpro_id=N.A.;gene_ontology_id=N.A.;best_blast_hit_tair=AT1G72110.1 O-acyltransferase (WSD1-like) family protein;best_blast_hit_sprot=sp|Q8TGM7|ART2_YEAST Putative uncharacterized protein ART2;best_blast_hit_trembl_plants=tr|I3S7X3|I3S7X3_LOTJA Uncharacterized protein LjG1.1_chr2 PGSB exon 9899187 9899969 . - . , Senescence-associated protein;interpro_id=N.A.;gene_ontology_id=N.A.;best_blast_hit_tair=AT1G04130.1 Tetratricopeptide repeat (TPR)-like superfamily protein;best_blast_hit_sprot=sp|Q8TGM7|ART2_YEAST Putative uncharacterized protein ART2;best_blast_hit_trembl_plants=tr|A0A072TIH7|A0A072TIH7_MEDTR Senescence-associated protein LjG1.1_chr2 PGSB exon 9899187 9899969 . - . , Senescence-associated protein;interpro_id=N.A.;gene_ontology_id=N.A.;best_blast_hit_tair=AT1G04130.1 Tetratricopeptide repeat (TPR)-like superfamily protein;best_blast_hit_sprot=sp|Q8TGM7|ART2_YEAST Putative uncharacterized protein ART2;best_blast_hit_trembl_plants=tr|I3S7X3|I3S7X3_LOTJA Uncharacterized protein LjG1.1_chr2 PGSB exon 9899330 9900000 . - . , Senescence-associated protein;interpro_id=N.A.;gene_ontology_id=N.A.;best_blast_hit_tair=AT1G72110.1 O-acyltransferase (WSD1-like) family protein;best_blast_hit_sprot=sp|Q8TGM7|ART2_YEAST Putative uncharacterized protein ART2;best_blast_hit_trembl_plants=tr|I3S7X3|I3S7X3_LOTJA Uncharacterized protein LjG1.1_chr2 PGSB exon 9899483 9900094 . - . , Senescence-associated protein;interpro_id=N.A.;gene_ontology_id=N.A.;best_blast_hit_tair=AT1G72110.1 O-acyltransferase (WSD1-like) family protein;best_blast_hit_sprot=sp|Q8TGM7|ART2_YEAST Putative uncharacterized protein ART2;best_blast_hit_trembl_plants=tr|I3S7X3|I3S7X3_LOTJA Uncharacterized protein LjG1.1_chr2 PGSB exon 9899995 9900073 . - .
LotjaGi2g1v0050000.15.nasc001	LotjaGi2g1v0050000	LotjaGi2g1v0050000	LotjaGi2g1v0050000.15.nasc001.p1																						FALSE	0.13315	1103	158	0.3611	10.2836	1	0.704373	coding	LjG1.1_chr2	9900074	9902566	2493	-			Senescence-associated protein;interpro_id=N.A.;gene_ontology_id=N.A.;best_blast_hit_tair=AT1G72110.1 O-acyltransferase (WSD1-like) family protein;best_blast_hit_sprot=sp|Q8TGM7|ART2_YEAST Putative uncharacterized protein ART2;best_blast_hit_trembl_plants=tr|I3S7X3|I3S7X3_LOTJA Uncharacterized protein LjG1.1_chr2 PGSB exon 9898781 9899185 . - . , Senescence-associated protein;interpro_id=N.A.;gene_ontology_id=N.A.;best_blast_hit_tair=AT1G72110.1 O-acyltransferase (WSD1-like) family protein;best_blast_hit_sprot=sp|Q8TGM7|ART2_YEAST Putative uncharacterized protein ART2;best_blast_hit_trembl_plants=tr|I3S7X3|I3S7X3_LOTJA Uncharacterized protein LjG1.1_chr2 PGSB exon 9899036 9899157 . - . , Senescence-associated protein;interpro_id=N.A.;gene_ontology_id=N.A.;best_blast_hit_tair=AT1G04130.1 Tetratricopeptide repeat (TPR)-like superfamily protein;best_blast_hit_sprot=sp|Q8TGM7|ART2_YEAST Putative uncharacterized protein ART2;best_blast_hit_trembl_plants=tr|A0A072TIH7|A0A072TIH7_MEDTR Senescence-associated protein LjG1.1_chr2 PGSB exon 9899187 9900049 . - . , Senescence-associated protein;interpro_id=N.A.;gene_ontology_id=N.A.;best_blast_hit_tair=AT1G04130.1 Tetratricopeptide repeat (TPR)-like superfamily protein;best_blast_hit_sprot=sp|Q8TGM7|ART2_YEAST Putative uncharacterized protein ART2;best_blast_hit_trembl_plants=tr|A0A0B2NW78|A0A0B2NW78_GLYSO Uncharacterized protein LjG1.1_chr2 PGSB exon 9899187 9900049 . - . , Senescence-associated protein;interpro_id=N.A.;gene_ontology_id=N.A.;best_blast_hit_tair=AT1G72110.1 O-acyltransferase (WSD1-like) family protein;best_blast_hit_sprot=sp|Q8TGM7|ART2_YEAST Putative uncharacterized protein ART2;best_blast_hit_trembl_plants=tr|I3S7X3|I3S7X3_LOTJA Uncharacterized protein LjG1.1_chr2 PGSB exon 9899187 9899969 . - . , Senescence-associated protein;interpro_id=N.A.;gene_ontology_id=N.A.;best_blast_hit_tair=AT1G04130.1 Tetratricopeptide repeat (TPR)-like superfamily protein;best_blast_hit_sprot=sp|Q8TGM7|ART2_YEAST Putative uncharacterized protein ART2;best_blast_hit_trembl_plants=tr|A0A072TIH7|A0A072TIH7_MEDTR Senescence-associated protein LjG1.1_chr2 PGSB exon 9899187 9899969 . - . , Senescence-associated protein;interpro_id=N.A.;gene_ontology_id=N.A.;best_blast_hit_tair=AT1G04130.1 Tetratricopeptide repeat (TPR)-like superfamily protein;best_blast_hit_sprot=sp|Q8TGM7|ART2_YEAST Putative uncharacterized protein ART2;best_blast_hit_trembl_plants=tr|I3S7X3|I3S7X3_LOTJA Uncharacterized protein LjG1.1_chr2 PGSB exon 9899330 9900000 . - . , Senescence-associated protein;interpro_id=N.A.;gene_ontology_id=N.A.;best_blast_hit_tair=AT1G72110.1 O-acyltransferase (WSD1-like) family protein;best_blast_hit_sprot=sp|Q8TGM7|ART2_YEAST Putative uncharacterized protein ART2;best_blast_hit_trembl_plants=tr|I3S7X3|I3S7X3_LOTJA Uncharacterized protein LjG1.1_chr2 PGSB exon 9899483 9900094 . - . , Senescence-associated protein;interpro_id=N.A.;gene_ontology_id=N.A.;best_blast_hit_tair=AT1G72110.1 O-acyltransferase (WSD1-like) family protein;best_blast_hit_sprot=sp|Q8TGM7|ART2_YEAST Putative uncharacterized protein ART2;best_blast_hit_trembl_plants=tr|I3S7X3|I3S7X3_LOTJA Uncharacterized protein LjG1.1_chr2 PGSB exon 9899995 9900073 . - .
LotjaGi2g1v0050000.3.nasc001	LotjaGi2g1v0050000	LotjaGi2g1v0050000																									965	155	0.38732	10.4355	-1	0.198351	noncoding	LjG1.1_chr2	9900074	9902566	2493	-			Senescence-associated protein;interpro_id=N.A.;gene_ontology_id=N.A.;best_blast_hit_tair=AT1G72110.1 O-acyltransferase (WSD1-like) family protein;best_blast_hit_sprot=sp|Q8TGM7|ART2_YEAST Putative uncharacterized protein ART2;best_blast_hit_trembl_plants=tr|I3S7X3|I3S7X3_LOTJA Uncharacterized protein LjG1.1_chr2 PGSB exon 9898781 9899185 . - . , Senescence-associated protein;interpro_id=N.A.;gene_ontology_id=N.A.;best_blast_hit_tair=AT1G72110.1 O-acyltransferase (WSD1-like) family protein;best_blast_hit_sprot=sp|Q8TGM7|ART2_YEAST Putative uncharacterized protein ART2;best_blast_hit_trembl_plants=tr|I3S7X3|I3S7X3_LOTJA Uncharacterized protein LjG1.1_chr2 PGSB exon 9899036 9899157 . - . , Senescence-associated protein;interpro_id=N.A.;gene_ontology_id=N.A.;best_blast_hit_tair=AT1G04130.1 Tetratricopeptide repeat (TPR)-like superfamily protein;best_blast_hit_sprot=sp|Q8TGM7|ART2_YEAST Putative uncharacterized protein ART2;best_blast_hit_trembl_plants=tr|A0A072TIH7|A0A072TIH7_MEDTR Senescence-associated protein LjG1.1_chr2 PGSB exon 9899187 9900049 . - . , Senescence-associated protein;interpro_id=N.A.;gene_ontology_id=N.A.;best_blast_hit_tair=AT1G04130.1 Tetratricopeptide repeat (TPR)-like superfamily protein;best_blast_hit_sprot=sp|Q8TGM7|ART2_YEAST Putative uncharacterized protein ART2;best_blast_hit_trembl_plants=tr|A0A0B2NW78|A0A0B2NW78_GLYSO Uncharacterized protein LjG1.1_chr2 PGSB exon 9899187 9900049 . - . , Senescence-associated protein;interpro_id=N.A.;gene_ontology_id=N.A.;best_blast_hit_tair=AT1G72110.1 O-acyltransferase (WSD1-like) family protein;best_blast_hit_sprot=sp|Q8TGM7|ART2_YEAST Putative uncharacterized protein ART2;best_blast_hit_trembl_plants=tr|I3S7X3|I3S7X3_LOTJA Uncharacterized protein LjG1.1_chr2 PGSB exon 9899187 9899969 . - . , Senescence-associated protein;interpro_id=N.A.;gene_ontology_id=N.A.;best_blast_hit_tair=AT1G04130.1 Tetratricopeptide repeat (TPR)-like superfamily protein;best_blast_hit_sprot=sp|Q8TGM7|ART2_YEAST Putative uncharacterized protein ART2;best_blast_hit_trembl_plants=tr|A0A072TIH7|A0A072TIH7_MEDTR Senescence-associated protein LjG1.1_chr2 PGSB exon 9899187 9899969 . - . , Senescence-associated protein;interpro_id=N.A.;gene_ontology_id=N.A.;best_blast_hit_tair=AT1G04130.1 Tetratricopeptide repeat (TPR)-like superfamily protein;best_blast_hit_sprot=sp|Q8TGM7|ART2_YEAST Putative uncharacterized protein ART2;best_blast_hit_trembl_plants=tr|I3S7X3|I3S7X3_LOTJA Uncharacterized protein LjG1.1_chr2 PGSB exon 9899330 9900000 . - . , Senescence-associated protein;interpro_id=N.A.;gene_ontology_id=N.A.;best_blast_hit_tair=AT1G72110.1 O-acyltransferase (WSD1-like) family protein;best_blast_hit_sprot=sp|Q8TGM7|ART2_YEAST Putative uncharacterized protein ART2;best_blast_hit_trembl_plants=tr|I3S7X3|I3S7X3_LOTJA Uncharacterized protein LjG1.1_chr2 PGSB exon 9899483 9900094 . - . , Senescence-associated protein;interpro_id=N.A.;gene_ontology_id=N.A.;best_blast_hit_tair=AT1G72110.1 O-acyltransferase (WSD1-like) family protein;best_blast_hit_sprot=sp|Q8TGM7|ART2_YEAST Putative uncharacterized protein ART2;best_blast_hit_trembl_plants=tr|I3S7X3|I3S7X3_LOTJA Uncharacterized protein LjG1.1_chr2 PGSB exon 9899995 9900073 . - .
LotjaGi2g1v0050000.4.nasc001	LotjaGi2g1v0050000	LotjaGi2g1v0050000																									900	133	0.38651	10.3873	-1	0.180743	noncoding	LjG1.1_chr2	9900074	9902566	2493	-			Senescence-associated protein;interpro_id=N.A.;gene_ontology_id=N.A.;best_blast_hit_tair=AT1G72110.1 O-acyltransferase (WSD1-like) family protein;best_blast_hit_sprot=sp|Q8TGM7|ART2_YEAST Putative uncharacterized protein ART2;best_blast_hit_trembl_plants=tr|I3S7X3|I3S7X3_LOTJA Uncharacterized protein LjG1.1_chr2 PGSB exon 9898781 9899185 . - . , Senescence-associated protein;interpro_id=N.A.;gene_ontology_id=N.A.;best_blast_hit_tair=AT1G72110.1 O-acyltransferase (WSD1-like) family protein;best_blast_hit_sprot=sp|Q8TGM7|ART2_YEAST Putative uncharacterized protein ART2;best_blast_hit_trembl_plants=tr|I3S7X3|I3S7X3_LOTJA Uncharacterized protein LjG1.1_chr2 PGSB exon 9899036 9899157 . - . , Senescence-associated protein;interpro_id=N.A.;gene_ontology_id=N.A.;best_blast_hit_tair=AT1G04130.1 Tetratricopeptide repeat (TPR)-like superfamily protein;best_blast_hit_sprot=sp|Q8TGM7|ART2_YEAST Putative uncharacterized protein ART2;best_blast_hit_trembl_plants=tr|A0A072TIH7|A0A072TIH7_MEDTR Senescence-associated protein LjG1.1_chr2 PGSB exon 9899187 9900049 . - . , Senescence-associated protein;interpro_id=N.A.;gene_ontology_id=N.A.;best_blast_hit_tair=AT1G04130.1 Tetratricopeptide repeat (TPR)-like superfamily protein;best_blast_hit_sprot=sp|Q8TGM7|ART2_YEAST Putative uncharacterized protein ART2;best_blast_hit_trembl_plants=tr|A0A0B2NW78|A0A0B2NW78_GLYSO Uncharacterized protein LjG1.1_chr2 PGSB exon 9899187 9900049 . - . , Senescence-associated protein;interpro_id=N.A.;gene_ontology_id=N.A.;best_blast_hit_tair=AT1G72110.1 O-acyltransferase (WSD1-like) family protein;best_blast_hit_sprot=sp|Q8TGM7|ART2_YEAST Putative uncharacterized protein ART2;best_blast_hit_trembl_plants=tr|I3S7X3|I3S7X3_LOTJA Uncharacterized protein LjG1.1_chr2 PGSB exon 9899187 9899969 . - . , Senescence-associated protein;interpro_id=N.A.;gene_ontology_id=N.A.;best_blast_hit_tair=AT1G04130.1 Tetratricopeptide repeat (TPR)-like superfamily protein;best_blast_hit_sprot=sp|Q8TGM7|ART2_YEAST Putative uncharacterized protein ART2;best_blast_hit_trembl_plants=tr|A0A072TIH7|A0A072TIH7_MEDTR Senescence-associated protein LjG1.1_chr2 PGSB exon 9899187 9899969 . - . , Senescence-associated protein;interpro_id=N.A.;gene_ontology_id=N.A.;best_blast_hit_tair=AT1G04130.1 Tetratricopeptide repeat (TPR)-like superfamily protein;best_blast_hit_sprot=sp|Q8TGM7|ART2_YEAST Putative uncharacterized protein ART2;best_blast_hit_trembl_plants=tr|I3S7X3|I3S7X3_LOTJA Uncharacterized protein LjG1.1_chr2 PGSB exon 9899330 9900000 . - . , Senescence-associated protein;interpro_id=N.A.;gene_ontology_id=N.A.;best_blast_hit_tair=AT1G72110.1 O-acyltransferase (WSD1-like) family protein;best_blast_hit_sprot=sp|Q8TGM7|ART2_YEAST Putative uncharacterized protein ART2;best_blast_hit_trembl_plants=tr|I3S7X3|I3S7X3_LOTJA Uncharacterized protein LjG1.1_chr2 PGSB exon 9899483 9900094 . - . , Senescence-associated protein;interpro_id=N.A.;gene_ontology_id=N.A.;best_blast_hit_tair=AT1G72110.1 O-acyltransferase (WSD1-like) family protein;best_blast_hit_sprot=sp|Q8TGM7|ART2_YEAST Putative uncharacterized protein ART2;best_blast_hit_trembl_plants=tr|I3S7X3|I3S7X3_LOTJA Uncharacterized protein LjG1.1_chr2 PGSB exon 9899995 9900073 . - .
LotjaGi2g1v0050000.9.nasc001	LotjaGi2g1v0050000	LotjaGi2g1v0050000	LotjaGi2g1v0050000.9.nasc001.p1																						FALSE	0.13315	2493	158	0.29503	10.2836	1	0.337533	noncoding	LjG1.1_chr2	9900074	9902566	2493	-			Senescence-associated protein;interpro_id=N.A.;gene_ontology_id=N.A.;best_blast_hit_tair=AT1G72110.1 O-acyltransferase (WSD1-like) family protein;best_blast_hit_sprot=sp|Q8TGM7|ART2_YEAST Putative uncharacterized protein ART2;best_blast_hit_trembl_plants=tr|I3S7X3|I3S7X3_LOTJA Uncharacterized protein LjG1.1_chr2 PGSB exon 9898781 9899185 . - . , Senescence-associated protein;interpro_id=N.A.;gene_ontology_id=N.A.;best_blast_hit_tair=AT1G72110.1 O-acyltransferase (WSD1-like) family protein;best_blast_hit_sprot=sp|Q8TGM7|ART2_YEAST Putative uncharacterized protein ART2;best_blast_hit_trembl_plants=tr|I3S7X3|I3S7X3_LOTJA Uncharacterized protein LjG1.1_chr2 PGSB exon 9899036 9899157 . - . , Senescence-associated protein;interpro_id=N.A.;gene_ontology_id=N.A.;best_blast_hit_tair=AT1G04130.1 Tetratricopeptide repeat (TPR)-like superfamily protein;best_blast_hit_sprot=sp|Q8TGM7|ART2_YEAST Putative uncharacterized protein ART2;best_blast_hit_trembl_plants=tr|A0A072TIH7|A0A072TIH7_MEDTR Senescence-associated protein LjG1.1_chr2 PGSB exon 9899187 9900049 . - . , Senescence-associated protein;interpro_id=N.A.;gene_ontology_id=N.A.;best_blast_hit_tair=AT1G04130.1 Tetratricopeptide repeat (TPR)-like superfamily protein;best_blast_hit_sprot=sp|Q8TGM7|ART2_YEAST Putative uncharacterized protein ART2;best_blast_hit_trembl_plants=tr|A0A0B2NW78|A0A0B2NW78_GLYSO Uncharacterized protein LjG1.1_chr2 PGSB exon 9899187 9900049 . - . , Senescence-associated protein;interpro_id=N.A.;gene_ontology_id=N.A.;best_blast_hit_tair=AT1G72110.1 O-acyltransferase (WSD1-like) family protein;best_blast_hit_sprot=sp|Q8TGM7|ART2_YEAST Putative uncharacterized protein ART2;best_blast_hit_trembl_plants=tr|I3S7X3|I3S7X3_LOTJA Uncharacterized protein LjG1.1_chr2 PGSB exon 9899187 9899969 . - . , Senescence-associated protein;interpro_id=N.A.;gene_ontology_id=N.A.;best_blast_hit_tair=AT1G04130.1 Tetratricopeptide repeat (TPR)-like superfamily protein;best_blast_hit_sprot=sp|Q8TGM7|ART2_YEAST Putative uncharacterized protein ART2;best_blast_hit_trembl_plants=tr|A0A072TIH7|A0A072TIH7_MEDTR Senescence-associated protein LjG1.1_chr2 PGSB exon 9899187 9899969 . - . , Senescence-associated protein;interpro_id=N.A.;gene_ontology_id=N.A.;best_blast_hit_tair=AT1G04130.1 Tetratricopeptide repeat (TPR)-like superfamily protein;best_blast_hit_sprot=sp|Q8TGM7|ART2_YEAST Putative uncharacterized protein ART2;best_blast_hit_trembl_plants=tr|I3S7X3|I3S7X3_LOTJA Uncharacterized protein LjG1.1_chr2 PGSB exon 9899330 9900000 . - . , Senescence-associated protein;interpro_id=N.A.;gene_ontology_id=N.A.;best_blast_hit_tair=AT1G72110.1 O-acyltransferase (WSD1-like) family protein;best_blast_hit_sprot=sp|Q8TGM7|ART2_YEAST Putative uncharacterized protein ART2;best_blast_hit_trembl_plants=tr|I3S7X3|I3S7X3_LOTJA Uncharacterized protein LjG1.1_chr2 PGSB exon 9899483 9900094 . - . , Senescence-associated protein;interpro_id=N.A.;gene_ontology_id=N.A.;best_blast_hit_tair=AT1G72110.1 O-acyltransferase (WSD1-like) family protein;best_blast_hit_sprot=sp|Q8TGM7|ART2_YEAST Putative uncharacterized protein ART2;best_blast_hit_trembl_plants=tr|I3S7X3|I3S7X3_LOTJA Uncharacterized protein LjG1.1_chr2 PGSB exon 9899995 9900073 . - .
LotjaGi2g1v0050100_LC.1.nasc001	LotjaGi2g1v0050100_LC	LotjaGi2g1v0050100_LC																									179	44	0.4074	12	1	0.0313716	noncoding	LjG1.1_chr2	9916120	9916298	179	+			LotjaGi2g1v0050100_LC LjG1.1_chr2 PGSB exon 9916120 9916210 . + .
LotjaGi2g1v0050200_LC.1.nasc001	LotjaGi2g1v0050200_LC	LotjaGi2g1v0050200_LC																									354	6	0.43667	9.50008	1	0.00508157	noncoding	LjG1.1_chr2	9916938	9917403	466	-		GO:0000166, GO:0004519, GO:0005524, GO:0015979, GO:0015995, GO:0016491, GO:0016730, GO:0019685, GO:0036068, GO:0046872, GO:0051536, GO:0051539, GO:0055114, GO:0090305	Light-independent protochlorophyllide reductase subunit N;interpro_id=N.A.;gene_ontology_id=GO:0000166, GO:0005524, GO:0015979, GO:0015995, GO:0016491, GO:0016730, GO:0019685, GO:0036068, GO:0046872, GO:0051536, GO:0051539, GO:0055114;best_blast_hit_tair=AT2G25600.1 Shaker pollen inward K+ channel;best_blast_hit_sprot=sp|Q2JS72|CHLN_SYNJA Light-independent protochlorophyllide reductase subunit N;best_blast_hit_trembl_plants=tr|A0A072TTZ2|A0A072TTZ2_MEDTR rRNA intron-encoded homing endonuclease, putative LjG1.1_chr2 PGSB exon 9916682 9916937 . - . , rRNA intron-encoded homing endonuclease, putative;interpro_id=N.A.;gene_ontology_id=GO:0004519, GO:0090305;best_blast_hit_tair=AT2G25600.1 Shaker pollen inward K+ channel;best_blast_hit_sprot=sp|O73942|APE1_AERPE Homing endonuclease I-ApeI;best_blast_hit_trembl_plants=tr|A0A072TTZ2|A0A072TTZ2_MEDTR rRNA intron-encoded homing endonuclease, putative LjG1.1_chr2 PGSB exon 9916682 9916937 . - .
LotjaGi2g1v0050200_LC.2.nasc001	LotjaGi2g1v0050200_LC	LotjaGi2g1v0050200_LC																									112	24	0.4232	8.36427	-1	0.0319621	noncoding	LjG1.1_chr2	9916938	9917403	466	-		GO:0000166, GO:0004519, GO:0005524, GO:0015979, GO:0015995, GO:0016491, GO:0016730, GO:0019685, GO:0036068, GO:0046872, GO:0051536, GO:0051539, GO:0055114, GO:0090305	Light-independent protochlorophyllide reductase subunit N;interpro_id=N.A.;gene_ontology_id=GO:0000166, GO:0005524, GO:0015979, GO:0015995, GO:0016491, GO:0016730, GO:0019685, GO:0036068, GO:0046872, GO:0051536, GO:0051539, GO:0055114;best_blast_hit_tair=AT2G25600.1 Shaker pollen inward K+ channel;best_blast_hit_sprot=sp|Q2JS72|CHLN_SYNJA Light-independent protochlorophyllide reductase subunit N;best_blast_hit_trembl_plants=tr|A0A072TTZ2|A0A072TTZ2_MEDTR rRNA intron-encoded homing endonuclease, putative LjG1.1_chr2 PGSB exon 9916682 9916937 . - . , rRNA intron-encoded homing endonuclease, putative;interpro_id=N.A.;gene_ontology_id=GO:0004519, GO:0090305;best_blast_hit_tair=AT2G25600.1 Shaker pollen inward K+ channel;best_blast_hit_sprot=sp|O73942|APE1_AERPE Homing endonuclease I-ApeI;best_blast_hit_trembl_plants=tr|A0A072TTZ2|A0A072TTZ2_MEDTR rRNA intron-encoded homing endonuclease, putative LjG1.1_chr2 PGSB exon 9916682 9916937 . - .
LotjaGi2g1v0050300.1.nasc001	LotjaGi2g1v0050300	LotjaGi2g1v0050300																									243	19	0.4194	9.9843	1	0.0103413	noncoding	LjG1.1_chr2	9917065	9917307	243	+		GO:0003824, GO:0004315, GO:0005886, GO:0006629, GO:0006631, GO:0006633, GO:0008152, GO:0016491, GO:0016740, GO:0031177, GO:0034081, GO:0055114, GO:0071770, GO:0097040, GO:0097041	Phthiocerol synthesis polyketide synthase type I PpsD;interpro_id=N.A.;gene_ontology_id=GO:0003824, GO:0004315, GO:0005886, GO:0006629, GO:0006631, GO:0006633, GO:0008152, GO:0016491, GO:0016740, GO:0031177, GO:0034081, GO:0055114, GO:0071770, GO:0097040, GO:0097041;best_blast_hit_tair=N.A.;best_blast_hit_sprot=sp|Q9HGM2|GET1_SCHPO Protein get1;best_blast_hit_trembl_plants=tr|A0A0R0GR22|A0A0R0GR22_SOYBN Uncharacterized protein LjG1.1_chr2 PGSB exon 9917065 9917117 . + .
LotjaGi2g1v0050400.1.nasc001	LotjaGi2g1v0050400	LotjaGi2g1v0050400	LotjaGi2g1v0050400.1.nasc001.p1																						FALSE	0.17052	608	158	0.36609	10.1527	1	0.738499	coding	LjG1.1_chr2	9922756	9923518	763	+			Senescence-associated protein, putative;interpro_id=N.A.;gene_ontology_id=N.A.;best_blast_hit_tair=AT1G72110.1 O-acyltransferase (WSD1-like) family protein;best_blast_hit_sprot=sp|Q8TGM7|ART2_YEAST Putative uncharacterized protein ART2;best_blast_hit_trembl_plants=tr|I3S7X3|I3S7X3_LOTJA Uncharacterized protein LjG1.1_chr2 PGSB exon 9922756 9923144 . + . , Senescence-associated protein;interpro_id=N.A.;gene_ontology_id=N.A.;best_blast_hit_tair=AT1G04130.1 Tetratricopeptide repeat (TPR)-like superfamily protein;best_blast_hit_sprot=sp|Q8TGM7|ART2_YEAST Putative uncharacterized protein ART2;best_blast_hit_trembl_plants=tr|I3S7X3|I3S7X3_LOTJA Uncharacterized protein LjG1.1_chr2 PGSB exon 9922756 9923134 . + .
LotjaGi2g1v0050400.2.nasc001	LotjaGi2g1v0050400	LotjaGi2g1v0050400	LotjaGi2g1v0050400.2.nasc001.p1																						FALSE	0.17052	763	158	0.34015	10.1527	1	0.594905	coding	LjG1.1_chr2	9922756	9923518	763	+			Senescence-associated protein, putative;interpro_id=N.A.;gene_ontology_id=N.A.;best_blast_hit_tair=AT1G72110.1 O-acyltransferase (WSD1-like) family protein;best_blast_hit_sprot=sp|Q8TGM7|ART2_YEAST Putative uncharacterized protein ART2;best_blast_hit_trembl_plants=tr|I3S7X3|I3S7X3_LOTJA Uncharacterized protein LjG1.1_chr2 PGSB exon 9922756 9923144 . + . , Senescence-associated protein;interpro_id=N.A.;gene_ontology_id=N.A.;best_blast_hit_tair=AT1G04130.1 Tetratricopeptide repeat (TPR)-like superfamily protein;best_blast_hit_sprot=sp|Q8TGM7|ART2_YEAST Putative uncharacterized protein ART2;best_blast_hit_trembl_plants=tr|I3S7X3|I3S7X3_LOTJA Uncharacterized protein LjG1.1_chr2 PGSB exon 9922756 9923134 . + .
LotjaGi2g1v0050500.1.nasc001	LotjaGi2g1v0050500	LotjaGi2g1v0050500	LotjaGi2g1v0050500.1.nasc001.p1																						FALSE	0.17501	603	158	0.39884	10.4313	1	0.85876	coding	LjG1.1_chr2	9958551	9959153	603	+			Senescence-associated protein;interpro_id=N.A.;gene_ontology_id=N.A.;best_blast_hit_tair=AT1G04130.1 Tetratricopeptide repeat (TPR)-like superfamily protein;best_blast_hit_sprot=sp|Q8TGM7|ART2_YEAST Putative uncharacterized protein ART2;best_blast_hit_trembl_plants=tr|A0A0R0GHB6|A0A0R0GHB6_SOYBN Uncharacterized protein LjG1.1_chr2 PGSB exon 9958551 9958929 . + .
LotjaGi2g1v0050600_LC.1	LotjaGi2g1v0050600_LC	LotjaGi2g1v0050600_LC																									354	48	0.41689	5.4261	1	0.0385866	noncoding	LjG1.1_chr2	9962119	9962608	490	-			LotjaGi2g1v0050600_LC LjG1.1_chr2 PGSB exon 9962119 9962319 . - .
LotjaGi2g1v0050600_LC.1.nasc001	LotjaGi2g1v0050600_LC	LotjaGi2g1v0050600_LC																									289	48	0.36568	5.4261	1	0.0238728	noncoding	LjG1.1_chr2	9962119	9962608	490	-			LotjaGi2g1v0050600_LC LjG1.1_chr2 PGSB exon 9962119 9962319 . - .
LotjaGi2g1v0050700_LC.1	LotjaGi2g1v0050700_LC	LotjaGi2g1v0050700_LC	LotjaGi2g1v0050700_LC.1.p2																						FALSE	0.03348	26332	1105	0.29973	9.16948	1	1	coding	LjG1.1_chr2	9962334	9988665	26332	+			LotjaGi2g1v0050700_LC LjG1.1_chr2 PGSB exon 9962334 9962519 . + .		PF00078.32, PF03732.24, Retrotrans_gag, RVT_1
LotjaGi2g1v0050700_LC.1	LotjaGi2g1v0050700_LC	LotjaGi2g1v0050700_LC	LotjaGi2g1v0050700_LC.1.p4																						TRUE	0.9993	26332	1105	0.29973	9.16948	1	1	coding	LjG1.1_chr2	9962334	9988665	26332	+			LotjaGi2g1v0050700_LC LjG1.1_chr2 PGSB exon 9962334 9962519 . + .		PF00078.32, PF03732.24, Retrotrans_gag, RVT_1
LotjaGi2g1v0050700_LC.1	LotjaGi2g1v0050700_LC	LotjaGi2g1v0050700_LC	LotjaGi2g1v0050700_LC.1.p6																						TRUE	0.99205	26332	1105	0.29973	9.16948	1	1	coding	LjG1.1_chr2	9962334	9988665	26332	+			LotjaGi2g1v0050700_LC LjG1.1_chr2 PGSB exon 9962334 9962519 . + .		PF00078.32, PF03732.24, Retrotrans_gag, RVT_1
LotjaGi2g1v0050700_LC.1	LotjaGi2g1v0050700_LC	LotjaGi2g1v0050700_LC	LotjaGi2g1v0050700_LC.1.p5																						FALSE	0.33461	26332	1105	0.29973	9.16948	1	1	coding	LjG1.1_chr2	9962334	9988665	26332	+			LotjaGi2g1v0050700_LC LjG1.1_chr2 PGSB exon 9962334 9962519 . + .		PF00078.32, PF03732.24, Retrotrans_gag, RVT_1
LotjaGi2g1v0050700_LC.1	LotjaGi2g1v0050700_LC	LotjaGi2g1v0050700_LC	LotjaGi2g1v0050700_LC.1.p3																						TRUE	0.99962	26332	1105	0.29973	9.16948	1	1	coding	LjG1.1_chr2	9962334	9988665	26332	+			LotjaGi2g1v0050700_LC LjG1.1_chr2 PGSB exon 9962334 9962519 . + .		PF00078.32, PF03732.24, Retrotrans_gag, RVT_1
LotjaGi2g1v0050700_LC.1	LotjaGi2g1v0050700_LC	LotjaGi2g1v0050700_LC	LotjaGi2g1v0050700_LC.1.p1																						TRUE	0.99576	26332	1105	0.29973	9.16948	1	1	coding	LjG1.1_chr2	9962334	9988665	26332	+			LotjaGi2g1v0050700_LC LjG1.1_chr2 PGSB exon 9962334 9962519 . + .		PF00078.32, PF03732.24, Retrotrans_gag, RVT_1
LotjaGi2g1v0050800_LC.1	LotjaGi2g1v0050800_LC	LotjaGi2g1v0050800_LC	LotjaGi2g1v0050800_LC.1.p2																						TRUE	0.99617	14742	1035	0.37021	8.58456	1	1	coding	LjG1.1_chr2	9962685	10003144	40460	-			LotjaGi2g1v0050800_LC LjG1.1_chr2 PGSB exon 9962685 9962896 . - .						11:Mixture
LotjaGi2g1v0050800_LC.1	LotjaGi2g1v0050800_LC	LotjaGi2g1v0050800_LC	LotjaGi2g1v0050800_LC.1.p4																						FALSE	1e-05	14742	1035	0.37021	8.58456	1	1	coding	LjG1.1_chr2	9962685	10003144	40460	-			LotjaGi2g1v0050800_LC LjG1.1_chr2 PGSB exon 9962685 9962896 . - .						11:Mixture
LotjaGi2g1v0050800_LC.1	LotjaGi2g1v0050800_LC	LotjaGi2g1v0050800_LC	LotjaGi2g1v0050800_LC.1.p1																						TRUE	0.99906	14742	1035	0.37021	8.58456	1	1	coding	LjG1.1_chr2	9962685	10003144	40460	-			LotjaGi2g1v0050800_LC LjG1.1_chr2 PGSB exon 9962685 9962896 . - .						11:Mixture
LotjaGi2g1v0050800_LC.1	LotjaGi2g1v0050800_LC	LotjaGi2g1v0050800_LC	LotjaGi2g1v0050800_LC.1.p5																						FALSE	0.01555	14742	1035	0.37021	8.58456	1	1	coding	LjG1.1_chr2	9962685	10003144	40460	-			LotjaGi2g1v0050800_LC LjG1.1_chr2 PGSB exon 9962685 9962896 . - .						11:Mixture
LotjaGi2g1v0050800_LC.1	LotjaGi2g1v0050800_LC	LotjaGi2g1v0050800_LC	LotjaGi2g1v0050800_LC.1.p6																						FALSE	0.0014	14742	1035	0.37021	8.58456	1	1	coding	LjG1.1_chr2	9962685	10003144	40460	-			LotjaGi2g1v0050800_LC LjG1.1_chr2 PGSB exon 9962685 9962896 . - .						11:Mixture
LotjaGi2g1v0050800_LC.1	LotjaGi2g1v0050800_LC	LotjaGi2g1v0050800_LC	LotjaGi2g1v0050800_LC.1.p3																						TRUE	0.98137	14742	1035	0.37021	8.58456	1	1	coding	LjG1.1_chr2	9962685	10003144	40460	-			LotjaGi2g1v0050800_LC LjG1.1_chr2 PGSB exon 9962685 9962896 . - .						11:Mixture
LotjaGi2g1v0050800_LC.1.nasc001	LotjaGi2g1v0050800_LC	LotjaGi2g1v0050800_LC	LotjaGi2g1v0050800_LC.1.nasc001.p3																						FALSE	0.43839	40248	1035	0.31312	8.58456	1	1	coding	LjG1.1_chr2	9962685	10003144	40460	-			LotjaGi2g1v0050800_LC LjG1.1_chr2 PGSB exon 9962685 9962896 . - .						11:Mixture
LotjaGi2g1v0050800_LC.1.nasc001	LotjaGi2g1v0050800_LC	LotjaGi2g1v0050800_LC	LotjaGi2g1v0050800_LC.1.nasc001.p11																						FALSE	0.0014	40248	1035	0.31312	8.58456	1	1	coding	LjG1.1_chr2	9962685	10003144	40460	-			LotjaGi2g1v0050800_LC LjG1.1_chr2 PGSB exon 9962685 9962896 . - .						11:Mixture
LotjaGi2g1v0050800_LC.1.nasc001	LotjaGi2g1v0050800_LC	LotjaGi2g1v0050800_LC	LotjaGi2g1v0050800_LC.1.nasc001.p14																						FALSE	0.77113	40248	1035	0.31312	8.58456	1	1	coding	LjG1.1_chr2	9962685	10003144	40460	-			LotjaGi2g1v0050800_LC LjG1.1_chr2 PGSB exon 9962685 9962896 . - .						11:Mixture
LotjaGi2g1v0050800_LC.1.nasc001	LotjaGi2g1v0050800_LC	LotjaGi2g1v0050800_LC	LotjaGi2g1v0050800_LC.1.nasc001.p17																						FALSE	0.01293	40248	1035	0.31312	8.58456	1	1	coding	LjG1.1_chr2	9962685	10003144	40460	-			LotjaGi2g1v0050800_LC LjG1.1_chr2 PGSB exon 9962685 9962896 . - .						11:Mixture
LotjaGi2g1v0050800_LC.1.nasc001	LotjaGi2g1v0050800_LC	LotjaGi2g1v0050800_LC	LotjaGi2g1v0050800_LC.1.nasc001.p10																						FALSE	0.01555	40248	1035	0.31312	8.58456	1	1	coding	LjG1.1_chr2	9962685	10003144	40460	-			LotjaGi2g1v0050800_LC LjG1.1_chr2 PGSB exon 9962685 9962896 . - .						11:Mixture
LotjaGi2g1v0050800_LC.1.nasc001	LotjaGi2g1v0050800_LC	LotjaGi2g1v0050800_LC	LotjaGi2g1v0050800_LC.1.nasc001.p9																						FALSE	1e-05	40248	1035	0.31312	8.58456	1	1	coding	LjG1.1_chr2	9962685	10003144	40460	-			LotjaGi2g1v0050800_LC LjG1.1_chr2 PGSB exon 9962685 9962896 . - .						11:Mixture
LotjaGi2g1v0050800_LC.1.nasc001	LotjaGi2g1v0050800_LC	LotjaGi2g1v0050800_LC	LotjaGi2g1v0050800_LC.1.nasc001.p2																						TRUE	0.99617	40248	1035	0.31312	8.58456	1	1	coding	LjG1.1_chr2	9962685	10003144	40460	-			LotjaGi2g1v0050800_LC LjG1.1_chr2 PGSB exon 9962685 9962896 . - .						11:Mixture
LotjaGi2g1v0050800_LC.1.nasc001	LotjaGi2g1v0050800_LC	LotjaGi2g1v0050800_LC	LotjaGi2g1v0050800_LC.1.nasc001.p4																						TRUE	0.99976	40248	1035	0.31312	8.58456	1	1	coding	LjG1.1_chr2	9962685	10003144	40460	-			LotjaGi2g1v0050800_LC LjG1.1_chr2 PGSB exon 9962685 9962896 . - .						11:Mixture
LotjaGi2g1v0050800_LC.1.nasc001	LotjaGi2g1v0050800_LC	LotjaGi2g1v0050800_LC	LotjaGi2g1v0050800_LC.1.nasc001.p8																						TRUE	0.98137	40248	1035	0.31312	8.58456	1	1	coding	LjG1.1_chr2	9962685	10003144	40460	-			LotjaGi2g1v0050800_LC LjG1.1_chr2 PGSB exon 9962685 9962896 . - .						11:Mixture
LotjaGi2g1v0050800_LC.1.nasc001	LotjaGi2g1v0050800_LC	LotjaGi2g1v0050800_LC	LotjaGi2g1v0050800_LC.1.nasc001.p1																						TRUE	0.99906	40248	1035	0.31312	8.58456	1	1	coding	LjG1.1_chr2	9962685	10003144	40460	-			LotjaGi2g1v0050800_LC LjG1.1_chr2 PGSB exon 9962685 9962896 . - .						11:Mixture
LotjaGi2g1v0050800_LC.1.nasc001	LotjaGi2g1v0050800_LC	LotjaGi2g1v0050800_LC	LotjaGi2g1v0050800_LC.1.nasc001.p13																						FALSE	0.21156	40248	1035	0.31312	8.58456	1	1	coding	LjG1.1_chr2	9962685	10003144	40460	-			LotjaGi2g1v0050800_LC LjG1.1_chr2 PGSB exon 9962685 9962896 . - .						11:Mixture
LotjaGi2g1v0050800_LC.1.nasc001	LotjaGi2g1v0050800_LC	LotjaGi2g1v0050800_LC	LotjaGi2g1v0050800_LC.1.nasc001.p7																						FALSE	0.21156	40248	1035	0.31312	8.58456	1	1	coding	LjG1.1_chr2	9962685	10003144	40460	-			LotjaGi2g1v0050800_LC LjG1.1_chr2 PGSB exon 9962685 9962896 . - .						11:Mixture
LotjaGi2g1v0050800_LC.1.nasc001	LotjaGi2g1v0050800_LC	LotjaGi2g1v0050800_LC	LotjaGi2g1v0050800_LC.1.nasc001.p12																						FALSE	0.01244	40248	1035	0.31312	8.58456	1	1	coding	LjG1.1_chr2	9962685	10003144	40460	-			LotjaGi2g1v0050800_LC LjG1.1_chr2 PGSB exon 9962685 9962896 . - .						11:Mixture
LotjaGi2g1v0050800_LC.1.nasc001	LotjaGi2g1v0050800_LC	LotjaGi2g1v0050800_LC	LotjaGi2g1v0050800_LC.1.nasc001.p15																						FALSE	0.0868	40248	1035	0.31312	8.58456	1	1	coding	LjG1.1_chr2	9962685	10003144	40460	-			LotjaGi2g1v0050800_LC LjG1.1_chr2 PGSB exon 9962685 9962896 . - .						11:Mixture
LotjaGi2g1v0050800_LC.1.nasc001	LotjaGi2g1v0050800_LC	LotjaGi2g1v0050800_LC	LotjaGi2g1v0050800_LC.1.nasc001.p6																						FALSE	0.00016	40248	1035	0.31312	8.58456	1	1	coding	LjG1.1_chr2	9962685	10003144	40460	-			LotjaGi2g1v0050800_LC LjG1.1_chr2 PGSB exon 9962685 9962896 . - .						11:Mixture
LotjaGi2g1v0050800_LC.1.nasc001	LotjaGi2g1v0050800_LC	LotjaGi2g1v0050800_LC	LotjaGi2g1v0050800_LC.1.nasc001.p5																						FALSE	0.1662	40248	1035	0.31312	8.58456	1	1	coding	LjG1.1_chr2	9962685	10003144	40460	-			LotjaGi2g1v0050800_LC LjG1.1_chr2 PGSB exon 9962685 9962896 . - .						11:Mixture
LotjaGi2g1v0050800_LC.1.nasc001	LotjaGi2g1v0050800_LC	LotjaGi2g1v0050800_LC	LotjaGi2g1v0050800_LC.1.nasc001.p16																						FALSE	0.00443	40248	1035	0.31312	8.58456	1	1	coding	LjG1.1_chr2	9962685	10003144	40460	-			LotjaGi2g1v0050800_LC LjG1.1_chr2 PGSB exon 9962685 9962896 . - .						11:Mixture
LotjaGi2g1v0050900.1.nasc001	LotjaGi2g1v0050900	LotjaGi2g1v0050900																									243	19	0.44875	9.9843	1	0.0146376	noncoding	LjG1.1_chr2	9988666	9988908	243	+		GO:0003824, GO:0004315, GO:0005886, GO:0006629, GO:0006631, GO:0006633, GO:0008152, GO:0016491, GO:0016740, GO:0031177, GO:0034081, GO:0055114, GO:0071770, GO:0097040, GO:0097041	Phthiocerol synthesis polyketide synthase type I PpsD;interpro_id=N.A.;gene_ontology_id=GO:0003824, GO:0004315, GO:0005886, GO:0006629, GO:0006631, GO:0006633, GO:0008152, GO:0016491, GO:0016740, GO:0031177, GO:0034081, GO:0055114, GO:0071770, GO:0097040, GO:0097041;best_blast_hit_tair=N.A.;best_blast_hit_sprot=sp|Q9HGM2|GET1_SCHPO Protein get1;best_blast_hit_trembl_plants=tr|A0A0R0GR22|A0A0R0GR22_SOYBN Uncharacterized protein LjG1.1_chr2 PGSB exon 9988666 9988718 . + .
LotjaGi2g1v0051000.2	LotjaGi2g1v0051000	LotjaGi2g1v0051000	LotjaGi2g1v0051000.2.p1																						FALSE	0.20172	767	158	0.34606	10.2836	1	0.618915	coding	LjG1.1_chr2	10005744	10007736	1993	+			Senescence-associated protein;interpro_id=N.A.;gene_ontology_id=N.A.;best_blast_hit_tair=AT1G72110.1 O-acyltransferase (WSD1-like) family protein;best_blast_hit_sprot=sp|Q8TGM7|ART2_YEAST Putative uncharacterized protein ART2;best_blast_hit_trembl_plants=tr|I3S7X3|I3S7X3_LOTJA Uncharacterized protein LjG1.1_chr2 PGSB exon 10005244 10005429 . + . , Senescence-associated protein;interpro_id=N.A.;gene_ontology_id=N.A.;best_blast_hit_tair=AT1G72110.1 O-acyltransferase (WSD1-like) family protein;best_blast_hit_sprot=sp|Q8TGM7|ART2_YEAST Putative uncharacterized protein ART2;best_blast_hit_trembl_plants=tr|I3S7X3|I3S7X3_LOTJA Uncharacterized protein LjG1.1_chr2 PGSB exon 10005744 10006217 . + . , Senescence-associated protein;interpro_id=N.A.;gene_ontology_id=N.A.;best_blast_hit_tair=AT1G04130.1 Tetratricopeptide repeat (TPR)-like superfamily protein;best_blast_hit_sprot=sp|Q8TGM7|ART2_YEAST Putative uncharacterized protein ART2;best_blast_hit_trembl_plants=tr|A0A072TIH7|A0A072TIH7_MEDTR Senescence-associated protein LjG1.1_chr2 PGSB exon 10005744 10006122 . + . , Senescence-associated protein, putative;interpro_id=N.A.;gene_ontology_id=N.A.;best_blast_hit_tair=AT1G04130.1 Tetratricopeptide repeat (TPR)-like superfamily protein;best_blast_hit_sprot=sp|Q8TGM7|ART2_YEAST Putative uncharacterized protein ART2;best_blast_hit_trembl_plants=tr|I3S7X3|I3S7X3_LOTJA Uncharacterized protein LjG1.1_chr2 PGSB exon 10005744 10006132 . + . , Senescence-associated protein;interpro_id=N.A.;gene_ontology_id=N.A.;best_blast_hit_tair=AT1G72110.1 O-acyltransferase (WSD1-like) family protein;best_blast_hit_sprot=sp|Q8TGM7|ART2_YEAST Putative uncharacterized protein ART2;best_blast_hit_trembl_plants=tr|I3S7X3|I3S7X3_LOTJA Uncharacterized protein LjG1.1_chr2 PGSB exon 10005744 10006195 . + .
LotjaGi2g1v0051000.3.nasc001	LotjaGi2g1v0051000	LotjaGi2g1v0051000																									465	155	0.43575	10.4355	-1	0.23331	noncoding	LjG1.1_chr2	10005744	10007736	1993	+			Senescence-associated protein;interpro_id=N.A.;gene_ontology_id=N.A.;best_blast_hit_tair=AT1G72110.1 O-acyltransferase (WSD1-like) family protein;best_blast_hit_sprot=sp|Q8TGM7|ART2_YEAST Putative uncharacterized protein ART2;best_blast_hit_trembl_plants=tr|I3S7X3|I3S7X3_LOTJA Uncharacterized protein LjG1.1_chr2 PGSB exon 10005244 10005429 . + . , Senescence-associated protein;interpro_id=N.A.;gene_ontology_id=N.A.;best_blast_hit_tair=AT1G72110.1 O-acyltransferase (WSD1-like) family protein;best_blast_hit_sprot=sp|Q8TGM7|ART2_YEAST Putative uncharacterized protein ART2;best_blast_hit_trembl_plants=tr|I3S7X3|I3S7X3_LOTJA Uncharacterized protein LjG1.1_chr2 PGSB exon 10005744 10006217 . + . , Senescence-associated protein;interpro_id=N.A.;gene_ontology_id=N.A.;best_blast_hit_tair=AT1G04130.1 Tetratricopeptide repeat (TPR)-like superfamily protein;best_blast_hit_sprot=sp|Q8TGM7|ART2_YEAST Putative uncharacterized protein ART2;best_blast_hit_trembl_plants=tr|A0A072TIH7|A0A072TIH7_MEDTR Senescence-associated protein LjG1.1_chr2 PGSB exon 10005744 10006122 . + . , Senescence-associated protein, putative;interpro_id=N.A.;gene_ontology_id=N.A.;best_blast_hit_tair=AT1G04130.1 Tetratricopeptide repeat (TPR)-like superfamily protein;best_blast_hit_sprot=sp|Q8TGM7|ART2_YEAST Putative uncharacterized protein ART2;best_blast_hit_trembl_plants=tr|I3S7X3|I3S7X3_LOTJA Uncharacterized protein LjG1.1_chr2 PGSB exon 10005744 10006132 . + . , Senescence-associated protein;interpro_id=N.A.;gene_ontology_id=N.A.;best_blast_hit_tair=AT1G72110.1 O-acyltransferase (WSD1-like) family protein;best_blast_hit_sprot=sp|Q8TGM7|ART2_YEAST Putative uncharacterized protein ART2;best_blast_hit_trembl_plants=tr|I3S7X3|I3S7X3_LOTJA Uncharacterized protein LjG1.1_chr2 PGSB exon 10005744 10006195 . + .
LotjaGi2g1v0051000.5.nasc001	LotjaGi2g1v0051000	LotjaGi2g1v0051000	LotjaGi2g1v0051000.5.nasc001.p1																						FALSE	0.20172	1993	158	0.33768	10.2836	1	0.570166	coding	LjG1.1_chr2	10005744	10007736	1993	+			Senescence-associated protein;interpro_id=N.A.;gene_ontology_id=N.A.;best_blast_hit_tair=AT1G72110.1 O-acyltransferase (WSD1-like) family protein;best_blast_hit_sprot=sp|Q8TGM7|ART2_YEAST Putative uncharacterized protein ART2;best_blast_hit_trembl_plants=tr|I3S7X3|I3S7X3_LOTJA Uncharacterized protein LjG1.1_chr2 PGSB exon 10005244 10005429 . + . , Senescence-associated protein;interpro_id=N.A.;gene_ontology_id=N.A.;best_blast_hit_tair=AT1G72110.1 O-acyltransferase (WSD1-like) family protein;best_blast_hit_sprot=sp|Q8TGM7|ART2_YEAST Putative uncharacterized protein ART2;best_blast_hit_trembl_plants=tr|I3S7X3|I3S7X3_LOTJA Uncharacterized protein LjG1.1_chr2 PGSB exon 10005744 10006217 . + . , Senescence-associated protein;interpro_id=N.A.;gene_ontology_id=N.A.;best_blast_hit_tair=AT1G04130.1 Tetratricopeptide repeat (TPR)-like superfamily protein;best_blast_hit_sprot=sp|Q8TGM7|ART2_YEAST Putative uncharacterized protein ART2;best_blast_hit_trembl_plants=tr|A0A072TIH7|A0A072TIH7_MEDTR Senescence-associated protein LjG1.1_chr2 PGSB exon 10005744 10006122 . + . , Senescence-associated protein, putative;interpro_id=N.A.;gene_ontology_id=N.A.;best_blast_hit_tair=AT1G04130.1 Tetratricopeptide repeat (TPR)-like superfamily protein;best_blast_hit_sprot=sp|Q8TGM7|ART2_YEAST Putative uncharacterized protein ART2;best_blast_hit_trembl_plants=tr|I3S7X3|I3S7X3_LOTJA Uncharacterized protein LjG1.1_chr2 PGSB exon 10005744 10006132 . + . , Senescence-associated protein;interpro_id=N.A.;gene_ontology_id=N.A.;best_blast_hit_tair=AT1G72110.1 O-acyltransferase (WSD1-like) family protein;best_blast_hit_sprot=sp|Q8TGM7|ART2_YEAST Putative uncharacterized protein ART2;best_blast_hit_trembl_plants=tr|I3S7X3|I3S7X3_LOTJA Uncharacterized protein LjG1.1_chr2 PGSB exon 10005744 10006195 . + .
LotjaGi2g1v0051100_LC.1.nasc001	LotjaGi2g1v0051100_LC	LotjaGi2g1v0051100_LC																									365	48	0.41384	5.4261	1	0.0375837	noncoding	LjG1.1_chr2	10009516	10009880	365	-			LotjaGi2g1v0051100_LC LjG1.1_chr2 PGSB exon 10009341 10009515 . - .
LotjaGi2g1v0051200.1.nasc001	LotjaGi2g1v0051200	LotjaGi2g1v0051200																									1266	63	0.42188	5.05187	1	0.122016	noncoding	LjG1.1_chr2	10010526	10011791	1266	-		GO:0000287, GO:0004497, GO:0015977, GO:0015979, GO:0016491, GO:0016829, GO:0016984, GO:0019253, GO:0046872, GO:0055114	Ribulose bisphosphate carboxylase large chain;interpro_id=N.A.;gene_ontology_id=GO:0000287, GO:0004497, GO:0015977, GO:0015979, GO:0016491, GO:0016829, GO:0016984, GO:0019253, GO:0046872, GO:0055114;best_blast_hit_tair=AT1G19110.1 inter-alpha-trypsin inhibitor heavy chain-like protein;best_blast_hit_sprot=sp|Q23MT7|TTL6A_TETTS Probable beta-tubulin polyglutamylase;best_blast_hit_trembl_plants=tr|W9SJ11|W9SJ11_9ROSA Uncharacterized protein LjG1.1_chr2 PGSB three_prime_UTR 10009881 10010050 . - .						11:Mixture
LotjaGi2g1v0051300.1.nasc001	LotjaGi2g1v0051300	LotjaGi2g1v0051300																									246	55	0.36206	7.94781	-1	0.0614179	noncoding	LjG1.1_chr2	10010041	10010506	466	+		GO:0003779, GO:0003824, GO:0004315, GO:0005102, GO:0005198, GO:0005200, GO:0005737, GO:0005856, GO:0005886, GO:0006629, GO:0006631, GO:0006633, GO:0008092, GO:0008152, GO:0016491, GO:0016740, GO:0030866, GO:0031032, GO:0031177, GO:0032991, GO:0034081, GO:0055114, GO:0071770, GO:0097040, GO:0097041, GO:0097060	Band 4.1-like protein 1;interpro_id=N.A.;gene_ontology_id=GO:0003779, GO:0005102, GO:0005198, GO:0005200, GO:0005737, GO:0005856, GO:0008092, GO:0030866, GO:0031032, GO:0032991, GO:0097060;best_blast_hit_tair=AT1G79000.1 histone acetyltransferase of the CBP family 1;best_blast_hit_sprot=sp|P55012|S12A2_MOUSE Solute carrier family 12 member 2;best_blast_hit_trembl_plants=tr|A0A0R0GPI9|A0A0R0GPI9_SOYBN Uncharacterized protein LjG1.1_chr2 PGSB exon 10009975 10010058 . + . , C3H4 type zinc finger protein (DUF23);interpro_id=N.A.;gene_ontology_id=N.A.;best_blast_hit_tair=AT5G12960.1 proline-tRNA ligase (DUF1680);best_blast_hit_sprot=sp|A8LR16|NADD_DINSH Probable nicotinate-nucleotide adenylyltransferase;best_blast_hit_trembl_plants=tr|A0A0R0GHB9|A0A0R0GHB9_SOYBN Uncharacterized protein LjG1.1_chr2 PGSB exon 10009975 10010058 . + . , Phthiocerol synthesis polyketide synthase type I PpsD;interpro_id=N.A.;gene_ontology_id=GO:0003824, GO:0004315, GO:0005886, GO:0006629, GO:0006631, GO:0006633, GO:0008152, GO:0016491, GO:0016740, GO:0031177, GO:0034081, GO:0055114, GO:0071770, GO:0097040, GO:0097041;best_blast_hit_tair=N.A.;best_blast_hit_sprot=sp|Q9HGM2|GET1_SCHPO Protein get1;best_blast_hit_trembl_plants=tr|A0A0R0GR22|A0A0R0GR22_SOYBN Uncharacterized protein LjG1.1_chr2 PGSB exon 10010264 10010316 . + .
LotjaGi2g1v0051300.2.nasc001	LotjaGi2g1v0051300	LotjaGi2g1v0051300																									311	67	0.38523	9.3578	1	0.0636432	noncoding	LjG1.1_chr2	10010041	10010506	466	+		GO:0003779, GO:0003824, GO:0004315, GO:0005102, GO:0005198, GO:0005200, GO:0005737, GO:0005856, GO:0005886, GO:0006629, GO:0006631, GO:0006633, GO:0008092, GO:0008152, GO:0016491, GO:0016740, GO:0030866, GO:0031032, GO:0031177, GO:0032991, GO:0034081, GO:0055114, GO:0071770, GO:0097040, GO:0097041, GO:0097060	Band 4.1-like protein 1;interpro_id=N.A.;gene_ontology_id=GO:0003779, GO:0005102, GO:0005198, GO:0005200, GO:0005737, GO:0005856, GO:0008092, GO:0030866, GO:0031032, GO:0032991, GO:0097060;best_blast_hit_tair=AT1G79000.1 histone acetyltransferase of the CBP family 1;best_blast_hit_sprot=sp|P55012|S12A2_MOUSE Solute carrier family 12 member 2;best_blast_hit_trembl_plants=tr|A0A0R0GPI9|A0A0R0GPI9_SOYBN Uncharacterized protein LjG1.1_chr2 PGSB exon 10009975 10010058 . + . , C3H4 type zinc finger protein (DUF23);interpro_id=N.A.;gene_ontology_id=N.A.;best_blast_hit_tair=AT5G12960.1 proline-tRNA ligase (DUF1680);best_blast_hit_sprot=sp|A8LR16|NADD_DINSH Probable nicotinate-nucleotide adenylyltransferase;best_blast_hit_trembl_plants=tr|A0A0R0GHB9|A0A0R0GHB9_SOYBN Uncharacterized protein LjG1.1_chr2 PGSB exon 10009975 10010058 . + . , Phthiocerol synthesis polyketide synthase type I PpsD;interpro_id=N.A.;gene_ontology_id=GO:0003824, GO:0004315, GO:0005886, GO:0006629, GO:0006631, GO:0006633, GO:0008152, GO:0016491, GO:0016740, GO:0031177, GO:0034081, GO:0055114, GO:0071770, GO:0097040, GO:0097041;best_blast_hit_tair=N.A.;best_blast_hit_sprot=sp|Q9HGM2|GET1_SCHPO Protein get1;best_blast_hit_trembl_plants=tr|A0A0R0GR22|A0A0R0GR22_SOYBN Uncharacterized protein LjG1.1_chr2 PGSB exon 10010264 10010316 . + .
LotjaGi2g1v0051300.3.nasc001	LotjaGi2g1v0051300	LotjaGi2g1v0051300																									243	19	0.44875	9.9843	1	0.0146376	noncoding	LjG1.1_chr2	10010041	10010506	466	+		GO:0003779, GO:0003824, GO:0004315, GO:0005102, GO:0005198, GO:0005200, GO:0005737, GO:0005856, GO:0005886, GO:0006629, GO:0006631, GO:0006633, GO:0008092, GO:0008152, GO:0016491, GO:0016740, GO:0030866, GO:0031032, GO:0031177, GO:0032991, GO:0034081, GO:0055114, GO:0071770, GO:0097040, GO:0097041, GO:0097060	Band 4.1-like protein 1;interpro_id=N.A.;gene_ontology_id=GO:0003779, GO:0005102, GO:0005198, GO:0005200, GO:0005737, GO:0005856, GO:0008092, GO:0030866, GO:0031032, GO:0032991, GO:0097060;best_blast_hit_tair=AT1G79000.1 histone acetyltransferase of the CBP family 1;best_blast_hit_sprot=sp|P55012|S12A2_MOUSE Solute carrier family 12 member 2;best_blast_hit_trembl_plants=tr|A0A0R0GPI9|A0A0R0GPI9_SOYBN Uncharacterized protein LjG1.1_chr2 PGSB exon 10009975 10010058 . + . , C3H4 type zinc finger protein (DUF23);interpro_id=N.A.;gene_ontology_id=N.A.;best_blast_hit_tair=AT5G12960.1 proline-tRNA ligase (DUF1680);best_blast_hit_sprot=sp|A8LR16|NADD_DINSH Probable nicotinate-nucleotide adenylyltransferase;best_blast_hit_trembl_plants=tr|A0A0R0GHB9|A0A0R0GHB9_SOYBN Uncharacterized protein LjG1.1_chr2 PGSB exon 10009975 10010058 . + . , Phthiocerol synthesis polyketide synthase type I PpsD;interpro_id=N.A.;gene_ontology_id=GO:0003824, GO:0004315, GO:0005886, GO:0006629, GO:0006631, GO:0006633, GO:0008152, GO:0016491, GO:0016740, GO:0031177, GO:0034081, GO:0055114, GO:0071770, GO:0097040, GO:0097041;best_blast_hit_tair=N.A.;best_blast_hit_sprot=sp|Q9HGM2|GET1_SCHPO Protein get1;best_blast_hit_trembl_plants=tr|A0A0R0GR22|A0A0R0GR22_SOYBN Uncharacterized protein LjG1.1_chr2 PGSB exon 10010264 10010316 . + .
LotjaGi2g1v0051400.1.nasc001	LotjaGi2g1v0051400	LotjaGi2g1v0051400																									571	55	0.43093	7.94781	-1	0.0374266	noncoding	LjG1.1_chr2	10031262	10032052	791	-		GO:0003015, GO:0003674, GO:0003779, GO:0003824, GO:0004315, GO:0005198, GO:0005200, GO:0005856, GO:0005886, GO:0005918, GO:0005920, GO:0006612, GO:0006629, GO:0006631, GO:0006633, GO:0007163, GO:0007275, GO:0007391, GO:0007435, GO:0007527, GO:0008092, GO:0008152, GO:0008362, GO:0009792, GO:0016491, GO:0016740, GO:0019991, GO:0030054, GO:0031032, GO:0031177, GO:0034081, GO:0035151, GO:0035321, GO:0045216, GO:0055114, GO:0060857, GO:0061343, GO:0071770, GO:0097040, GO:0097041	Protein 4.1 homolog;interpro_id=N.A.;gene_ontology_id=GO:0003015, GO:0003674, GO:0003779, GO:0005198, GO:0005200, GO:0005856, GO:0005886, GO:0005918, GO:0005920, GO:0006612, GO:0007163, GO:0007275, GO:0007391, GO:0007435, GO:0007527, GO:0008092, GO:0008362, GO:0009792, GO:0019991, GO:0030054, GO:0031032, GO:0035151, GO:0035321, GO:0045216, GO:0060857, GO:0061343;best_blast_hit_tair=AT1G79000.1 histone acetyltransferase of the CBP family 1;best_blast_hit_sprot=sp|Q9V8R9|41_DROME Protein 4.1 homolog;best_blast_hit_trembl_plants=tr|A0A0R0GH74|A0A0R0GH74_SOYBN Uncharacterized protein LjG1.1_chr2 PGSB exon 10030864 10031013 . - . , C3H4 type zinc finger protein (DUF23);interpro_id=N.A.;gene_ontology_id=N.A.;best_blast_hit_tair=AT5G12960.1 proline-tRNA ligase (DUF1680);best_blast_hit_sprot=sp|A8LR16|NADD_DINSH Probable nicotinate-nucleotide adenylyltransferase;best_blast_hit_trembl_plants=tr|A0A0R0GU81|A0A0R0GU81_SOYBN Uncharacterized protein LjG1.1_chr2 PGSB exon 10030864 10031013 . - . , Phthiocerol synthesis polyketide synthase type I PpsD;interpro_id=N.A.;gene_ontology_id=GO:0003824, GO:0004315, GO:0005886, GO:0006629, GO:0006631, GO:0006633, GO:0008152, GO:0016491, GO:0016740, GO:0031177, GO:0034081, GO:0055114, GO:0071770, GO:0097040, GO:0097041;best_blast_hit_tair=N.A.;best_blast_hit_sprot=sp|Q9HGM2|GET1_SCHPO Protein get1;best_blast_hit_trembl_plants=tr|A0A0R0GR22|A0A0R0GR22_SOYBN Uncharacterized protein LjG1.1_chr2 PGSB exon 10031072 10031261 . - .
LotjaGi2g1v0051400.2.nasc001	LotjaGi2g1v0051400	LotjaGi2g1v0051400																									636	67	0.43155	9.3578	1	0.113372	noncoding	LjG1.1_chr2	10031262	10032052	791	-		GO:0003015, GO:0003674, GO:0003779, GO:0003824, GO:0004315, GO:0005198, GO:0005200, GO:0005856, GO:0005886, GO:0005918, GO:0005920, GO:0006612, GO:0006629, GO:0006631, GO:0006633, GO:0007163, GO:0007275, GO:0007391, GO:0007435, GO:0007527, GO:0008092, GO:0008152, GO:0008362, GO:0009792, GO:0016491, GO:0016740, GO:0019991, GO:0030054, GO:0031032, GO:0031177, GO:0034081, GO:0035151, GO:0035321, GO:0045216, GO:0055114, GO:0060857, GO:0061343, GO:0071770, GO:0097040, GO:0097041	Protein 4.1 homolog;interpro_id=N.A.;gene_ontology_id=GO:0003015, GO:0003674, GO:0003779, GO:0005198, GO:0005200, GO:0005856, GO:0005886, GO:0005918, GO:0005920, GO:0006612, GO:0007163, GO:0007275, GO:0007391, GO:0007435, GO:0007527, GO:0008092, GO:0008362, GO:0009792, GO:0019991, GO:0030054, GO:0031032, GO:0035151, GO:0035321, GO:0045216, GO:0060857, GO:0061343;best_blast_hit_tair=AT1G79000.1 histone acetyltransferase of the CBP family 1;best_blast_hit_sprot=sp|Q9V8R9|41_DROME Protein 4.1 homolog;best_blast_hit_trembl_plants=tr|A0A0R0GH74|A0A0R0GH74_SOYBN Uncharacterized protein LjG1.1_chr2 PGSB exon 10030864 10031013 . - . , C3H4 type zinc finger protein (DUF23);interpro_id=N.A.;gene_ontology_id=N.A.;best_blast_hit_tair=AT5G12960.1 proline-tRNA ligase (DUF1680);best_blast_hit_sprot=sp|A8LR16|NADD_DINSH Probable nicotinate-nucleotide adenylyltransferase;best_blast_hit_trembl_plants=tr|A0A0R0GU81|A0A0R0GU81_SOYBN Uncharacterized protein LjG1.1_chr2 PGSB exon 10030864 10031013 . - . , Phthiocerol synthesis polyketide synthase type I PpsD;interpro_id=N.A.;gene_ontology_id=GO:0003824, GO:0004315, GO:0005886, GO:0006629, GO:0006631, GO:0006633, GO:0008152, GO:0016491, GO:0016740, GO:0031177, GO:0034081, GO:0055114, GO:0071770, GO:0097040, GO:0097041;best_blast_hit_tair=N.A.;best_blast_hit_sprot=sp|Q9HGM2|GET1_SCHPO Protein get1;best_blast_hit_trembl_plants=tr|A0A0R0GR22|A0A0R0GR22_SOYBN Uncharacterized protein LjG1.1_chr2 PGSB exon 10031072 10031261 . - .
LotjaGi2g1v0051400.3.nasc001	LotjaGi2g1v0051400	LotjaGi2g1v0051400																									448	67	0.40089	9.3578	1	0.0761966	noncoding	LjG1.1_chr2	10031262	10032052	791	-		GO:0003015, GO:0003674, GO:0003779, GO:0003824, GO:0004315, GO:0005198, GO:0005200, GO:0005856, GO:0005886, GO:0005918, GO:0005920, GO:0006612, GO:0006629, GO:0006631, GO:0006633, GO:0007163, GO:0007275, GO:0007391, GO:0007435, GO:0007527, GO:0008092, GO:0008152, GO:0008362, GO:0009792, GO:0016491, GO:0016740, GO:0019991, GO:0030054, GO:0031032, GO:0031177, GO:0034081, GO:0035151, GO:0035321, GO:0045216, GO:0055114, GO:0060857, GO:0061343, GO:0071770, GO:0097040, GO:0097041	Protein 4.1 homolog;interpro_id=N.A.;gene_ontology_id=GO:0003015, GO:0003674, GO:0003779, GO:0005198, GO:0005200, GO:0005856, GO:0005886, GO:0005918, GO:0005920, GO:0006612, GO:0007163, GO:0007275, GO:0007391, GO:0007435, GO:0007527, GO:0008092, GO:0008362, GO:0009792, GO:0019991, GO:0030054, GO:0031032, GO:0035151, GO:0035321, GO:0045216, GO:0060857, GO:0061343;best_blast_hit_tair=AT1G79000.1 histone acetyltransferase of the CBP family 1;best_blast_hit_sprot=sp|Q9V8R9|41_DROME Protein 4.1 homolog;best_blast_hit_trembl_plants=tr|A0A0R0GH74|A0A0R0GH74_SOYBN Uncharacterized protein LjG1.1_chr2 PGSB exon 10030864 10031013 . - . , C3H4 type zinc finger protein (DUF23);interpro_id=N.A.;gene_ontology_id=N.A.;best_blast_hit_tair=AT5G12960.1 proline-tRNA ligase (DUF1680);best_blast_hit_sprot=sp|A8LR16|NADD_DINSH Probable nicotinate-nucleotide adenylyltransferase;best_blast_hit_trembl_plants=tr|A0A0R0GU81|A0A0R0GU81_SOYBN Uncharacterized protein LjG1.1_chr2 PGSB exon 10030864 10031013 . - . , Phthiocerol synthesis polyketide synthase type I PpsD;interpro_id=N.A.;gene_ontology_id=GO:0003824, GO:0004315, GO:0005886, GO:0006629, GO:0006631, GO:0006633, GO:0008152, GO:0016491, GO:0016740, GO:0031177, GO:0034081, GO:0055114, GO:0071770, GO:0097040, GO:0097041;best_blast_hit_tair=N.A.;best_blast_hit_sprot=sp|Q9HGM2|GET1_SCHPO Protein get1;best_blast_hit_trembl_plants=tr|A0A0R0GR22|A0A0R0GR22_SOYBN Uncharacterized protein LjG1.1_chr2 PGSB exon 10031072 10031261 . - .
LotjaGi2g1v0051500_LC.1.nasc001	LotjaGi2g1v0051500_LC	LotjaGi2g1v0051500_LC																									289	37	0.45989	11.3265	1	0.060745	noncoding	LjG1.1_chr2	10030954	10031637	684	+		GO:0000287, GO:0004497, GO:0004519, GO:0015977, GO:0015979, GO:0016491, GO:0016829, GO:0016984, GO:0019253, GO:0046872, GO:0055114, GO:0090305	Ribulose bisphosphate carboxylase large chain;interpro_id=N.A.;gene_ontology_id=GO:0000287, GO:0004497, GO:0015977, GO:0015979, GO:0016491, GO:0016829, GO:0016984, GO:0019253, GO:0046872, GO:0055114;best_blast_hit_tair=AT1G65170.1 Ubiquitin carboxyl-terminal hydrolase family protein;best_blast_hit_sprot=sp|Q37G91|RBL1B_RHOPS Ribulose bisphosphate carboxylase large chain 2;best_blast_hit_trembl_plants=tr|W9SJ11|W9SJ11_9ROSA Uncharacterized protein LjG1.1_chr2 PGSB exon 10030899 10031010 . + . , rRNA intron-encoded homing endonuclease, putative;interpro_id=N.A.;gene_ontology_id=GO:0004519, GO:0090305;best_blast_hit_tair=AT1G22260.1 Myosin heavy chain-related protein;best_blast_hit_sprot=sp|Q2JS72|CHLN_SYNJA Light-independent protochlorophyllide reductase subunit N;best_blast_hit_trembl_plants=tr|A0A072TTZ2|A0A072TTZ2_MEDTR rRNA intron-encoded homing endonuclease, putative LjG1.1_chr2 PGSB exon 10031316 10031429 . + . , rRNA intron-encoded homing endonuclease, putative;interpro_id=N.A.;gene_ontology_id=GO:0004519, GO:0090305;best_blast_hit_tair=AT2G25600.1 Shaker pollen inward K+ channel;best_blast_hit_sprot=sp|O73942|APE1_AERPE Homing endonuclease I-ApeI;best_blast_hit_trembl_plants=tr|A0A072TTZ2|A0A072TTZ2_MEDTR rRNA intron-encoded homing endonuclease, putative LjG1.1_chr2 PGSB exon 10031316 10031429 . + .		gag_pre-integrs, PF00078.32, PF00098.28, PF00665.32, PF07727.20, PF13976.11, PF14223.12, PF22936.1, Pol_BBD, Retrotran_gag_2, rve, RVT_1, RVT_2, zf-CCHC				11:Mixture
LotjaGi2g1v0051500_LC.2.nasc001	LotjaGi2g1v0051500_LC	LotjaGi2g1v0051500_LC																									204	6	0.3946	9.50008	1	0.00380054	noncoding	LjG1.1_chr2	10030954	10031637	684	+		GO:0000287, GO:0004497, GO:0004519, GO:0015977, GO:0015979, GO:0016491, GO:0016829, GO:0016984, GO:0019253, GO:0046872, GO:0055114, GO:0090305	Ribulose bisphosphate carboxylase large chain;interpro_id=N.A.;gene_ontology_id=GO:0000287, GO:0004497, GO:0015977, GO:0015979, GO:0016491, GO:0016829, GO:0016984, GO:0019253, GO:0046872, GO:0055114;best_blast_hit_tair=AT1G65170.1 Ubiquitin carboxyl-terminal hydrolase family protein;best_blast_hit_sprot=sp|Q37G91|RBL1B_RHOPS Ribulose bisphosphate carboxylase large chain 2;best_blast_hit_trembl_plants=tr|W9SJ11|W9SJ11_9ROSA Uncharacterized protein LjG1.1_chr2 PGSB exon 10030899 10031010 . + . , rRNA intron-encoded homing endonuclease, putative;interpro_id=N.A.;gene_ontology_id=GO:0004519, GO:0090305;best_blast_hit_tair=AT1G22260.1 Myosin heavy chain-related protein;best_blast_hit_sprot=sp|Q2JS72|CHLN_SYNJA Light-independent protochlorophyllide reductase subunit N;best_blast_hit_trembl_plants=tr|A0A072TTZ2|A0A072TTZ2_MEDTR rRNA intron-encoded homing endonuclease, putative LjG1.1_chr2 PGSB exon 10031316 10031429 . + . , rRNA intron-encoded homing endonuclease, putative;interpro_id=N.A.;gene_ontology_id=GO:0004519, GO:0090305;best_blast_hit_tair=AT2G25600.1 Shaker pollen inward K+ channel;best_blast_hit_sprot=sp|O73942|APE1_AERPE Homing endonuclease I-ApeI;best_blast_hit_trembl_plants=tr|A0A072TTZ2|A0A072TTZ2_MEDTR rRNA intron-encoded homing endonuclease, putative LjG1.1_chr2 PGSB exon 10031316 10031429 . + .		gag_pre-integrs, PF00078.32, PF00098.28, PF00665.32, PF07727.20, PF13976.11, PF14223.12, PF22936.1, Pol_BBD, Retrotran_gag_2, rve, RVT_1, RVT_2, zf-CCHC				11:Mixture
LotjaGi2g1v0051500_LC.3.nasc001	LotjaGi2g1v0051500_LC	LotjaGi2g1v0051500_LC																									79	26	0.3562	6.519	-1	0.0282498	noncoding	LjG1.1_chr2	10030954	10031637	684	+		GO:0000287, GO:0004497, GO:0004519, GO:0015977, GO:0015979, GO:0016491, GO:0016829, GO:0016984, GO:0019253, GO:0046872, GO:0055114, GO:0090305	Ribulose bisphosphate carboxylase large chain;interpro_id=N.A.;gene_ontology_id=GO:0000287, GO:0004497, GO:0015977, GO:0015979, GO:0016491, GO:0016829, GO:0016984, GO:0019253, GO:0046872, GO:0055114;best_blast_hit_tair=AT1G65170.1 Ubiquitin carboxyl-terminal hydrolase family protein;best_blast_hit_sprot=sp|Q37G91|RBL1B_RHOPS Ribulose bisphosphate carboxylase large chain 2;best_blast_hit_trembl_plants=tr|W9SJ11|W9SJ11_9ROSA Uncharacterized protein LjG1.1_chr2 PGSB exon 10030899 10031010 . + . , rRNA intron-encoded homing endonuclease, putative;interpro_id=N.A.;gene_ontology_id=GO:0004519, GO:0090305;best_blast_hit_tair=AT1G22260.1 Myosin heavy chain-related protein;best_blast_hit_sprot=sp|Q2JS72|CHLN_SYNJA Light-independent protochlorophyllide reductase subunit N;best_blast_hit_trembl_plants=tr|A0A072TTZ2|A0A072TTZ2_MEDTR rRNA intron-encoded homing endonuclease, putative LjG1.1_chr2 PGSB exon 10031316 10031429 . + . , rRNA intron-encoded homing endonuclease, putative;interpro_id=N.A.;gene_ontology_id=GO:0004519, GO:0090305;best_blast_hit_tair=AT2G25600.1 Shaker pollen inward K+ channel;best_blast_hit_sprot=sp|O73942|APE1_AERPE Homing endonuclease I-ApeI;best_blast_hit_trembl_plants=tr|A0A072TTZ2|A0A072TTZ2_MEDTR rRNA intron-encoded homing endonuclease, putative LjG1.1_chr2 PGSB exon 10031316 10031429 . + .		gag_pre-integrs, PF00078.32, PF00098.28, PF00665.32, PF07727.20, PF13976.11, PF14223.12, PF22936.1, Pol_BBD, Retrotran_gag_2, rve, RVT_1, RVT_2, zf-CCHC				11:Mixture
LotjaGi2g1v0051600_LC.1.nasc001	LotjaGi2g1v0051600_LC	LotjaGi2g1v0051600_LC																									1000	57	0.34656	5.00242	1	0.0422306	noncoding	LjG1.1_chr2	10032225	10033224	1000	-			LotjaGi2g1v0051600_LC LjG1.1_chr2 PGSB exon 10032053 10032224 . - .
LotjaGi2g1v0051700.1.nasc001	LotjaGi2g1v0051700	LotjaGi2g1v0051700																									465	155	0.43823	10.4355	-1	0.235818	noncoding	LjG1.1_chr2	10046564	10047166	603	+			Senescence-associated protein, putative;interpro_id=N.A.;gene_ontology_id=N.A.;best_blast_hit_tair=AT1G72110.1 O-acyltransferase (WSD1-like) family protein;best_blast_hit_sprot=sp|Q8TGM7|ART2_YEAST Putative uncharacterized protein ART2;best_blast_hit_trembl_plants=tr|I3S7X3|I3S7X3_LOTJA Uncharacterized protein LjG1.1_chr2 PGSB exon 10046471 10046959 . + . , Senescence-associated protein;interpro_id=N.A.;gene_ontology_id=N.A.;best_blast_hit_tair=AT3G27560.1 Protein kinase superfamily protein;best_blast_hit_sprot=sp|Q8TGM7|ART2_YEAST Putative uncharacterized protein ART2;best_blast_hit_trembl_plants=tr|A0A0R0GHB6|A0A0R0GHB6_SOYBN Uncharacterized protein LjG1.1_chr2 PGSB exon 10046564 10046942 . + .
LotjaGi2g1v0051700.2.nasc001	LotjaGi2g1v0051700	LotjaGi2g1v0051700	LotjaGi2g1v0051700.2.nasc001.p1																						FALSE	0.19512	603	158	0.36609	10.2836	1	0.73021	coding	LjG1.1_chr2	10046564	10047166	603	+			Senescence-associated protein, putative;interpro_id=N.A.;gene_ontology_id=N.A.;best_blast_hit_tair=AT1G72110.1 O-acyltransferase (WSD1-like) family protein;best_blast_hit_sprot=sp|Q8TGM7|ART2_YEAST Putative uncharacterized protein ART2;best_blast_hit_trembl_plants=tr|I3S7X3|I3S7X3_LOTJA Uncharacterized protein LjG1.1_chr2 PGSB exon 10046471 10046959 . + . , Senescence-associated protein;interpro_id=N.A.;gene_ontology_id=N.A.;best_blast_hit_tair=AT3G27560.1 Protein kinase superfamily protein;best_blast_hit_sprot=sp|Q8TGM7|ART2_YEAST Putative uncharacterized protein ART2;best_blast_hit_trembl_plants=tr|A0A0R0GHB6|A0A0R0GHB6_SOYBN Uncharacterized protein LjG1.1_chr2 PGSB exon 10046564 10046942 . + .
LotjaGi2g1v0051800.1	LotjaGi2g1v0051800	LotjaGi2g1v0051800	LotjaGi2g1v0051800.1.p4																						FALSE	7e-05	18132	443	0.36005	9.36953	-1	0.441594	noncoding	LjG1.1_chr2	10204353	10222484	18132	+			LINE-1 reverse transcriptase like;interpro_id=N.A.;gene_ontology_id=N.A.;best_blast_hit_tair=ATMG01250.1 RNA-directed DNA polymerase (reverse transcriptase) (ChrM);best_blast_hit_sprot=sp|P92555|M1250_ARATH Uncharacterized mitochondrial protein AtMg01250;best_blast_hit_trembl_plants=tr|A0A151QR03|A0A151QR03_CAJCA Transposon TX1 uncharacterized LjG1.1_chr2 PGSB five_prime_UTR 10204353 10204355 . + .
LotjaGi2g1v0051800.1	LotjaGi2g1v0051800	LotjaGi2g1v0051800	LotjaGi2g1v0051800.1.p3																						FALSE	0.03322	18132	443	0.36005	9.36953	-1	0.441594	noncoding	LjG1.1_chr2	10204353	10222484	18132	+			LINE-1 reverse transcriptase like;interpro_id=N.A.;gene_ontology_id=N.A.;best_blast_hit_tair=ATMG01250.1 RNA-directed DNA polymerase (reverse transcriptase) (ChrM);best_blast_hit_sprot=sp|P92555|M1250_ARATH Uncharacterized mitochondrial protein AtMg01250;best_blast_hit_trembl_plants=tr|A0A151QR03|A0A151QR03_CAJCA Transposon TX1 uncharacterized LjG1.1_chr2 PGSB five_prime_UTR 10204353 10204355 . + .
LotjaGi2g1v0051800.1	LotjaGi2g1v0051800	LotjaGi2g1v0051800	LotjaGi2g1v0051800.1.p2																						TRUE	0.92965	18132	443	0.36005	9.36953	-1	0.441594	noncoding	LjG1.1_chr2	10204353	10222484	18132	+			LINE-1 reverse transcriptase like;interpro_id=N.A.;gene_ontology_id=N.A.;best_blast_hit_tair=ATMG01250.1 RNA-directed DNA polymerase (reverse transcriptase) (ChrM);best_blast_hit_sprot=sp|P92555|M1250_ARATH Uncharacterized mitochondrial protein AtMg01250;best_blast_hit_trembl_plants=tr|A0A151QR03|A0A151QR03_CAJCA Transposon TX1 uncharacterized LjG1.1_chr2 PGSB five_prime_UTR 10204353 10204355 . + .
LotjaGi2g1v0051800.1	LotjaGi2g1v0051800	LotjaGi2g1v0051800	LotjaGi2g1v0051800.1.p6																						FALSE	0.5489	18132	443	0.36005	9.36953	-1	0.441594	noncoding	LjG1.1_chr2	10204353	10222484	18132	+			LINE-1 reverse transcriptase like;interpro_id=N.A.;gene_ontology_id=N.A.;best_blast_hit_tair=ATMG01250.1 RNA-directed DNA polymerase (reverse transcriptase) (ChrM);best_blast_hit_sprot=sp|P92555|M1250_ARATH Uncharacterized mitochondrial protein AtMg01250;best_blast_hit_trembl_plants=tr|A0A151QR03|A0A151QR03_CAJCA Transposon TX1 uncharacterized LjG1.1_chr2 PGSB five_prime_UTR 10204353 10204355 . + .
LotjaGi2g1v0051800.1	LotjaGi2g1v0051800	LotjaGi2g1v0051800	LotjaGi2g1v0051800.1.p1																						FALSE	0.48227	18132	443	0.36005	9.36953	-1	0.441594	noncoding	LjG1.1_chr2	10204353	10222484	18132	+			LINE-1 reverse transcriptase like;interpro_id=N.A.;gene_ontology_id=N.A.;best_blast_hit_tair=ATMG01250.1 RNA-directed DNA polymerase (reverse transcriptase) (ChrM);best_blast_hit_sprot=sp|P92555|M1250_ARATH Uncharacterized mitochondrial protein AtMg01250;best_blast_hit_trembl_plants=tr|A0A151QR03|A0A151QR03_CAJCA Transposon TX1 uncharacterized LjG1.1_chr2 PGSB five_prime_UTR 10204353 10204355 . + .
LotjaGi2g1v0051800.1	LotjaGi2g1v0051800	LotjaGi2g1v0051800	LotjaGi2g1v0051800.1.p5																						FALSE	0.88287	18132	443	0.36005	9.36953	-1	0.441594	noncoding	LjG1.1_chr2	10204353	10222484	18132	+			LINE-1 reverse transcriptase like;interpro_id=N.A.;gene_ontology_id=N.A.;best_blast_hit_tair=ATMG01250.1 RNA-directed DNA polymerase (reverse transcriptase) (ChrM);best_blast_hit_sprot=sp|P92555|M1250_ARATH Uncharacterized mitochondrial protein AtMg01250;best_blast_hit_trembl_plants=tr|A0A151QR03|A0A151QR03_CAJCA Transposon TX1 uncharacterized LjG1.1_chr2 PGSB five_prime_UTR 10204353 10204355 . + .
LotjaGi2g1v0051900_LC.1	LotjaGi2g1v0051900_LC	LotjaGi2g1v0051900_LC	LotjaGi2g1v0051900_LC.1.p1																						FALSE	0.27319	597	199	0.43547	8.96248	1	0.995322	coding	LjG1.1_chr2	10224777	10225373	597	+			Retrovirus-related Pol polyprotein from transposon TNT 1-94;interpro_id=N.A.;gene_ontology_id=N.A.;best_blast_hit_tair=AT4G23160.2 cysteine-rich RECEPTOR-like kinase;best_blast_hit_sprot=sp|P04146|COPIA_DROME Copia protein;best_blast_hit_trembl_plants=tr|A0A1J6KQ13|A0A1J6KQ13_NICAT Putative mitochondrial protein LjG1.1_chr2 PGSB exon 10224777 10225373 . + .
LotjaGi2g1v0052000_LC.1	LotjaGi2g1v0052000_LC	LotjaGi2g1v0052000_LC																									1716	532	0.4248	9.03629	-1	0.90673	coding	LjG1.1_chr2	10228876	10230591	1716	+			Transposon protein, putative, CACTA, En/Spm sub-class;interpro_id=IPR004242 (Transposon%2C En/Spm-like), IPR029480 (Transposase-associated domain);gene_ontology_id=N.A.;best_blast_hit_tair=AT4G38240.3 alpha-1,3-mannosyl-glycoprotein beta-1,2-N-acetylglucosaminyltransferase;best_blast_hit_sprot=sp|Q6NZQ8|MARH1_MOUSE E3 ubiquitin-protein ligase MARCH1;best_blast_hit_trembl_plants=tr|I1MHP5|I1MHP5_SOYBN Uncharacterized protein LjG1.1_chr2 PGSB five_prime_UTR 10228876 10228876 . + .
LotjaGi2g1v0052100.1	LotjaGi2g1v0052100	LotjaGi2g1v0052100	LotjaGi2g1v0052100.1.p1																						FALSE	0.12407	336	112	0.44733	9.61019	1	0.679645	coding	LjG1.1_chr2	10254897	10255324	428	+			Senescence-associated protein;interpro_id=N.A.;gene_ontology_id=N.A.;best_blast_hit_tair=AT2G27100.1 C2H2 zinc-finger protein SERRATE (SE);best_blast_hit_sprot=sp|Q8TGM7|ART2_YEAST Putative uncharacterized protein ART2;best_blast_hit_trembl_plants=tr|I3S7X3|I3S7X3_LOTJA Uncharacterized protein LjG1.1_chr2 PGSB exon 10254897 10254932 . + .
LotjaGi2g1v0052100.1.nasc001	LotjaGi2g1v0052100	LotjaGi2g1v0052100																									128	30	0.47664	8.25377	1	0.0178748	noncoding	LjG1.1_chr2	10254897	10255324	428	+			Senescence-associated protein;interpro_id=N.A.;gene_ontology_id=N.A.;best_blast_hit_tair=AT2G27100.1 C2H2 zinc-finger protein SERRATE (SE);best_blast_hit_sprot=sp|Q8TGM7|ART2_YEAST Putative uncharacterized protein ART2;best_blast_hit_trembl_plants=tr|I3S7X3|I3S7X3_LOTJA Uncharacterized protein LjG1.1_chr2 PGSB exon 10254897 10254932 . + .
LotjaGi2g1v0052200_LC.1.nasc002	LotjaGi2g1v0052200_LC	LotjaGi2g1v0052200_LC	LotjaGi2g1v0052200_LC.1.nasc002.p1																						FALSE	0.62226	5645	109	0.30162	11.4042	1	0.104648	noncoding	LjG1.1_chr2	10273024	10284182	11159	-		GO:0005216, GO:0006812, GO:0034220	Outer envelope pore 37, chloroplastic-like protein;interpro_id=IPR027951 (Domain of unknown function DUF4477);gene_ontology_id=GO:0005216, GO:0006812, GO:0034220;best_blast_hit_tair=AT1G50910.1 hypothetical protein;best_blast_hit_sprot=sp|Q4LDF9|OEP37_PEA Outer envelope pore protein 37, chloroplastic;best_blast_hit_trembl_plants=tr|A0A0B2NR74|A0A0B2NR74_GLYSO Uncharacterized protein LjG1.1_chr2 PGSB exon 10273024 10273581 . - . , Protein kinase superfamily protein;interpro_id=N.A.;gene_ontology_id=N.A.;best_blast_hit_tair=AT5G18500.1 Protein kinase superfamily protein;best_blast_hit_sprot=sp|Q2HJF9|RSAD2_BOVIN Radical S-adenosyl methionine domain-containing protein 2;best_blast_hit_trembl_plants=tr|G7IW53|G7IW53_MEDTR Uncharacterized protein LjG1.1_chr2 PGSB three_prime_UTR 10273024 10273165 . - . , Protein kinase superfamily protein;interpro_id=N.A.;gene_ontology_id=N.A.;best_blast_hit_tair=AT1G50910.1 hypothetical protein;best_blast_hit_sprot=sp|Q8A1G0|SUSA_BACTN Neopullulanase SusA;best_blast_hit_trembl_plants=tr|G7IW53|G7IW53_MEDTR Uncharacterized protein LjG1.1_chr2 PGSB three_prime_UTR 10273024 10273165 . - . , Dystrobrevin alpha;interpro_id=IPR027951 (Domain of unknown function DUF4477);gene_ontology_id=N.A.;best_blast_hit_tair=AT1G50910.1 hypothetical protein;best_blast_hit_sprot=sp|A8GKT5|BIOH_SERP5 Pimeloyl-[acyl-carrier protein] methyl ester esterase;best_blast_hit_trembl_plants=tr|C6TEX9|C6TEX9_SOYBN Putative uncharacterized protein LjG1.1_chr2 PGSB three_prime_UTR 10273024 10273515 . - . , Outer envelope pore 37, chloroplastic-like protein;interpro_id=N.A.;gene_ontology_id=GO:0005216, GO:0006812, GO:0034220;best_blast_hit_tair=AT2G43950.2 chloroplast outer envelope protein 37;best_blast_hit_sprot=sp|Q4LDF9|OEP37_PEA Outer envelope pore protein 37, chloroplastic;best_blast_hit_trembl_plants=tr|A0A072UTV3|A0A072UTV3_MEDTR Outer envelope pore protein LjG1.1_chr2 PGSB exon 10273024 10273581 . - . , Outer envelope pore 37, chloroplastic-like protein;interpro_id=N.A.;gene_ontology_id=GO:0005216, GO:0006812, GO:0034220;best_blast_hit_tair=AT1G50910.1 hypothetical protein;best_blast_hit_sprot=sp|Q4LDF9|OEP37_PEA Outer envelope pore protein 37, chloroplastic;best_blast_hit_trembl_plants=tr|A0A0B2NR74|A0A0B2NR74_GLYSO Uncharacterized protein LjG1.1_chr2 PGSB exon 10273069 10273581 . - . , HEAT repeat-containing protein 5B;interpro_id=IPR027951 (Domain of unknown function DUF4477);gene_ontology_id=N.A.;best_blast_hit_tair=AT1G50910.1 hypothetical protein;best_blast_hit_sprot=sp|A8GKT5|BIOH_SERP5 Pimeloyl-[acyl-carrier protein] methyl ester esterase;best_blast_hit_trembl_plants=tr|C6TEX9|C6TEX9_SOYBN Putative uncharacterized protein LjG1.1_chr2 PGSB exon 10273069 10273581 . - . , Protein kinase superfamily protein;interpro_id=N.A.;gene_ontology_id=N.A.;best_blast_hit_tair=AT5G18500.1 Protein kinase superfamily protein;best_blast_hit_sprot=sp|Q2HJF9|RSAD2_BOVIN Radical S-adenosyl methionine domain-containing protein 2;best_blast_hit_trembl_plants=tr|G7IW53|G7IW53_MEDTR Uncharacterized protein LjG1.1_chr2 PGSB three_prime_UTR 10273069 10273165 . - . , Protein kinase superfamily protein;interpro_id=N.A.;gene_ontology_id=N.A.;best_blast_hit_tair=AT1G50910.1 hypothetical protein;best_blast_hit_sprot=sp|Q8A1G0|SUSA_BACTN Neopullulanase SusA;best_blast_hit_trembl_plants=tr|G7IW53|G7IW53_MEDTR Uncharacterized protein LjG1.1_chr2 PGSB three_prime_UTR 10273069 10273165 . - .
LotjaGi2g1v0052200_LC.1.nasc003	LotjaGi2g1v0052200_LC	LotjaGi2g1v0052200_LC	LotjaGi2g1v0052200_LC.1.nasc003.p1																						FALSE	0.62226	5650	109	0.30162	11.4042	1	0.104648	noncoding	LjG1.1_chr2	10273024	10284182	11159	-		GO:0005216, GO:0006812, GO:0034220	Outer envelope pore 37, chloroplastic-like protein;interpro_id=IPR027951 (Domain of unknown function DUF4477);gene_ontology_id=GO:0005216, GO:0006812, GO:0034220;best_blast_hit_tair=AT1G50910.1 hypothetical protein;best_blast_hit_sprot=sp|Q4LDF9|OEP37_PEA Outer envelope pore protein 37, chloroplastic;best_blast_hit_trembl_plants=tr|A0A0B2NR74|A0A0B2NR74_GLYSO Uncharacterized protein LjG1.1_chr2 PGSB exon 10273024 10273581 . - . , Protein kinase superfamily protein;interpro_id=N.A.;gene_ontology_id=N.A.;best_blast_hit_tair=AT5G18500.1 Protein kinase superfamily protein;best_blast_hit_sprot=sp|Q2HJF9|RSAD2_BOVIN Radical S-adenosyl methionine domain-containing protein 2;best_blast_hit_trembl_plants=tr|G7IW53|G7IW53_MEDTR Uncharacterized protein LjG1.1_chr2 PGSB three_prime_UTR 10273024 10273165 . - . , Protein kinase superfamily protein;interpro_id=N.A.;gene_ontology_id=N.A.;best_blast_hit_tair=AT1G50910.1 hypothetical protein;best_blast_hit_sprot=sp|Q8A1G0|SUSA_BACTN Neopullulanase SusA;best_blast_hit_trembl_plants=tr|G7IW53|G7IW53_MEDTR Uncharacterized protein LjG1.1_chr2 PGSB three_prime_UTR 10273024 10273165 . - . , Dystrobrevin alpha;interpro_id=IPR027951 (Domain of unknown function DUF4477);gene_ontology_id=N.A.;best_blast_hit_tair=AT1G50910.1 hypothetical protein;best_blast_hit_sprot=sp|A8GKT5|BIOH_SERP5 Pimeloyl-[acyl-carrier protein] methyl ester esterase;best_blast_hit_trembl_plants=tr|C6TEX9|C6TEX9_SOYBN Putative uncharacterized protein LjG1.1_chr2 PGSB three_prime_UTR 10273024 10273515 . - . , Outer envelope pore 37, chloroplastic-like protein;interpro_id=N.A.;gene_ontology_id=GO:0005216, GO:0006812, GO:0034220;best_blast_hit_tair=AT2G43950.2 chloroplast outer envelope protein 37;best_blast_hit_sprot=sp|Q4LDF9|OEP37_PEA Outer envelope pore protein 37, chloroplastic;best_blast_hit_trembl_plants=tr|A0A072UTV3|A0A072UTV3_MEDTR Outer envelope pore protein LjG1.1_chr2 PGSB exon 10273024 10273581 . - . , Outer envelope pore 37, chloroplastic-like protein;interpro_id=N.A.;gene_ontology_id=GO:0005216, GO:0006812, GO:0034220;best_blast_hit_tair=AT1G50910.1 hypothetical protein;best_blast_hit_sprot=sp|Q4LDF9|OEP37_PEA Outer envelope pore protein 37, chloroplastic;best_blast_hit_trembl_plants=tr|A0A0B2NR74|A0A0B2NR74_GLYSO Uncharacterized protein LjG1.1_chr2 PGSB exon 10273069 10273581 . - . , HEAT repeat-containing protein 5B;interpro_id=IPR027951 (Domain of unknown function DUF4477);gene_ontology_id=N.A.;best_blast_hit_tair=AT1G50910.1 hypothetical protein;best_blast_hit_sprot=sp|A8GKT5|BIOH_SERP5 Pimeloyl-[acyl-carrier protein] methyl ester esterase;best_blast_hit_trembl_plants=tr|C6TEX9|C6TEX9_SOYBN Putative uncharacterized protein LjG1.1_chr2 PGSB exon 10273069 10273581 . - . , Protein kinase superfamily protein;interpro_id=N.A.;gene_ontology_id=N.A.;best_blast_hit_tair=AT5G18500.1 Protein kinase superfamily protein;best_blast_hit_sprot=sp|Q2HJF9|RSAD2_BOVIN Radical S-adenosyl methionine domain-containing protein 2;best_blast_hit_trembl_plants=tr|G7IW53|G7IW53_MEDTR Uncharacterized protein LjG1.1_chr2 PGSB three_prime_UTR 10273069 10273165 . - . , Protein kinase superfamily protein;interpro_id=N.A.;gene_ontology_id=N.A.;best_blast_hit_tair=AT1G50910.1 hypothetical protein;best_blast_hit_sprot=sp|Q8A1G0|SUSA_BACTN Neopullulanase SusA;best_blast_hit_trembl_plants=tr|G7IW53|G7IW53_MEDTR Uncharacterized protein LjG1.1_chr2 PGSB three_prime_UTR 10273069 10273165 . - .
LotjaGi2g1v0052200_LC.1.nasc004	LotjaGi2g1v0052200_LC	LotjaGi2g1v0052200_LC	LotjaGi2g1v0052200_LC.1.nasc004.p1																						FALSE	0.62226	5803	176	0.3207	9.04738	1	0.718235	coding	LjG1.1_chr2	10273024	10284182	11159	-		GO:0005216, GO:0006812, GO:0034220	Outer envelope pore 37, chloroplastic-like protein;interpro_id=IPR027951 (Domain of unknown function DUF4477);gene_ontology_id=GO:0005216, GO:0006812, GO:0034220;best_blast_hit_tair=AT1G50910.1 hypothetical protein;best_blast_hit_sprot=sp|Q4LDF9|OEP37_PEA Outer envelope pore protein 37, chloroplastic;best_blast_hit_trembl_plants=tr|A0A0B2NR74|A0A0B2NR74_GLYSO Uncharacterized protein LjG1.1_chr2 PGSB exon 10273024 10273581 . - . , Protein kinase superfamily protein;interpro_id=N.A.;gene_ontology_id=N.A.;best_blast_hit_tair=AT5G18500.1 Protein kinase superfamily protein;best_blast_hit_sprot=sp|Q2HJF9|RSAD2_BOVIN Radical S-adenosyl methionine domain-containing protein 2;best_blast_hit_trembl_plants=tr|G7IW53|G7IW53_MEDTR Uncharacterized protein LjG1.1_chr2 PGSB three_prime_UTR 10273024 10273165 . - . , Protein kinase superfamily protein;interpro_id=N.A.;gene_ontology_id=N.A.;best_blast_hit_tair=AT1G50910.1 hypothetical protein;best_blast_hit_sprot=sp|Q8A1G0|SUSA_BACTN Neopullulanase SusA;best_blast_hit_trembl_plants=tr|G7IW53|G7IW53_MEDTR Uncharacterized protein LjG1.1_chr2 PGSB three_prime_UTR 10273024 10273165 . - . , Dystrobrevin alpha;interpro_id=IPR027951 (Domain of unknown function DUF4477);gene_ontology_id=N.A.;best_blast_hit_tair=AT1G50910.1 hypothetical protein;best_blast_hit_sprot=sp|A8GKT5|BIOH_SERP5 Pimeloyl-[acyl-carrier protein] methyl ester esterase;best_blast_hit_trembl_plants=tr|C6TEX9|C6TEX9_SOYBN Putative uncharacterized protein LjG1.1_chr2 PGSB three_prime_UTR 10273024 10273515 . - . , Outer envelope pore 37, chloroplastic-like protein;interpro_id=N.A.;gene_ontology_id=GO:0005216, GO:0006812, GO:0034220;best_blast_hit_tair=AT2G43950.2 chloroplast outer envelope protein 37;best_blast_hit_sprot=sp|Q4LDF9|OEP37_PEA Outer envelope pore protein 37, chloroplastic;best_blast_hit_trembl_plants=tr|A0A072UTV3|A0A072UTV3_MEDTR Outer envelope pore protein LjG1.1_chr2 PGSB exon 10273024 10273581 . - . , Outer envelope pore 37, chloroplastic-like protein;interpro_id=N.A.;gene_ontology_id=GO:0005216, GO:0006812, GO:0034220;best_blast_hit_tair=AT1G50910.1 hypothetical protein;best_blast_hit_sprot=sp|Q4LDF9|OEP37_PEA Outer envelope pore protein 37, chloroplastic;best_blast_hit_trembl_plants=tr|A0A0B2NR74|A0A0B2NR74_GLYSO Uncharacterized protein LjG1.1_chr2 PGSB exon 10273069 10273581 . - . , HEAT repeat-containing protein 5B;interpro_id=IPR027951 (Domain of unknown function DUF4477);gene_ontology_id=N.A.;best_blast_hit_tair=AT1G50910.1 hypothetical protein;best_blast_hit_sprot=sp|A8GKT5|BIOH_SERP5 Pimeloyl-[acyl-carrier protein] methyl ester esterase;best_blast_hit_trembl_plants=tr|C6TEX9|C6TEX9_SOYBN Putative uncharacterized protein LjG1.1_chr2 PGSB exon 10273069 10273581 . - . , Protein kinase superfamily protein;interpro_id=N.A.;gene_ontology_id=N.A.;best_blast_hit_tair=AT5G18500.1 Protein kinase superfamily protein;best_blast_hit_sprot=sp|Q2HJF9|RSAD2_BOVIN Radical S-adenosyl methionine domain-containing protein 2;best_blast_hit_trembl_plants=tr|G7IW53|G7IW53_MEDTR Uncharacterized protein LjG1.1_chr2 PGSB three_prime_UTR 10273069 10273165 . - . , Protein kinase superfamily protein;interpro_id=N.A.;gene_ontology_id=N.A.;best_blast_hit_tair=AT1G50910.1 hypothetical protein;best_blast_hit_sprot=sp|Q8A1G0|SUSA_BACTN Neopullulanase SusA;best_blast_hit_trembl_plants=tr|G7IW53|G7IW53_MEDTR Uncharacterized protein LjG1.1_chr2 PGSB three_prime_UTR 10273069 10273165 . - .
LotjaGi2g1v0052200_LC.1.nasc004	LotjaGi2g1v0052200_LC	LotjaGi2g1v0052200_LC	LotjaGi2g1v0052200_LC.1.nasc004.p2																						TRUE	0.99859	5803	176	0.3207	9.04738	1	0.718235	coding	LjG1.1_chr2	10273024	10284182	11159	-		GO:0005216, GO:0006812, GO:0034220	Outer envelope pore 37, chloroplastic-like protein;interpro_id=IPR027951 (Domain of unknown function DUF4477);gene_ontology_id=GO:0005216, GO:0006812, GO:0034220;best_blast_hit_tair=AT1G50910.1 hypothetical protein;best_blast_hit_sprot=sp|Q4LDF9|OEP37_PEA Outer envelope pore protein 37, chloroplastic;best_blast_hit_trembl_plants=tr|A0A0B2NR74|A0A0B2NR74_GLYSO Uncharacterized protein LjG1.1_chr2 PGSB exon 10273024 10273581 . - . , Protein kinase superfamily protein;interpro_id=N.A.;gene_ontology_id=N.A.;best_blast_hit_tair=AT5G18500.1 Protein kinase superfamily protein;best_blast_hit_sprot=sp|Q2HJF9|RSAD2_BOVIN Radical S-adenosyl methionine domain-containing protein 2;best_blast_hit_trembl_plants=tr|G7IW53|G7IW53_MEDTR Uncharacterized protein LjG1.1_chr2 PGSB three_prime_UTR 10273024 10273165 . - . , Protein kinase superfamily protein;interpro_id=N.A.;gene_ontology_id=N.A.;best_blast_hit_tair=AT1G50910.1 hypothetical protein;best_blast_hit_sprot=sp|Q8A1G0|SUSA_BACTN Neopullulanase SusA;best_blast_hit_trembl_plants=tr|G7IW53|G7IW53_MEDTR Uncharacterized protein LjG1.1_chr2 PGSB three_prime_UTR 10273024 10273165 . - . , Dystrobrevin alpha;interpro_id=IPR027951 (Domain of unknown function DUF4477);gene_ontology_id=N.A.;best_blast_hit_tair=AT1G50910.1 hypothetical protein;best_blast_hit_sprot=sp|A8GKT5|BIOH_SERP5 Pimeloyl-[acyl-carrier protein] methyl ester esterase;best_blast_hit_trembl_plants=tr|C6TEX9|C6TEX9_SOYBN Putative uncharacterized protein LjG1.1_chr2 PGSB three_prime_UTR 10273024 10273515 . - . , Outer envelope pore 37, chloroplastic-like protein;interpro_id=N.A.;gene_ontology_id=GO:0005216, GO:0006812, GO:0034220;best_blast_hit_tair=AT2G43950.2 chloroplast outer envelope protein 37;best_blast_hit_sprot=sp|Q4LDF9|OEP37_PEA Outer envelope pore protein 37, chloroplastic;best_blast_hit_trembl_plants=tr|A0A072UTV3|A0A072UTV3_MEDTR Outer envelope pore protein LjG1.1_chr2 PGSB exon 10273024 10273581 . - . , Outer envelope pore 37, chloroplastic-like protein;interpro_id=N.A.;gene_ontology_id=GO:0005216, GO:0006812, GO:0034220;best_blast_hit_tair=AT1G50910.1 hypothetical protein;best_blast_hit_sprot=sp|Q4LDF9|OEP37_PEA Outer envelope pore protein 37, chloroplastic;best_blast_hit_trembl_plants=tr|A0A0B2NR74|A0A0B2NR74_GLYSO Uncharacterized protein LjG1.1_chr2 PGSB exon 10273069 10273581 . - . , HEAT repeat-containing protein 5B;interpro_id=IPR027951 (Domain of unknown function DUF4477);gene_ontology_id=N.A.;best_blast_hit_tair=AT1G50910.1 hypothetical protein;best_blast_hit_sprot=sp|A8GKT5|BIOH_SERP5 Pimeloyl-[acyl-carrier protein] methyl ester esterase;best_blast_hit_trembl_plants=tr|C6TEX9|C6TEX9_SOYBN Putative uncharacterized protein LjG1.1_chr2 PGSB exon 10273069 10273581 . - . , Protein kinase superfamily protein;interpro_id=N.A.;gene_ontology_id=N.A.;best_blast_hit_tair=AT5G18500.1 Protein kinase superfamily protein;best_blast_hit_sprot=sp|Q2HJF9|RSAD2_BOVIN Radical S-adenosyl methionine domain-containing protein 2;best_blast_hit_trembl_plants=tr|G7IW53|G7IW53_MEDTR Uncharacterized protein LjG1.1_chr2 PGSB three_prime_UTR 10273069 10273165 . - . , Protein kinase superfamily protein;interpro_id=N.A.;gene_ontology_id=N.A.;best_blast_hit_tair=AT1G50910.1 hypothetical protein;best_blast_hit_sprot=sp|Q8A1G0|SUSA_BACTN Neopullulanase SusA;best_blast_hit_trembl_plants=tr|G7IW53|G7IW53_MEDTR Uncharacterized protein LjG1.1_chr2 PGSB three_prime_UTR 10273069 10273165 . - .
LotjaGi2g1v0052200_LC.1.nasc005	LotjaGi2g1v0052200_LC	LotjaGi2g1v0052200_LC	LotjaGi2g1v0052200_LC.1.nasc005.p2																						TRUE	0.99878	6572	184	0.33029	9.80018	1	0.771701	coding	LjG1.1_chr2	10273024	10284182	11159	-		GO:0005216, GO:0006812, GO:0034220	Outer envelope pore 37, chloroplastic-like protein;interpro_id=IPR027951 (Domain of unknown function DUF4477);gene_ontology_id=GO:0005216, GO:0006812, GO:0034220;best_blast_hit_tair=AT1G50910.1 hypothetical protein;best_blast_hit_sprot=sp|Q4LDF9|OEP37_PEA Outer envelope pore protein 37, chloroplastic;best_blast_hit_trembl_plants=tr|A0A0B2NR74|A0A0B2NR74_GLYSO Uncharacterized protein LjG1.1_chr2 PGSB exon 10273024 10273581 . - . , Protein kinase superfamily protein;interpro_id=N.A.;gene_ontology_id=N.A.;best_blast_hit_tair=AT5G18500.1 Protein kinase superfamily protein;best_blast_hit_sprot=sp|Q2HJF9|RSAD2_BOVIN Radical S-adenosyl methionine domain-containing protein 2;best_blast_hit_trembl_plants=tr|G7IW53|G7IW53_MEDTR Uncharacterized protein LjG1.1_chr2 PGSB three_prime_UTR 10273024 10273165 . - . , Protein kinase superfamily protein;interpro_id=N.A.;gene_ontology_id=N.A.;best_blast_hit_tair=AT1G50910.1 hypothetical protein;best_blast_hit_sprot=sp|Q8A1G0|SUSA_BACTN Neopullulanase SusA;best_blast_hit_trembl_plants=tr|G7IW53|G7IW53_MEDTR Uncharacterized protein LjG1.1_chr2 PGSB three_prime_UTR 10273024 10273165 . - . , Dystrobrevin alpha;interpro_id=IPR027951 (Domain of unknown function DUF4477);gene_ontology_id=N.A.;best_blast_hit_tair=AT1G50910.1 hypothetical protein;best_blast_hit_sprot=sp|A8GKT5|BIOH_SERP5 Pimeloyl-[acyl-carrier protein] methyl ester esterase;best_blast_hit_trembl_plants=tr|C6TEX9|C6TEX9_SOYBN Putative uncharacterized protein LjG1.1_chr2 PGSB three_prime_UTR 10273024 10273515 . - . , Outer envelope pore 37, chloroplastic-like protein;interpro_id=N.A.;gene_ontology_id=GO:0005216, GO:0006812, GO:0034220;best_blast_hit_tair=AT2G43950.2 chloroplast outer envelope protein 37;best_blast_hit_sprot=sp|Q4LDF9|OEP37_PEA Outer envelope pore protein 37, chloroplastic;best_blast_hit_trembl_plants=tr|A0A072UTV3|A0A072UTV3_MEDTR Outer envelope pore protein LjG1.1_chr2 PGSB exon 10273024 10273581 . - . , Outer envelope pore 37, chloroplastic-like protein;interpro_id=N.A.;gene_ontology_id=GO:0005216, GO:0006812, GO:0034220;best_blast_hit_tair=AT1G50910.1 hypothetical protein;best_blast_hit_sprot=sp|Q4LDF9|OEP37_PEA Outer envelope pore protein 37, chloroplastic;best_blast_hit_trembl_plants=tr|A0A0B2NR74|A0A0B2NR74_GLYSO Uncharacterized protein LjG1.1_chr2 PGSB exon 10273069 10273581 . - . , HEAT repeat-containing protein 5B;interpro_id=IPR027951 (Domain of unknown function DUF4477);gene_ontology_id=N.A.;best_blast_hit_tair=AT1G50910.1 hypothetical protein;best_blast_hit_sprot=sp|A8GKT5|BIOH_SERP5 Pimeloyl-[acyl-carrier protein] methyl ester esterase;best_blast_hit_trembl_plants=tr|C6TEX9|C6TEX9_SOYBN Putative uncharacterized protein LjG1.1_chr2 PGSB exon 10273069 10273581 . - . , Protein kinase superfamily protein;interpro_id=N.A.;gene_ontology_id=N.A.;best_blast_hit_tair=AT5G18500.1 Protein kinase superfamily protein;best_blast_hit_sprot=sp|Q2HJF9|RSAD2_BOVIN Radical S-adenosyl methionine domain-containing protein 2;best_blast_hit_trembl_plants=tr|G7IW53|G7IW53_MEDTR Uncharacterized protein LjG1.1_chr2 PGSB three_prime_UTR 10273069 10273165 . - . , Protein kinase superfamily protein;interpro_id=N.A.;gene_ontology_id=N.A.;best_blast_hit_tair=AT1G50910.1 hypothetical protein;best_blast_hit_sprot=sp|Q8A1G0|SUSA_BACTN Neopullulanase SusA;best_blast_hit_trembl_plants=tr|G7IW53|G7IW53_MEDTR Uncharacterized protein LjG1.1_chr2 PGSB three_prime_UTR 10273069 10273165 . - .
LotjaGi2g1v0052200_LC.1.nasc005	LotjaGi2g1v0052200_LC	LotjaGi2g1v0052200_LC	LotjaGi2g1v0052200_LC.1.nasc005.p1																						FALSE	0.62226	6572	184	0.33029	9.80018	1	0.771701	coding	LjG1.1_chr2	10273024	10284182	11159	-		GO:0005216, GO:0006812, GO:0034220	Outer envelope pore 37, chloroplastic-like protein;interpro_id=IPR027951 (Domain of unknown function DUF4477);gene_ontology_id=GO:0005216, GO:0006812, GO:0034220;best_blast_hit_tair=AT1G50910.1 hypothetical protein;best_blast_hit_sprot=sp|Q4LDF9|OEP37_PEA Outer envelope pore protein 37, chloroplastic;best_blast_hit_trembl_plants=tr|A0A0B2NR74|A0A0B2NR74_GLYSO Uncharacterized protein LjG1.1_chr2 PGSB exon 10273024 10273581 . - . , Protein kinase superfamily protein;interpro_id=N.A.;gene_ontology_id=N.A.;best_blast_hit_tair=AT5G18500.1 Protein kinase superfamily protein;best_blast_hit_sprot=sp|Q2HJF9|RSAD2_BOVIN Radical S-adenosyl methionine domain-containing protein 2;best_blast_hit_trembl_plants=tr|G7IW53|G7IW53_MEDTR Uncharacterized protein LjG1.1_chr2 PGSB three_prime_UTR 10273024 10273165 . - . , Protein kinase superfamily protein;interpro_id=N.A.;gene_ontology_id=N.A.;best_blast_hit_tair=AT1G50910.1 hypothetical protein;best_blast_hit_sprot=sp|Q8A1G0|SUSA_BACTN Neopullulanase SusA;best_blast_hit_trembl_plants=tr|G7IW53|G7IW53_MEDTR Uncharacterized protein LjG1.1_chr2 PGSB three_prime_UTR 10273024 10273165 . - . , Dystrobrevin alpha;interpro_id=IPR027951 (Domain of unknown function DUF4477);gene_ontology_id=N.A.;best_blast_hit_tair=AT1G50910.1 hypothetical protein;best_blast_hit_sprot=sp|A8GKT5|BIOH_SERP5 Pimeloyl-[acyl-carrier protein] methyl ester esterase;best_blast_hit_trembl_plants=tr|C6TEX9|C6TEX9_SOYBN Putative uncharacterized protein LjG1.1_chr2 PGSB three_prime_UTR 10273024 10273515 . - . , Outer envelope pore 37, chloroplastic-like protein;interpro_id=N.A.;gene_ontology_id=GO:0005216, GO:0006812, GO:0034220;best_blast_hit_tair=AT2G43950.2 chloroplast outer envelope protein 37;best_blast_hit_sprot=sp|Q4LDF9|OEP37_PEA Outer envelope pore protein 37, chloroplastic;best_blast_hit_trembl_plants=tr|A0A072UTV3|A0A072UTV3_MEDTR Outer envelope pore protein LjG1.1_chr2 PGSB exon 10273024 10273581 . - . , Outer envelope pore 37, chloroplastic-like protein;interpro_id=N.A.;gene_ontology_id=GO:0005216, GO:0006812, GO:0034220;best_blast_hit_tair=AT1G50910.1 hypothetical protein;best_blast_hit_sprot=sp|Q4LDF9|OEP37_PEA Outer envelope pore protein 37, chloroplastic;best_blast_hit_trembl_plants=tr|A0A0B2NR74|A0A0B2NR74_GLYSO Uncharacterized protein LjG1.1_chr2 PGSB exon 10273069 10273581 . - . , HEAT repeat-containing protein 5B;interpro_id=IPR027951 (Domain of unknown function DUF4477);gene_ontology_id=N.A.;best_blast_hit_tair=AT1G50910.1 hypothetical protein;best_blast_hit_sprot=sp|A8GKT5|BIOH_SERP5 Pimeloyl-[acyl-carrier protein] methyl ester esterase;best_blast_hit_trembl_plants=tr|C6TEX9|C6TEX9_SOYBN Putative uncharacterized protein LjG1.1_chr2 PGSB exon 10273069 10273581 . - . , Protein kinase superfamily protein;interpro_id=N.A.;gene_ontology_id=N.A.;best_blast_hit_tair=AT5G18500.1 Protein kinase superfamily protein;best_blast_hit_sprot=sp|Q2HJF9|RSAD2_BOVIN Radical S-adenosyl methionine domain-containing protein 2;best_blast_hit_trembl_plants=tr|G7IW53|G7IW53_MEDTR Uncharacterized protein LjG1.1_chr2 PGSB three_prime_UTR 10273069 10273165 . - . , Protein kinase superfamily protein;interpro_id=N.A.;gene_ontology_id=N.A.;best_blast_hit_tair=AT1G50910.1 hypothetical protein;best_blast_hit_sprot=sp|Q8A1G0|SUSA_BACTN Neopullulanase SusA;best_blast_hit_trembl_plants=tr|G7IW53|G7IW53_MEDTR Uncharacterized protein LjG1.1_chr2 PGSB three_prime_UTR 10273069 10273165 . - .
LotjaGi2g1v0052200_LC.1.nasc006	LotjaGi2g1v0052200_LC	LotjaGi2g1v0052200_LC	LotjaGi2g1v0052200_LC.1.nasc006.p2																						TRUE	0.9943	6362	230	0.33029	9.90513	1	0.943419	coding	LjG1.1_chr2	10273024	10284182	11159	-		GO:0005216, GO:0006812, GO:0034220	Outer envelope pore 37, chloroplastic-like protein;interpro_id=IPR027951 (Domain of unknown function DUF4477);gene_ontology_id=GO:0005216, GO:0006812, GO:0034220;best_blast_hit_tair=AT1G50910.1 hypothetical protein;best_blast_hit_sprot=sp|Q4LDF9|OEP37_PEA Outer envelope pore protein 37, chloroplastic;best_blast_hit_trembl_plants=tr|A0A0B2NR74|A0A0B2NR74_GLYSO Uncharacterized protein LjG1.1_chr2 PGSB exon 10273024 10273581 . - . , Protein kinase superfamily protein;interpro_id=N.A.;gene_ontology_id=N.A.;best_blast_hit_tair=AT5G18500.1 Protein kinase superfamily protein;best_blast_hit_sprot=sp|Q2HJF9|RSAD2_BOVIN Radical S-adenosyl methionine domain-containing protein 2;best_blast_hit_trembl_plants=tr|G7IW53|G7IW53_MEDTR Uncharacterized protein LjG1.1_chr2 PGSB three_prime_UTR 10273024 10273165 . - . , Protein kinase superfamily protein;interpro_id=N.A.;gene_ontology_id=N.A.;best_blast_hit_tair=AT1G50910.1 hypothetical protein;best_blast_hit_sprot=sp|Q8A1G0|SUSA_BACTN Neopullulanase SusA;best_blast_hit_trembl_plants=tr|G7IW53|G7IW53_MEDTR Uncharacterized protein LjG1.1_chr2 PGSB three_prime_UTR 10273024 10273165 . - . , Dystrobrevin alpha;interpro_id=IPR027951 (Domain of unknown function DUF4477);gene_ontology_id=N.A.;best_blast_hit_tair=AT1G50910.1 hypothetical protein;best_blast_hit_sprot=sp|A8GKT5|BIOH_SERP5 Pimeloyl-[acyl-carrier protein] methyl ester esterase;best_blast_hit_trembl_plants=tr|C6TEX9|C6TEX9_SOYBN Putative uncharacterized protein LjG1.1_chr2 PGSB three_prime_UTR 10273024 10273515 . - . , Outer envelope pore 37, chloroplastic-like protein;interpro_id=N.A.;gene_ontology_id=GO:0005216, GO:0006812, GO:0034220;best_blast_hit_tair=AT2G43950.2 chloroplast outer envelope protein 37;best_blast_hit_sprot=sp|Q4LDF9|OEP37_PEA Outer envelope pore protein 37, chloroplastic;best_blast_hit_trembl_plants=tr|A0A072UTV3|A0A072UTV3_MEDTR Outer envelope pore protein LjG1.1_chr2 PGSB exon 10273024 10273581 . - . , Outer envelope pore 37, chloroplastic-like protein;interpro_id=N.A.;gene_ontology_id=GO:0005216, GO:0006812, GO:0034220;best_blast_hit_tair=AT1G50910.1 hypothetical protein;best_blast_hit_sprot=sp|Q4LDF9|OEP37_PEA Outer envelope pore protein 37, chloroplastic;best_blast_hit_trembl_plants=tr|A0A0B2NR74|A0A0B2NR74_GLYSO Uncharacterized protein LjG1.1_chr2 PGSB exon 10273069 10273581 . - . , HEAT repeat-containing protein 5B;interpro_id=IPR027951 (Domain of unknown function DUF4477);gene_ontology_id=N.A.;best_blast_hit_tair=AT1G50910.1 hypothetical protein;best_blast_hit_sprot=sp|A8GKT5|BIOH_SERP5 Pimeloyl-[acyl-carrier protein] methyl ester esterase;best_blast_hit_trembl_plants=tr|C6TEX9|C6TEX9_SOYBN Putative uncharacterized protein LjG1.1_chr2 PGSB exon 10273069 10273581 . - . , Protein kinase superfamily protein;interpro_id=N.A.;gene_ontology_id=N.A.;best_blast_hit_tair=AT5G18500.1 Protein kinase superfamily protein;best_blast_hit_sprot=sp|Q2HJF9|RSAD2_BOVIN Radical S-adenosyl methionine domain-containing protein 2;best_blast_hit_trembl_plants=tr|G7IW53|G7IW53_MEDTR Uncharacterized protein LjG1.1_chr2 PGSB three_prime_UTR 10273069 10273165 . - . , Protein kinase superfamily protein;interpro_id=N.A.;gene_ontology_id=N.A.;best_blast_hit_tair=AT1G50910.1 hypothetical protein;best_blast_hit_sprot=sp|Q8A1G0|SUSA_BACTN Neopullulanase SusA;best_blast_hit_trembl_plants=tr|G7IW53|G7IW53_MEDTR Uncharacterized protein LjG1.1_chr2 PGSB three_prime_UTR 10273069 10273165 . - .
LotjaGi2g1v0052200_LC.1.nasc006	LotjaGi2g1v0052200_LC	LotjaGi2g1v0052200_LC	LotjaGi2g1v0052200_LC.1.nasc006.p1																						FALSE	0.62226	6362	230	0.33029	9.90513	1	0.943419	coding	LjG1.1_chr2	10273024	10284182	11159	-		GO:0005216, GO:0006812, GO:0034220	Outer envelope pore 37, chloroplastic-like protein;interpro_id=IPR027951 (Domain of unknown function DUF4477);gene_ontology_id=GO:0005216, GO:0006812, GO:0034220;best_blast_hit_tair=AT1G50910.1 hypothetical protein;best_blast_hit_sprot=sp|Q4LDF9|OEP37_PEA Outer envelope pore protein 37, chloroplastic;best_blast_hit_trembl_plants=tr|A0A0B2NR74|A0A0B2NR74_GLYSO Uncharacterized protein LjG1.1_chr2 PGSB exon 10273024 10273581 . - . , Protein kinase superfamily protein;interpro_id=N.A.;gene_ontology_id=N.A.;best_blast_hit_tair=AT5G18500.1 Protein kinase superfamily protein;best_blast_hit_sprot=sp|Q2HJF9|RSAD2_BOVIN Radical S-adenosyl methionine domain-containing protein 2;best_blast_hit_trembl_plants=tr|G7IW53|G7IW53_MEDTR Uncharacterized protein LjG1.1_chr2 PGSB three_prime_UTR 10273024 10273165 . - . , Protein kinase superfamily protein;interpro_id=N.A.;gene_ontology_id=N.A.;best_blast_hit_tair=AT1G50910.1 hypothetical protein;best_blast_hit_sprot=sp|Q8A1G0|SUSA_BACTN Neopullulanase SusA;best_blast_hit_trembl_plants=tr|G7IW53|G7IW53_MEDTR Uncharacterized protein LjG1.1_chr2 PGSB three_prime_UTR 10273024 10273165 . - . , Dystrobrevin alpha;interpro_id=IPR027951 (Domain of unknown function DUF4477);gene_ontology_id=N.A.;best_blast_hit_tair=AT1G50910.1 hypothetical protein;best_blast_hit_sprot=sp|A8GKT5|BIOH_SERP5 Pimeloyl-[acyl-carrier protein] methyl ester esterase;best_blast_hit_trembl_plants=tr|C6TEX9|C6TEX9_SOYBN Putative uncharacterized protein LjG1.1_chr2 PGSB three_prime_UTR 10273024 10273515 . - . , Outer envelope pore 37, chloroplastic-like protein;interpro_id=N.A.;gene_ontology_id=GO:0005216, GO:0006812, GO:0034220;best_blast_hit_tair=AT2G43950.2 chloroplast outer envelope protein 37;best_blast_hit_sprot=sp|Q4LDF9|OEP37_PEA Outer envelope pore protein 37, chloroplastic;best_blast_hit_trembl_plants=tr|A0A072UTV3|A0A072UTV3_MEDTR Outer envelope pore protein LjG1.1_chr2 PGSB exon 10273024 10273581 . - . , Outer envelope pore 37, chloroplastic-like protein;interpro_id=N.A.;gene_ontology_id=GO:0005216, GO:0006812, GO:0034220;best_blast_hit_tair=AT1G50910.1 hypothetical protein;best_blast_hit_sprot=sp|Q4LDF9|OEP37_PEA Outer envelope pore protein 37, chloroplastic;best_blast_hit_trembl_plants=tr|A0A0B2NR74|A0A0B2NR74_GLYSO Uncharacterized protein LjG1.1_chr2 PGSB exon 10273069 10273581 . - . , HEAT repeat-containing protein 5B;interpro_id=IPR027951 (Domain of unknown function DUF4477);gene_ontology_id=N.A.;best_blast_hit_tair=AT1G50910.1 hypothetical protein;best_blast_hit_sprot=sp|A8GKT5|BIOH_SERP5 Pimeloyl-[acyl-carrier protein] methyl ester esterase;best_blast_hit_trembl_plants=tr|C6TEX9|C6TEX9_SOYBN Putative uncharacterized protein LjG1.1_chr2 PGSB exon 10273069 10273581 . - . , Protein kinase superfamily protein;interpro_id=N.A.;gene_ontology_id=N.A.;best_blast_hit_tair=AT5G18500.1 Protein kinase superfamily protein;best_blast_hit_sprot=sp|Q2HJF9|RSAD2_BOVIN Radical S-adenosyl methionine domain-containing protein 2;best_blast_hit_trembl_plants=tr|G7IW53|G7IW53_MEDTR Uncharacterized protein LjG1.1_chr2 PGSB three_prime_UTR 10273069 10273165 . - . , Protein kinase superfamily protein;interpro_id=N.A.;gene_ontology_id=N.A.;best_blast_hit_tair=AT1G50910.1 hypothetical protein;best_blast_hit_sprot=sp|Q8A1G0|SUSA_BACTN Neopullulanase SusA;best_blast_hit_trembl_plants=tr|G7IW53|G7IW53_MEDTR Uncharacterized protein LjG1.1_chr2 PGSB three_prime_UTR 10273069 10273165 . - .
LotjaGi2g1v0052200_LC.1.nasc007	LotjaGi2g1v0052200_LC	LotjaGi2g1v0052200_LC	LotjaGi2g1v0052200_LC.1.nasc007.p2																						TRUE	0.99549	6720	227	0.34431	9.78406	1	0.964878	coding	LjG1.1_chr2	10273024	10284182	11159	-		GO:0005216, GO:0006812, GO:0034220	Outer envelope pore 37, chloroplastic-like protein;interpro_id=IPR027951 (Domain of unknown function DUF4477);gene_ontology_id=GO:0005216, GO:0006812, GO:0034220;best_blast_hit_tair=AT1G50910.1 hypothetical protein;best_blast_hit_sprot=sp|Q4LDF9|OEP37_PEA Outer envelope pore protein 37, chloroplastic;best_blast_hit_trembl_plants=tr|A0A0B2NR74|A0A0B2NR74_GLYSO Uncharacterized protein LjG1.1_chr2 PGSB exon 10273024 10273581 . - . , Protein kinase superfamily protein;interpro_id=N.A.;gene_ontology_id=N.A.;best_blast_hit_tair=AT5G18500.1 Protein kinase superfamily protein;best_blast_hit_sprot=sp|Q2HJF9|RSAD2_BOVIN Radical S-adenosyl methionine domain-containing protein 2;best_blast_hit_trembl_plants=tr|G7IW53|G7IW53_MEDTR Uncharacterized protein LjG1.1_chr2 PGSB three_prime_UTR 10273024 10273165 . - . , Protein kinase superfamily protein;interpro_id=N.A.;gene_ontology_id=N.A.;best_blast_hit_tair=AT1G50910.1 hypothetical protein;best_blast_hit_sprot=sp|Q8A1G0|SUSA_BACTN Neopullulanase SusA;best_blast_hit_trembl_plants=tr|G7IW53|G7IW53_MEDTR Uncharacterized protein LjG1.1_chr2 PGSB three_prime_UTR 10273024 10273165 . - . , Dystrobrevin alpha;interpro_id=IPR027951 (Domain of unknown function DUF4477);gene_ontology_id=N.A.;best_blast_hit_tair=AT1G50910.1 hypothetical protein;best_blast_hit_sprot=sp|A8GKT5|BIOH_SERP5 Pimeloyl-[acyl-carrier protein] methyl ester esterase;best_blast_hit_trembl_plants=tr|C6TEX9|C6TEX9_SOYBN Putative uncharacterized protein LjG1.1_chr2 PGSB three_prime_UTR 10273024 10273515 . - . , Outer envelope pore 37, chloroplastic-like protein;interpro_id=N.A.;gene_ontology_id=GO:0005216, GO:0006812, GO:0034220;best_blast_hit_tair=AT2G43950.2 chloroplast outer envelope protein 37;best_blast_hit_sprot=sp|Q4LDF9|OEP37_PEA Outer envelope pore protein 37, chloroplastic;best_blast_hit_trembl_plants=tr|A0A072UTV3|A0A072UTV3_MEDTR Outer envelope pore protein LjG1.1_chr2 PGSB exon 10273024 10273581 . - . , Outer envelope pore 37, chloroplastic-like protein;interpro_id=N.A.;gene_ontology_id=GO:0005216, GO:0006812, GO:0034220;best_blast_hit_tair=AT1G50910.1 hypothetical protein;best_blast_hit_sprot=sp|Q4LDF9|OEP37_PEA Outer envelope pore protein 37, chloroplastic;best_blast_hit_trembl_plants=tr|A0A0B2NR74|A0A0B2NR74_GLYSO Uncharacterized protein LjG1.1_chr2 PGSB exon 10273069 10273581 . - . , HEAT repeat-containing protein 5B;interpro_id=IPR027951 (Domain of unknown function DUF4477);gene_ontology_id=N.A.;best_blast_hit_tair=AT1G50910.1 hypothetical protein;best_blast_hit_sprot=sp|A8GKT5|BIOH_SERP5 Pimeloyl-[acyl-carrier protein] methyl ester esterase;best_blast_hit_trembl_plants=tr|C6TEX9|C6TEX9_SOYBN Putative uncharacterized protein LjG1.1_chr2 PGSB exon 10273069 10273581 . - . , Protein kinase superfamily protein;interpro_id=N.A.;gene_ontology_id=N.A.;best_blast_hit_tair=AT5G18500.1 Protein kinase superfamily protein;best_blast_hit_sprot=sp|Q2HJF9|RSAD2_BOVIN Radical S-adenosyl methionine domain-containing protein 2;best_blast_hit_trembl_plants=tr|G7IW53|G7IW53_MEDTR Uncharacterized protein LjG1.1_chr2 PGSB three_prime_UTR 10273069 10273165 . - . , Protein kinase superfamily protein;interpro_id=N.A.;gene_ontology_id=N.A.;best_blast_hit_tair=AT1G50910.1 hypothetical protein;best_blast_hit_sprot=sp|Q8A1G0|SUSA_BACTN Neopullulanase SusA;best_blast_hit_trembl_plants=tr|G7IW53|G7IW53_MEDTR Uncharacterized protein LjG1.1_chr2 PGSB three_prime_UTR 10273069 10273165 . - .
LotjaGi2g1v0052200_LC.1.nasc007	LotjaGi2g1v0052200_LC	LotjaGi2g1v0052200_LC	LotjaGi2g1v0052200_LC.1.nasc007.p1																						FALSE	0.62226	6720	227	0.34431	9.78406	1	0.964878	coding	LjG1.1_chr2	10273024	10284182	11159	-		GO:0005216, GO:0006812, GO:0034220	Outer envelope pore 37, chloroplastic-like protein;interpro_id=IPR027951 (Domain of unknown function DUF4477);gene_ontology_id=GO:0005216, GO:0006812, GO:0034220;best_blast_hit_tair=AT1G50910.1 hypothetical protein;best_blast_hit_sprot=sp|Q4LDF9|OEP37_PEA Outer envelope pore protein 37, chloroplastic;best_blast_hit_trembl_plants=tr|A0A0B2NR74|A0A0B2NR74_GLYSO Uncharacterized protein LjG1.1_chr2 PGSB exon 10273024 10273581 . - . , Protein kinase superfamily protein;interpro_id=N.A.;gene_ontology_id=N.A.;best_blast_hit_tair=AT5G18500.1 Protein kinase superfamily protein;best_blast_hit_sprot=sp|Q2HJF9|RSAD2_BOVIN Radical S-adenosyl methionine domain-containing protein 2;best_blast_hit_trembl_plants=tr|G7IW53|G7IW53_MEDTR Uncharacterized protein LjG1.1_chr2 PGSB three_prime_UTR 10273024 10273165 . - . , Protein kinase superfamily protein;interpro_id=N.A.;gene_ontology_id=N.A.;best_blast_hit_tair=AT1G50910.1 hypothetical protein;best_blast_hit_sprot=sp|Q8A1G0|SUSA_BACTN Neopullulanase SusA;best_blast_hit_trembl_plants=tr|G7IW53|G7IW53_MEDTR Uncharacterized protein LjG1.1_chr2 PGSB three_prime_UTR 10273024 10273165 . - . , Dystrobrevin alpha;interpro_id=IPR027951 (Domain of unknown function DUF4477);gene_ontology_id=N.A.;best_blast_hit_tair=AT1G50910.1 hypothetical protein;best_blast_hit_sprot=sp|A8GKT5|BIOH_SERP5 Pimeloyl-[acyl-carrier protein] methyl ester esterase;best_blast_hit_trembl_plants=tr|C6TEX9|C6TEX9_SOYBN Putative uncharacterized protein LjG1.1_chr2 PGSB three_prime_UTR 10273024 10273515 . - . , Outer envelope pore 37, chloroplastic-like protein;interpro_id=N.A.;gene_ontology_id=GO:0005216, GO:0006812, GO:0034220;best_blast_hit_tair=AT2G43950.2 chloroplast outer envelope protein 37;best_blast_hit_sprot=sp|Q4LDF9|OEP37_PEA Outer envelope pore protein 37, chloroplastic;best_blast_hit_trembl_plants=tr|A0A072UTV3|A0A072UTV3_MEDTR Outer envelope pore protein LjG1.1_chr2 PGSB exon 10273024 10273581 . - . , Outer envelope pore 37, chloroplastic-like protein;interpro_id=N.A.;gene_ontology_id=GO:0005216, GO:0006812, GO:0034220;best_blast_hit_tair=AT1G50910.1 hypothetical protein;best_blast_hit_sprot=sp|Q4LDF9|OEP37_PEA Outer envelope pore protein 37, chloroplastic;best_blast_hit_trembl_plants=tr|A0A0B2NR74|A0A0B2NR74_GLYSO Uncharacterized protein LjG1.1_chr2 PGSB exon 10273069 10273581 . - . , HEAT repeat-containing protein 5B;interpro_id=IPR027951 (Domain of unknown function DUF4477);gene_ontology_id=N.A.;best_blast_hit_tair=AT1G50910.1 hypothetical protein;best_blast_hit_sprot=sp|A8GKT5|BIOH_SERP5 Pimeloyl-[acyl-carrier protein] methyl ester esterase;best_blast_hit_trembl_plants=tr|C6TEX9|C6TEX9_SOYBN Putative uncharacterized protein LjG1.1_chr2 PGSB exon 10273069 10273581 . - . , Protein kinase superfamily protein;interpro_id=N.A.;gene_ontology_id=N.A.;best_blast_hit_tair=AT5G18500.1 Protein kinase superfamily protein;best_blast_hit_sprot=sp|Q2HJF9|RSAD2_BOVIN Radical S-adenosyl methionine domain-containing protein 2;best_blast_hit_trembl_plants=tr|G7IW53|G7IW53_MEDTR Uncharacterized protein LjG1.1_chr2 PGSB three_prime_UTR 10273069 10273165 . - . , Protein kinase superfamily protein;interpro_id=N.A.;gene_ontology_id=N.A.;best_blast_hit_tair=AT1G50910.1 hypothetical protein;best_blast_hit_sprot=sp|Q8A1G0|SUSA_BACTN Neopullulanase SusA;best_blast_hit_trembl_plants=tr|G7IW53|G7IW53_MEDTR Uncharacterized protein LjG1.1_chr2 PGSB three_prime_UTR 10273069 10273165 . - .
LotjaGi2g1v0052200_LC.1.nasc008	LotjaGi2g1v0052200_LC	LotjaGi2g1v0052200_LC	LotjaGi2g1v0052200_LC.1.nasc008.p1																						FALSE	0.62226	7615	227	0.32546	9.78406	1	0.933727	coding	LjG1.1_chr2	10273024	10284182	11159	-		GO:0005216, GO:0006812, GO:0034220	Outer envelope pore 37, chloroplastic-like protein;interpro_id=IPR027951 (Domain of unknown function DUF4477);gene_ontology_id=GO:0005216, GO:0006812, GO:0034220;best_blast_hit_tair=AT1G50910.1 hypothetical protein;best_blast_hit_sprot=sp|Q4LDF9|OEP37_PEA Outer envelope pore protein 37, chloroplastic;best_blast_hit_trembl_plants=tr|A0A0B2NR74|A0A0B2NR74_GLYSO Uncharacterized protein LjG1.1_chr2 PGSB exon 10273024 10273581 . - . , Protein kinase superfamily protein;interpro_id=N.A.;gene_ontology_id=N.A.;best_blast_hit_tair=AT5G18500.1 Protein kinase superfamily protein;best_blast_hit_sprot=sp|Q2HJF9|RSAD2_BOVIN Radical S-adenosyl methionine domain-containing protein 2;best_blast_hit_trembl_plants=tr|G7IW53|G7IW53_MEDTR Uncharacterized protein LjG1.1_chr2 PGSB three_prime_UTR 10273024 10273165 . - . , Protein kinase superfamily protein;interpro_id=N.A.;gene_ontology_id=N.A.;best_blast_hit_tair=AT1G50910.1 hypothetical protein;best_blast_hit_sprot=sp|Q8A1G0|SUSA_BACTN Neopullulanase SusA;best_blast_hit_trembl_plants=tr|G7IW53|G7IW53_MEDTR Uncharacterized protein LjG1.1_chr2 PGSB three_prime_UTR 10273024 10273165 . - . , Dystrobrevin alpha;interpro_id=IPR027951 (Domain of unknown function DUF4477);gene_ontology_id=N.A.;best_blast_hit_tair=AT1G50910.1 hypothetical protein;best_blast_hit_sprot=sp|A8GKT5|BIOH_SERP5 Pimeloyl-[acyl-carrier protein] methyl ester esterase;best_blast_hit_trembl_plants=tr|C6TEX9|C6TEX9_SOYBN Putative uncharacterized protein LjG1.1_chr2 PGSB three_prime_UTR 10273024 10273515 . - . , Outer envelope pore 37, chloroplastic-like protein;interpro_id=N.A.;gene_ontology_id=GO:0005216, GO:0006812, GO:0034220;best_blast_hit_tair=AT2G43950.2 chloroplast outer envelope protein 37;best_blast_hit_sprot=sp|Q4LDF9|OEP37_PEA Outer envelope pore protein 37, chloroplastic;best_blast_hit_trembl_plants=tr|A0A072UTV3|A0A072UTV3_MEDTR Outer envelope pore protein LjG1.1_chr2 PGSB exon 10273024 10273581 . - . , Outer envelope pore 37, chloroplastic-like protein;interpro_id=N.A.;gene_ontology_id=GO:0005216, GO:0006812, GO:0034220;best_blast_hit_tair=AT1G50910.1 hypothetical protein;best_blast_hit_sprot=sp|Q4LDF9|OEP37_PEA Outer envelope pore protein 37, chloroplastic;best_blast_hit_trembl_plants=tr|A0A0B2NR74|A0A0B2NR74_GLYSO Uncharacterized protein LjG1.1_chr2 PGSB exon 10273069 10273581 . - . , HEAT repeat-containing protein 5B;interpro_id=IPR027951 (Domain of unknown function DUF4477);gene_ontology_id=N.A.;best_blast_hit_tair=AT1G50910.1 hypothetical protein;best_blast_hit_sprot=sp|A8GKT5|BIOH_SERP5 Pimeloyl-[acyl-carrier protein] methyl ester esterase;best_blast_hit_trembl_plants=tr|C6TEX9|C6TEX9_SOYBN Putative uncharacterized protein LjG1.1_chr2 PGSB exon 10273069 10273581 . - . , Protein kinase superfamily protein;interpro_id=N.A.;gene_ontology_id=N.A.;best_blast_hit_tair=AT5G18500.1 Protein kinase superfamily protein;best_blast_hit_sprot=sp|Q2HJF9|RSAD2_BOVIN Radical S-adenosyl methionine domain-containing protein 2;best_blast_hit_trembl_plants=tr|G7IW53|G7IW53_MEDTR Uncharacterized protein LjG1.1_chr2 PGSB three_prime_UTR 10273069 10273165 . - . , Protein kinase superfamily protein;interpro_id=N.A.;gene_ontology_id=N.A.;best_blast_hit_tair=AT1G50910.1 hypothetical protein;best_blast_hit_sprot=sp|Q8A1G0|SUSA_BACTN Neopullulanase SusA;best_blast_hit_trembl_plants=tr|G7IW53|G7IW53_MEDTR Uncharacterized protein LjG1.1_chr2 PGSB three_prime_UTR 10273069 10273165 . - .
LotjaGi2g1v0052200_LC.1.nasc008	LotjaGi2g1v0052200_LC	LotjaGi2g1v0052200_LC	LotjaGi2g1v0052200_LC.1.nasc008.p2																						TRUE	0.99549	7615	227	0.32546	9.78406	1	0.933727	coding	LjG1.1_chr2	10273024	10284182	11159	-		GO:0005216, GO:0006812, GO:0034220	Outer envelope pore 37, chloroplastic-like protein;interpro_id=IPR027951 (Domain of unknown function DUF4477);gene_ontology_id=GO:0005216, GO:0006812, GO:0034220;best_blast_hit_tair=AT1G50910.1 hypothetical protein;best_blast_hit_sprot=sp|Q4LDF9|OEP37_PEA Outer envelope pore protein 37, chloroplastic;best_blast_hit_trembl_plants=tr|A0A0B2NR74|A0A0B2NR74_GLYSO Uncharacterized protein LjG1.1_chr2 PGSB exon 10273024 10273581 . - . , Protein kinase superfamily protein;interpro_id=N.A.;gene_ontology_id=N.A.;best_blast_hit_tair=AT5G18500.1 Protein kinase superfamily protein;best_blast_hit_sprot=sp|Q2HJF9|RSAD2_BOVIN Radical S-adenosyl methionine domain-containing protein 2;best_blast_hit_trembl_plants=tr|G7IW53|G7IW53_MEDTR Uncharacterized protein LjG1.1_chr2 PGSB three_prime_UTR 10273024 10273165 . - . , Protein kinase superfamily protein;interpro_id=N.A.;gene_ontology_id=N.A.;best_blast_hit_tair=AT1G50910.1 hypothetical protein;best_blast_hit_sprot=sp|Q8A1G0|SUSA_BACTN Neopullulanase SusA;best_blast_hit_trembl_plants=tr|G7IW53|G7IW53_MEDTR Uncharacterized protein LjG1.1_chr2 PGSB three_prime_UTR 10273024 10273165 . - . , Dystrobrevin alpha;interpro_id=IPR027951 (Domain of unknown function DUF4477);gene_ontology_id=N.A.;best_blast_hit_tair=AT1G50910.1 hypothetical protein;best_blast_hit_sprot=sp|A8GKT5|BIOH_SERP5 Pimeloyl-[acyl-carrier protein] methyl ester esterase;best_blast_hit_trembl_plants=tr|C6TEX9|C6TEX9_SOYBN Putative uncharacterized protein LjG1.1_chr2 PGSB three_prime_UTR 10273024 10273515 . - . , Outer envelope pore 37, chloroplastic-like protein;interpro_id=N.A.;gene_ontology_id=GO:0005216, GO:0006812, GO:0034220;best_blast_hit_tair=AT2G43950.2 chloroplast outer envelope protein 37;best_blast_hit_sprot=sp|Q4LDF9|OEP37_PEA Outer envelope pore protein 37, chloroplastic;best_blast_hit_trembl_plants=tr|A0A072UTV3|A0A072UTV3_MEDTR Outer envelope pore protein LjG1.1_chr2 PGSB exon 10273024 10273581 . - . , Outer envelope pore 37, chloroplastic-like protein;interpro_id=N.A.;gene_ontology_id=GO:0005216, GO:0006812, GO:0034220;best_blast_hit_tair=AT1G50910.1 hypothetical protein;best_blast_hit_sprot=sp|Q4LDF9|OEP37_PEA Outer envelope pore protein 37, chloroplastic;best_blast_hit_trembl_plants=tr|A0A0B2NR74|A0A0B2NR74_GLYSO Uncharacterized protein LjG1.1_chr2 PGSB exon 10273069 10273581 . - . , HEAT repeat-containing protein 5B;interpro_id=IPR027951 (Domain of unknown function DUF4477);gene_ontology_id=N.A.;best_blast_hit_tair=AT1G50910.1 hypothetical protein;best_blast_hit_sprot=sp|A8GKT5|BIOH_SERP5 Pimeloyl-[acyl-carrier protein] methyl ester esterase;best_blast_hit_trembl_plants=tr|C6TEX9|C6TEX9_SOYBN Putative uncharacterized protein LjG1.1_chr2 PGSB exon 10273069 10273581 . - . , Protein kinase superfamily protein;interpro_id=N.A.;gene_ontology_id=N.A.;best_blast_hit_tair=AT5G18500.1 Protein kinase superfamily protein;best_blast_hit_sprot=sp|Q2HJF9|RSAD2_BOVIN Radical S-adenosyl methionine domain-containing protein 2;best_blast_hit_trembl_plants=tr|G7IW53|G7IW53_MEDTR Uncharacterized protein LjG1.1_chr2 PGSB three_prime_UTR 10273069 10273165 . - . , Protein kinase superfamily protein;interpro_id=N.A.;gene_ontology_id=N.A.;best_blast_hit_tair=AT1G50910.1 hypothetical protein;best_blast_hit_sprot=sp|Q8A1G0|SUSA_BACTN Neopullulanase SusA;best_blast_hit_trembl_plants=tr|G7IW53|G7IW53_MEDTR Uncharacterized protein LjG1.1_chr2 PGSB three_prime_UTR 10273069 10273165 . - .
LotjaGi2g1v0052200_LC.10.nasc003	LotjaGi2g1v0052200_LC	LotjaGi2g1v0052200_LC	LotjaGi2g1v0052200_LC.10.nasc003.p1																						FALSE	0.62226	5658	109	0.30162	11.4042	1	0.104648	noncoding	LjG1.1_chr2	10273024	10284182	11159	-		GO:0005216, GO:0006812, GO:0034220	Outer envelope pore 37, chloroplastic-like protein;interpro_id=IPR027951 (Domain of unknown function DUF4477);gene_ontology_id=GO:0005216, GO:0006812, GO:0034220;best_blast_hit_tair=AT1G50910.1 hypothetical protein;best_blast_hit_sprot=sp|Q4LDF9|OEP37_PEA Outer envelope pore protein 37, chloroplastic;best_blast_hit_trembl_plants=tr|A0A0B2NR74|A0A0B2NR74_GLYSO Uncharacterized protein LjG1.1_chr2 PGSB exon 10273024 10273581 . - . , Protein kinase superfamily protein;interpro_id=N.A.;gene_ontology_id=N.A.;best_blast_hit_tair=AT5G18500.1 Protein kinase superfamily protein;best_blast_hit_sprot=sp|Q2HJF9|RSAD2_BOVIN Radical S-adenosyl methionine domain-containing protein 2;best_blast_hit_trembl_plants=tr|G7IW53|G7IW53_MEDTR Uncharacterized protein LjG1.1_chr2 PGSB three_prime_UTR 10273024 10273165 . - . , Protein kinase superfamily protein;interpro_id=N.A.;gene_ontology_id=N.A.;best_blast_hit_tair=AT1G50910.1 hypothetical protein;best_blast_hit_sprot=sp|Q8A1G0|SUSA_BACTN Neopullulanase SusA;best_blast_hit_trembl_plants=tr|G7IW53|G7IW53_MEDTR Uncharacterized protein LjG1.1_chr2 PGSB three_prime_UTR 10273024 10273165 . - . , Dystrobrevin alpha;interpro_id=IPR027951 (Domain of unknown function DUF4477);gene_ontology_id=N.A.;best_blast_hit_tair=AT1G50910.1 hypothetical protein;best_blast_hit_sprot=sp|A8GKT5|BIOH_SERP5 Pimeloyl-[acyl-carrier protein] methyl ester esterase;best_blast_hit_trembl_plants=tr|C6TEX9|C6TEX9_SOYBN Putative uncharacterized protein LjG1.1_chr2 PGSB three_prime_UTR 10273024 10273515 . - . , Outer envelope pore 37, chloroplastic-like protein;interpro_id=N.A.;gene_ontology_id=GO:0005216, GO:0006812, GO:0034220;best_blast_hit_tair=AT2G43950.2 chloroplast outer envelope protein 37;best_blast_hit_sprot=sp|Q4LDF9|OEP37_PEA Outer envelope pore protein 37, chloroplastic;best_blast_hit_trembl_plants=tr|A0A072UTV3|A0A072UTV3_MEDTR Outer envelope pore protein LjG1.1_chr2 PGSB exon 10273024 10273581 . - . , Outer envelope pore 37, chloroplastic-like protein;interpro_id=N.A.;gene_ontology_id=GO:0005216, GO:0006812, GO:0034220;best_blast_hit_tair=AT1G50910.1 hypothetical protein;best_blast_hit_sprot=sp|Q4LDF9|OEP37_PEA Outer envelope pore protein 37, chloroplastic;best_blast_hit_trembl_plants=tr|A0A0B2NR74|A0A0B2NR74_GLYSO Uncharacterized protein LjG1.1_chr2 PGSB exon 10273069 10273581 . - . , HEAT repeat-containing protein 5B;interpro_id=IPR027951 (Domain of unknown function DUF4477);gene_ontology_id=N.A.;best_blast_hit_tair=AT1G50910.1 hypothetical protein;best_blast_hit_sprot=sp|A8GKT5|BIOH_SERP5 Pimeloyl-[acyl-carrier protein] methyl ester esterase;best_blast_hit_trembl_plants=tr|C6TEX9|C6TEX9_SOYBN Putative uncharacterized protein LjG1.1_chr2 PGSB exon 10273069 10273581 . - . , Protein kinase superfamily protein;interpro_id=N.A.;gene_ontology_id=N.A.;best_blast_hit_tair=AT5G18500.1 Protein kinase superfamily protein;best_blast_hit_sprot=sp|Q2HJF9|RSAD2_BOVIN Radical S-adenosyl methionine domain-containing protein 2;best_blast_hit_trembl_plants=tr|G7IW53|G7IW53_MEDTR Uncharacterized protein LjG1.1_chr2 PGSB three_prime_UTR 10273069 10273165 . - . , Protein kinase superfamily protein;interpro_id=N.A.;gene_ontology_id=N.A.;best_blast_hit_tair=AT1G50910.1 hypothetical protein;best_blast_hit_sprot=sp|Q8A1G0|SUSA_BACTN Neopullulanase SusA;best_blast_hit_trembl_plants=tr|G7IW53|G7IW53_MEDTR Uncharacterized protein LjG1.1_chr2 PGSB three_prime_UTR 10273069 10273165 . - .
LotjaGi2g1v0052200_LC.10.nasc009	LotjaGi2g1v0052200_LC	LotjaGi2g1v0052200_LC	LotjaGi2g1v0052200_LC.10.nasc009.p2																						TRUE	0.99643	7158	203	0.33029	9.87992	1	0.867927	coding	LjG1.1_chr2	10273024	10284182	11159	-		GO:0005216, GO:0006812, GO:0034220	Outer envelope pore 37, chloroplastic-like protein;interpro_id=IPR027951 (Domain of unknown function DUF4477);gene_ontology_id=GO:0005216, GO:0006812, GO:0034220;best_blast_hit_tair=AT1G50910.1 hypothetical protein;best_blast_hit_sprot=sp|Q4LDF9|OEP37_PEA Outer envelope pore protein 37, chloroplastic;best_blast_hit_trembl_plants=tr|A0A0B2NR74|A0A0B2NR74_GLYSO Uncharacterized protein LjG1.1_chr2 PGSB exon 10273024 10273581 . - . , Protein kinase superfamily protein;interpro_id=N.A.;gene_ontology_id=N.A.;best_blast_hit_tair=AT5G18500.1 Protein kinase superfamily protein;best_blast_hit_sprot=sp|Q2HJF9|RSAD2_BOVIN Radical S-adenosyl methionine domain-containing protein 2;best_blast_hit_trembl_plants=tr|G7IW53|G7IW53_MEDTR Uncharacterized protein LjG1.1_chr2 PGSB three_prime_UTR 10273024 10273165 . - . , Protein kinase superfamily protein;interpro_id=N.A.;gene_ontology_id=N.A.;best_blast_hit_tair=AT1G50910.1 hypothetical protein;best_blast_hit_sprot=sp|Q8A1G0|SUSA_BACTN Neopullulanase SusA;best_blast_hit_trembl_plants=tr|G7IW53|G7IW53_MEDTR Uncharacterized protein LjG1.1_chr2 PGSB three_prime_UTR 10273024 10273165 . - . , Dystrobrevin alpha;interpro_id=IPR027951 (Domain of unknown function DUF4477);gene_ontology_id=N.A.;best_blast_hit_tair=AT1G50910.1 hypothetical protein;best_blast_hit_sprot=sp|A8GKT5|BIOH_SERP5 Pimeloyl-[acyl-carrier protein] methyl ester esterase;best_blast_hit_trembl_plants=tr|C6TEX9|C6TEX9_SOYBN Putative uncharacterized protein LjG1.1_chr2 PGSB three_prime_UTR 10273024 10273515 . - . , Outer envelope pore 37, chloroplastic-like protein;interpro_id=N.A.;gene_ontology_id=GO:0005216, GO:0006812, GO:0034220;best_blast_hit_tair=AT2G43950.2 chloroplast outer envelope protein 37;best_blast_hit_sprot=sp|Q4LDF9|OEP37_PEA Outer envelope pore protein 37, chloroplastic;best_blast_hit_trembl_plants=tr|A0A072UTV3|A0A072UTV3_MEDTR Outer envelope pore protein LjG1.1_chr2 PGSB exon 10273024 10273581 . - . , Outer envelope pore 37, chloroplastic-like protein;interpro_id=N.A.;gene_ontology_id=GO:0005216, GO:0006812, GO:0034220;best_blast_hit_tair=AT1G50910.1 hypothetical protein;best_blast_hit_sprot=sp|Q4LDF9|OEP37_PEA Outer envelope pore protein 37, chloroplastic;best_blast_hit_trembl_plants=tr|A0A0B2NR74|A0A0B2NR74_GLYSO Uncharacterized protein LjG1.1_chr2 PGSB exon 10273069 10273581 . - . , HEAT repeat-containing protein 5B;interpro_id=IPR027951 (Domain of unknown function DUF4477);gene_ontology_id=N.A.;best_blast_hit_tair=AT1G50910.1 hypothetical protein;best_blast_hit_sprot=sp|A8GKT5|BIOH_SERP5 Pimeloyl-[acyl-carrier protein] methyl ester esterase;best_blast_hit_trembl_plants=tr|C6TEX9|C6TEX9_SOYBN Putative uncharacterized protein LjG1.1_chr2 PGSB exon 10273069 10273581 . - . , Protein kinase superfamily protein;interpro_id=N.A.;gene_ontology_id=N.A.;best_blast_hit_tair=AT5G18500.1 Protein kinase superfamily protein;best_blast_hit_sprot=sp|Q2HJF9|RSAD2_BOVIN Radical S-adenosyl methionine domain-containing protein 2;best_blast_hit_trembl_plants=tr|G7IW53|G7IW53_MEDTR Uncharacterized protein LjG1.1_chr2 PGSB three_prime_UTR 10273069 10273165 . - . , Protein kinase superfamily protein;interpro_id=N.A.;gene_ontology_id=N.A.;best_blast_hit_tair=AT1G50910.1 hypothetical protein;best_blast_hit_sprot=sp|Q8A1G0|SUSA_BACTN Neopullulanase SusA;best_blast_hit_trembl_plants=tr|G7IW53|G7IW53_MEDTR Uncharacterized protein LjG1.1_chr2 PGSB three_prime_UTR 10273069 10273165 . - .
LotjaGi2g1v0052200_LC.10.nasc009	LotjaGi2g1v0052200_LC	LotjaGi2g1v0052200_LC	LotjaGi2g1v0052200_LC.10.nasc009.p1																						FALSE	0.62226	7158	203	0.33029	9.87992	1	0.867927	coding	LjG1.1_chr2	10273024	10284182	11159	-		GO:0005216, GO:0006812, GO:0034220	Outer envelope pore 37, chloroplastic-like protein;interpro_id=IPR027951 (Domain of unknown function DUF4477);gene_ontology_id=GO:0005216, GO:0006812, GO:0034220;best_blast_hit_tair=AT1G50910.1 hypothetical protein;best_blast_hit_sprot=sp|Q4LDF9|OEP37_PEA Outer envelope pore protein 37, chloroplastic;best_blast_hit_trembl_plants=tr|A0A0B2NR74|A0A0B2NR74_GLYSO Uncharacterized protein LjG1.1_chr2 PGSB exon 10273024 10273581 . - . , Protein kinase superfamily protein;interpro_id=N.A.;gene_ontology_id=N.A.;best_blast_hit_tair=AT5G18500.1 Protein kinase superfamily protein;best_blast_hit_sprot=sp|Q2HJF9|RSAD2_BOVIN Radical S-adenosyl methionine domain-containing protein 2;best_blast_hit_trembl_plants=tr|G7IW53|G7IW53_MEDTR Uncharacterized protein LjG1.1_chr2 PGSB three_prime_UTR 10273024 10273165 . - . , Protein kinase superfamily protein;interpro_id=N.A.;gene_ontology_id=N.A.;best_blast_hit_tair=AT1G50910.1 hypothetical protein;best_blast_hit_sprot=sp|Q8A1G0|SUSA_BACTN Neopullulanase SusA;best_blast_hit_trembl_plants=tr|G7IW53|G7IW53_MEDTR Uncharacterized protein LjG1.1_chr2 PGSB three_prime_UTR 10273024 10273165 . - . , Dystrobrevin alpha;interpro_id=IPR027951 (Domain of unknown function DUF4477);gene_ontology_id=N.A.;best_blast_hit_tair=AT1G50910.1 hypothetical protein;best_blast_hit_sprot=sp|A8GKT5|BIOH_SERP5 Pimeloyl-[acyl-carrier protein] methyl ester esterase;best_blast_hit_trembl_plants=tr|C6TEX9|C6TEX9_SOYBN Putative uncharacterized protein LjG1.1_chr2 PGSB three_prime_UTR 10273024 10273515 . - . , Outer envelope pore 37, chloroplastic-like protein;interpro_id=N.A.;gene_ontology_id=GO:0005216, GO:0006812, GO:0034220;best_blast_hit_tair=AT2G43950.2 chloroplast outer envelope protein 37;best_blast_hit_sprot=sp|Q4LDF9|OEP37_PEA Outer envelope pore protein 37, chloroplastic;best_blast_hit_trembl_plants=tr|A0A072UTV3|A0A072UTV3_MEDTR Outer envelope pore protein LjG1.1_chr2 PGSB exon 10273024 10273581 . - . , Outer envelope pore 37, chloroplastic-like protein;interpro_id=N.A.;gene_ontology_id=GO:0005216, GO:0006812, GO:0034220;best_blast_hit_tair=AT1G50910.1 hypothetical protein;best_blast_hit_sprot=sp|Q4LDF9|OEP37_PEA Outer envelope pore protein 37, chloroplastic;best_blast_hit_trembl_plants=tr|A0A0B2NR74|A0A0B2NR74_GLYSO Uncharacterized protein LjG1.1_chr2 PGSB exon 10273069 10273581 . - . , HEAT repeat-containing protein 5B;interpro_id=IPR027951 (Domain of unknown function DUF4477);gene_ontology_id=N.A.;best_blast_hit_tair=AT1G50910.1 hypothetical protein;best_blast_hit_sprot=sp|A8GKT5|BIOH_SERP5 Pimeloyl-[acyl-carrier protein] methyl ester esterase;best_blast_hit_trembl_plants=tr|C6TEX9|C6TEX9_SOYBN Putative uncharacterized protein LjG1.1_chr2 PGSB exon 10273069 10273581 . - . , Protein kinase superfamily protein;interpro_id=N.A.;gene_ontology_id=N.A.;best_blast_hit_tair=AT5G18500.1 Protein kinase superfamily protein;best_blast_hit_sprot=sp|Q2HJF9|RSAD2_BOVIN Radical S-adenosyl methionine domain-containing protein 2;best_blast_hit_trembl_plants=tr|G7IW53|G7IW53_MEDTR Uncharacterized protein LjG1.1_chr2 PGSB three_prime_UTR 10273069 10273165 . - . , Protein kinase superfamily protein;interpro_id=N.A.;gene_ontology_id=N.A.;best_blast_hit_tair=AT1G50910.1 hypothetical protein;best_blast_hit_sprot=sp|Q8A1G0|SUSA_BACTN Neopullulanase SusA;best_blast_hit_trembl_plants=tr|G7IW53|G7IW53_MEDTR Uncharacterized protein LjG1.1_chr2 PGSB three_prime_UTR 10273069 10273165 . - .
LotjaGi2g1v0052200_LC.10.nasc009	LotjaGi2g1v0052200_LC	LotjaGi2g1v0052200_LC	LotjaGi2g1v0052200_LC.10.nasc009.p3																						TRUE	0.95481	7158	203	0.33029	9.87992	1	0.867927	coding	LjG1.1_chr2	10273024	10284182	11159	-		GO:0005216, GO:0006812, GO:0034220	Outer envelope pore 37, chloroplastic-like protein;interpro_id=IPR027951 (Domain of unknown function DUF4477);gene_ontology_id=GO:0005216, GO:0006812, GO:0034220;best_blast_hit_tair=AT1G50910.1 hypothetical protein;best_blast_hit_sprot=sp|Q4LDF9|OEP37_PEA Outer envelope pore protein 37, chloroplastic;best_blast_hit_trembl_plants=tr|A0A0B2NR74|A0A0B2NR74_GLYSO Uncharacterized protein LjG1.1_chr2 PGSB exon 10273024 10273581 . - . , Protein kinase superfamily protein;interpro_id=N.A.;gene_ontology_id=N.A.;best_blast_hit_tair=AT5G18500.1 Protein kinase superfamily protein;best_blast_hit_sprot=sp|Q2HJF9|RSAD2_BOVIN Radical S-adenosyl methionine domain-containing protein 2;best_blast_hit_trembl_plants=tr|G7IW53|G7IW53_MEDTR Uncharacterized protein LjG1.1_chr2 PGSB three_prime_UTR 10273024 10273165 . - . , Protein kinase superfamily protein;interpro_id=N.A.;gene_ontology_id=N.A.;best_blast_hit_tair=AT1G50910.1 hypothetical protein;best_blast_hit_sprot=sp|Q8A1G0|SUSA_BACTN Neopullulanase SusA;best_blast_hit_trembl_plants=tr|G7IW53|G7IW53_MEDTR Uncharacterized protein LjG1.1_chr2 PGSB three_prime_UTR 10273024 10273165 . - . , Dystrobrevin alpha;interpro_id=IPR027951 (Domain of unknown function DUF4477);gene_ontology_id=N.A.;best_blast_hit_tair=AT1G50910.1 hypothetical protein;best_blast_hit_sprot=sp|A8GKT5|BIOH_SERP5 Pimeloyl-[acyl-carrier protein] methyl ester esterase;best_blast_hit_trembl_plants=tr|C6TEX9|C6TEX9_SOYBN Putative uncharacterized protein LjG1.1_chr2 PGSB three_prime_UTR 10273024 10273515 . - . , Outer envelope pore 37, chloroplastic-like protein;interpro_id=N.A.;gene_ontology_id=GO:0005216, GO:0006812, GO:0034220;best_blast_hit_tair=AT2G43950.2 chloroplast outer envelope protein 37;best_blast_hit_sprot=sp|Q4LDF9|OEP37_PEA Outer envelope pore protein 37, chloroplastic;best_blast_hit_trembl_plants=tr|A0A072UTV3|A0A072UTV3_MEDTR Outer envelope pore protein LjG1.1_chr2 PGSB exon 10273024 10273581 . - . , Outer envelope pore 37, chloroplastic-like protein;interpro_id=N.A.;gene_ontology_id=GO:0005216, GO:0006812, GO:0034220;best_blast_hit_tair=AT1G50910.1 hypothetical protein;best_blast_hit_sprot=sp|Q4LDF9|OEP37_PEA Outer envelope pore protein 37, chloroplastic;best_blast_hit_trembl_plants=tr|A0A0B2NR74|A0A0B2NR74_GLYSO Uncharacterized protein LjG1.1_chr2 PGSB exon 10273069 10273581 . - . , HEAT repeat-containing protein 5B;interpro_id=IPR027951 (Domain of unknown function DUF4477);gene_ontology_id=N.A.;best_blast_hit_tair=AT1G50910.1 hypothetical protein;best_blast_hit_sprot=sp|A8GKT5|BIOH_SERP5 Pimeloyl-[acyl-carrier protein] methyl ester esterase;best_blast_hit_trembl_plants=tr|C6TEX9|C6TEX9_SOYBN Putative uncharacterized protein LjG1.1_chr2 PGSB exon 10273069 10273581 . - . , Protein kinase superfamily protein;interpro_id=N.A.;gene_ontology_id=N.A.;best_blast_hit_tair=AT5G18500.1 Protein kinase superfamily protein;best_blast_hit_sprot=sp|Q2HJF9|RSAD2_BOVIN Radical S-adenosyl methionine domain-containing protein 2;best_blast_hit_trembl_plants=tr|G7IW53|G7IW53_MEDTR Uncharacterized protein LjG1.1_chr2 PGSB three_prime_UTR 10273069 10273165 . - . , Protein kinase superfamily protein;interpro_id=N.A.;gene_ontology_id=N.A.;best_blast_hit_tair=AT1G50910.1 hypothetical protein;best_blast_hit_sprot=sp|Q8A1G0|SUSA_BACTN Neopullulanase SusA;best_blast_hit_trembl_plants=tr|G7IW53|G7IW53_MEDTR Uncharacterized protein LjG1.1_chr2 PGSB three_prime_UTR 10273069 10273165 . - .
LotjaGi2g1v0052200_LC.11.nasc001	LotjaGi2g1v0052200_LC	LotjaGi2g1v0052200_LC	LotjaGi2g1v0052200_LC.11.nasc001.p1																						FALSE	0.62226	6461	109	0.32381	11.4042	1	0.12937	noncoding	LjG1.1_chr2	10273024	10284182	11159	-		GO:0005216, GO:0006812, GO:0034220	Outer envelope pore 37, chloroplastic-like protein;interpro_id=IPR027951 (Domain of unknown function DUF4477);gene_ontology_id=GO:0005216, GO:0006812, GO:0034220;best_blast_hit_tair=AT1G50910.1 hypothetical protein;best_blast_hit_sprot=sp|Q4LDF9|OEP37_PEA Outer envelope pore protein 37, chloroplastic;best_blast_hit_trembl_plants=tr|A0A0B2NR74|A0A0B2NR74_GLYSO Uncharacterized protein LjG1.1_chr2 PGSB exon 10273024 10273581 . - . , Protein kinase superfamily protein;interpro_id=N.A.;gene_ontology_id=N.A.;best_blast_hit_tair=AT5G18500.1 Protein kinase superfamily protein;best_blast_hit_sprot=sp|Q2HJF9|RSAD2_BOVIN Radical S-adenosyl methionine domain-containing protein 2;best_blast_hit_trembl_plants=tr|G7IW53|G7IW53_MEDTR Uncharacterized protein LjG1.1_chr2 PGSB three_prime_UTR 10273024 10273165 . - . , Protein kinase superfamily protein;interpro_id=N.A.;gene_ontology_id=N.A.;best_blast_hit_tair=AT1G50910.1 hypothetical protein;best_blast_hit_sprot=sp|Q8A1G0|SUSA_BACTN Neopullulanase SusA;best_blast_hit_trembl_plants=tr|G7IW53|G7IW53_MEDTR Uncharacterized protein LjG1.1_chr2 PGSB three_prime_UTR 10273024 10273165 . - . , Dystrobrevin alpha;interpro_id=IPR027951 (Domain of unknown function DUF4477);gene_ontology_id=N.A.;best_blast_hit_tair=AT1G50910.1 hypothetical protein;best_blast_hit_sprot=sp|A8GKT5|BIOH_SERP5 Pimeloyl-[acyl-carrier protein] methyl ester esterase;best_blast_hit_trembl_plants=tr|C6TEX9|C6TEX9_SOYBN Putative uncharacterized protein LjG1.1_chr2 PGSB three_prime_UTR 10273024 10273515 . - . , Outer envelope pore 37, chloroplastic-like protein;interpro_id=N.A.;gene_ontology_id=GO:0005216, GO:0006812, GO:0034220;best_blast_hit_tair=AT2G43950.2 chloroplast outer envelope protein 37;best_blast_hit_sprot=sp|Q4LDF9|OEP37_PEA Outer envelope pore protein 37, chloroplastic;best_blast_hit_trembl_plants=tr|A0A072UTV3|A0A072UTV3_MEDTR Outer envelope pore protein LjG1.1_chr2 PGSB exon 10273024 10273581 . - . , Outer envelope pore 37, chloroplastic-like protein;interpro_id=N.A.;gene_ontology_id=GO:0005216, GO:0006812, GO:0034220;best_blast_hit_tair=AT1G50910.1 hypothetical protein;best_blast_hit_sprot=sp|Q4LDF9|OEP37_PEA Outer envelope pore protein 37, chloroplastic;best_blast_hit_trembl_plants=tr|A0A0B2NR74|A0A0B2NR74_GLYSO Uncharacterized protein LjG1.1_chr2 PGSB exon 10273069 10273581 . - . , HEAT repeat-containing protein 5B;interpro_id=IPR027951 (Domain of unknown function DUF4477);gene_ontology_id=N.A.;best_blast_hit_tair=AT1G50910.1 hypothetical protein;best_blast_hit_sprot=sp|A8GKT5|BIOH_SERP5 Pimeloyl-[acyl-carrier protein] methyl ester esterase;best_blast_hit_trembl_plants=tr|C6TEX9|C6TEX9_SOYBN Putative uncharacterized protein LjG1.1_chr2 PGSB exon 10273069 10273581 . - . , Protein kinase superfamily protein;interpro_id=N.A.;gene_ontology_id=N.A.;best_blast_hit_tair=AT5G18500.1 Protein kinase superfamily protein;best_blast_hit_sprot=sp|Q2HJF9|RSAD2_BOVIN Radical S-adenosyl methionine domain-containing protein 2;best_blast_hit_trembl_plants=tr|G7IW53|G7IW53_MEDTR Uncharacterized protein LjG1.1_chr2 PGSB three_prime_UTR 10273069 10273165 . - . , Protein kinase superfamily protein;interpro_id=N.A.;gene_ontology_id=N.A.;best_blast_hit_tair=AT1G50910.1 hypothetical protein;best_blast_hit_sprot=sp|Q8A1G0|SUSA_BACTN Neopullulanase SusA;best_blast_hit_trembl_plants=tr|G7IW53|G7IW53_MEDTR Uncharacterized protein LjG1.1_chr2 PGSB three_prime_UTR 10273069 10273165 . - .
LotjaGi2g1v0052200_LC.11.nasc007	LotjaGi2g1v0052200_LC	LotjaGi2g1v0052200_LC	LotjaGi2g1v0052200_LC.11.nasc007.p2																						TRUE	0.99549	6367	227	0.34431	9.78406	1	0.964878	coding	LjG1.1_chr2	10273024	10284182	11159	-		GO:0005216, GO:0006812, GO:0034220	Outer envelope pore 37, chloroplastic-like protein;interpro_id=IPR027951 (Domain of unknown function DUF4477);gene_ontology_id=GO:0005216, GO:0006812, GO:0034220;best_blast_hit_tair=AT1G50910.1 hypothetical protein;best_blast_hit_sprot=sp|Q4LDF9|OEP37_PEA Outer envelope pore protein 37, chloroplastic;best_blast_hit_trembl_plants=tr|A0A0B2NR74|A0A0B2NR74_GLYSO Uncharacterized protein LjG1.1_chr2 PGSB exon 10273024 10273581 . - . , Protein kinase superfamily protein;interpro_id=N.A.;gene_ontology_id=N.A.;best_blast_hit_tair=AT5G18500.1 Protein kinase superfamily protein;best_blast_hit_sprot=sp|Q2HJF9|RSAD2_BOVIN Radical S-adenosyl methionine domain-containing protein 2;best_blast_hit_trembl_plants=tr|G7IW53|G7IW53_MEDTR Uncharacterized protein LjG1.1_chr2 PGSB three_prime_UTR 10273024 10273165 . - . , Protein kinase superfamily protein;interpro_id=N.A.;gene_ontology_id=N.A.;best_blast_hit_tair=AT1G50910.1 hypothetical protein;best_blast_hit_sprot=sp|Q8A1G0|SUSA_BACTN Neopullulanase SusA;best_blast_hit_trembl_plants=tr|G7IW53|G7IW53_MEDTR Uncharacterized protein LjG1.1_chr2 PGSB three_prime_UTR 10273024 10273165 . - . , Dystrobrevin alpha;interpro_id=IPR027951 (Domain of unknown function DUF4477);gene_ontology_id=N.A.;best_blast_hit_tair=AT1G50910.1 hypothetical protein;best_blast_hit_sprot=sp|A8GKT5|BIOH_SERP5 Pimeloyl-[acyl-carrier protein] methyl ester esterase;best_blast_hit_trembl_plants=tr|C6TEX9|C6TEX9_SOYBN Putative uncharacterized protein LjG1.1_chr2 PGSB three_prime_UTR 10273024 10273515 . - . , Outer envelope pore 37, chloroplastic-like protein;interpro_id=N.A.;gene_ontology_id=GO:0005216, GO:0006812, GO:0034220;best_blast_hit_tair=AT2G43950.2 chloroplast outer envelope protein 37;best_blast_hit_sprot=sp|Q4LDF9|OEP37_PEA Outer envelope pore protein 37, chloroplastic;best_blast_hit_trembl_plants=tr|A0A072UTV3|A0A072UTV3_MEDTR Outer envelope pore protein LjG1.1_chr2 PGSB exon 10273024 10273581 . - . , Outer envelope pore 37, chloroplastic-like protein;interpro_id=N.A.;gene_ontology_id=GO:0005216, GO:0006812, GO:0034220;best_blast_hit_tair=AT1G50910.1 hypothetical protein;best_blast_hit_sprot=sp|Q4LDF9|OEP37_PEA Outer envelope pore protein 37, chloroplastic;best_blast_hit_trembl_plants=tr|A0A0B2NR74|A0A0B2NR74_GLYSO Uncharacterized protein LjG1.1_chr2 PGSB exon 10273069 10273581 . - . , HEAT repeat-containing protein 5B;interpro_id=IPR027951 (Domain of unknown function DUF4477);gene_ontology_id=N.A.;best_blast_hit_tair=AT1G50910.1 hypothetical protein;best_blast_hit_sprot=sp|A8GKT5|BIOH_SERP5 Pimeloyl-[acyl-carrier protein] methyl ester esterase;best_blast_hit_trembl_plants=tr|C6TEX9|C6TEX9_SOYBN Putative uncharacterized protein LjG1.1_chr2 PGSB exon 10273069 10273581 . - . , Protein kinase superfamily protein;interpro_id=N.A.;gene_ontology_id=N.A.;best_blast_hit_tair=AT5G18500.1 Protein kinase superfamily protein;best_blast_hit_sprot=sp|Q2HJF9|RSAD2_BOVIN Radical S-adenosyl methionine domain-containing protein 2;best_blast_hit_trembl_plants=tr|G7IW53|G7IW53_MEDTR Uncharacterized protein LjG1.1_chr2 PGSB three_prime_UTR 10273069 10273165 . - . , Protein kinase superfamily protein;interpro_id=N.A.;gene_ontology_id=N.A.;best_blast_hit_tair=AT1G50910.1 hypothetical protein;best_blast_hit_sprot=sp|Q8A1G0|SUSA_BACTN Neopullulanase SusA;best_blast_hit_trembl_plants=tr|G7IW53|G7IW53_MEDTR Uncharacterized protein LjG1.1_chr2 PGSB three_prime_UTR 10273069 10273165 . - .
LotjaGi2g1v0052200_LC.11.nasc007	LotjaGi2g1v0052200_LC	LotjaGi2g1v0052200_LC	LotjaGi2g1v0052200_LC.11.nasc007.p1																						FALSE	0.62226	6367	227	0.34431	9.78406	1	0.964878	coding	LjG1.1_chr2	10273024	10284182	11159	-		GO:0005216, GO:0006812, GO:0034220	Outer envelope pore 37, chloroplastic-like protein;interpro_id=IPR027951 (Domain of unknown function DUF4477);gene_ontology_id=GO:0005216, GO:0006812, GO:0034220;best_blast_hit_tair=AT1G50910.1 hypothetical protein;best_blast_hit_sprot=sp|Q4LDF9|OEP37_PEA Outer envelope pore protein 37, chloroplastic;best_blast_hit_trembl_plants=tr|A0A0B2NR74|A0A0B2NR74_GLYSO Uncharacterized protein LjG1.1_chr2 PGSB exon 10273024 10273581 . - . , Protein kinase superfamily protein;interpro_id=N.A.;gene_ontology_id=N.A.;best_blast_hit_tair=AT5G18500.1 Protein kinase superfamily protein;best_blast_hit_sprot=sp|Q2HJF9|RSAD2_BOVIN Radical S-adenosyl methionine domain-containing protein 2;best_blast_hit_trembl_plants=tr|G7IW53|G7IW53_MEDTR Uncharacterized protein LjG1.1_chr2 PGSB three_prime_UTR 10273024 10273165 . - . , Protein kinase superfamily protein;interpro_id=N.A.;gene_ontology_id=N.A.;best_blast_hit_tair=AT1G50910.1 hypothetical protein;best_blast_hit_sprot=sp|Q8A1G0|SUSA_BACTN Neopullulanase SusA;best_blast_hit_trembl_plants=tr|G7IW53|G7IW53_MEDTR Uncharacterized protein LjG1.1_chr2 PGSB three_prime_UTR 10273024 10273165 . - . , Dystrobrevin alpha;interpro_id=IPR027951 (Domain of unknown function DUF4477);gene_ontology_id=N.A.;best_blast_hit_tair=AT1G50910.1 hypothetical protein;best_blast_hit_sprot=sp|A8GKT5|BIOH_SERP5 Pimeloyl-[acyl-carrier protein] methyl ester esterase;best_blast_hit_trembl_plants=tr|C6TEX9|C6TEX9_SOYBN Putative uncharacterized protein LjG1.1_chr2 PGSB three_prime_UTR 10273024 10273515 . - . , Outer envelope pore 37, chloroplastic-like protein;interpro_id=N.A.;gene_ontology_id=GO:0005216, GO:0006812, GO:0034220;best_blast_hit_tair=AT2G43950.2 chloroplast outer envelope protein 37;best_blast_hit_sprot=sp|Q4LDF9|OEP37_PEA Outer envelope pore protein 37, chloroplastic;best_blast_hit_trembl_plants=tr|A0A072UTV3|A0A072UTV3_MEDTR Outer envelope pore protein LjG1.1_chr2 PGSB exon 10273024 10273581 . - . , Outer envelope pore 37, chloroplastic-like protein;interpro_id=N.A.;gene_ontology_id=GO:0005216, GO:0006812, GO:0034220;best_blast_hit_tair=AT1G50910.1 hypothetical protein;best_blast_hit_sprot=sp|Q4LDF9|OEP37_PEA Outer envelope pore protein 37, chloroplastic;best_blast_hit_trembl_plants=tr|A0A0B2NR74|A0A0B2NR74_GLYSO Uncharacterized protein LjG1.1_chr2 PGSB exon 10273069 10273581 . - . , HEAT repeat-containing protein 5B;interpro_id=IPR027951 (Domain of unknown function DUF4477);gene_ontology_id=N.A.;best_blast_hit_tair=AT1G50910.1 hypothetical protein;best_blast_hit_sprot=sp|A8GKT5|BIOH_SERP5 Pimeloyl-[acyl-carrier protein] methyl ester esterase;best_blast_hit_trembl_plants=tr|C6TEX9|C6TEX9_SOYBN Putative uncharacterized protein LjG1.1_chr2 PGSB exon 10273069 10273581 . - . , Protein kinase superfamily protein;interpro_id=N.A.;gene_ontology_id=N.A.;best_blast_hit_tair=AT5G18500.1 Protein kinase superfamily protein;best_blast_hit_sprot=sp|Q2HJF9|RSAD2_BOVIN Radical S-adenosyl methionine domain-containing protein 2;best_blast_hit_trembl_plants=tr|G7IW53|G7IW53_MEDTR Uncharacterized protein LjG1.1_chr2 PGSB three_prime_UTR 10273069 10273165 . - . , Protein kinase superfamily protein;interpro_id=N.A.;gene_ontology_id=N.A.;best_blast_hit_tair=AT1G50910.1 hypothetical protein;best_blast_hit_sprot=sp|Q8A1G0|SUSA_BACTN Neopullulanase SusA;best_blast_hit_trembl_plants=tr|G7IW53|G7IW53_MEDTR Uncharacterized protein LjG1.1_chr2 PGSB three_prime_UTR 10273069 10273165 . - .
LotjaGi2g1v0052200_LC.11.nasc008	LotjaGi2g1v0052200_LC	LotjaGi2g1v0052200_LC	LotjaGi2g1v0052200_LC.11.nasc008.p1																						FALSE	0.62226	6271	261	0.33029	9.8346	1	0.982532	coding	LjG1.1_chr2	10273024	10284182	11159	-		GO:0005216, GO:0006812, GO:0034220	Outer envelope pore 37, chloroplastic-like protein;interpro_id=IPR027951 (Domain of unknown function DUF4477);gene_ontology_id=GO:0005216, GO:0006812, GO:0034220;best_blast_hit_tair=AT1G50910.1 hypothetical protein;best_blast_hit_sprot=sp|Q4LDF9|OEP37_PEA Outer envelope pore protein 37, chloroplastic;best_blast_hit_trembl_plants=tr|A0A0B2NR74|A0A0B2NR74_GLYSO Uncharacterized protein LjG1.1_chr2 PGSB exon 10273024 10273581 . - . , Protein kinase superfamily protein;interpro_id=N.A.;gene_ontology_id=N.A.;best_blast_hit_tair=AT5G18500.1 Protein kinase superfamily protein;best_blast_hit_sprot=sp|Q2HJF9|RSAD2_BOVIN Radical S-adenosyl methionine domain-containing protein 2;best_blast_hit_trembl_plants=tr|G7IW53|G7IW53_MEDTR Uncharacterized protein LjG1.1_chr2 PGSB three_prime_UTR 10273024 10273165 . - . , Protein kinase superfamily protein;interpro_id=N.A.;gene_ontology_id=N.A.;best_blast_hit_tair=AT1G50910.1 hypothetical protein;best_blast_hit_sprot=sp|Q8A1G0|SUSA_BACTN Neopullulanase SusA;best_blast_hit_trembl_plants=tr|G7IW53|G7IW53_MEDTR Uncharacterized protein LjG1.1_chr2 PGSB three_prime_UTR 10273024 10273165 . - . , Dystrobrevin alpha;interpro_id=IPR027951 (Domain of unknown function DUF4477);gene_ontology_id=N.A.;best_blast_hit_tair=AT1G50910.1 hypothetical protein;best_blast_hit_sprot=sp|A8GKT5|BIOH_SERP5 Pimeloyl-[acyl-carrier protein] methyl ester esterase;best_blast_hit_trembl_plants=tr|C6TEX9|C6TEX9_SOYBN Putative uncharacterized protein LjG1.1_chr2 PGSB three_prime_UTR 10273024 10273515 . - . , Outer envelope pore 37, chloroplastic-like protein;interpro_id=N.A.;gene_ontology_id=GO:0005216, GO:0006812, GO:0034220;best_blast_hit_tair=AT2G43950.2 chloroplast outer envelope protein 37;best_blast_hit_sprot=sp|Q4LDF9|OEP37_PEA Outer envelope pore protein 37, chloroplastic;best_blast_hit_trembl_plants=tr|A0A072UTV3|A0A072UTV3_MEDTR Outer envelope pore protein LjG1.1_chr2 PGSB exon 10273024 10273581 . - . , Outer envelope pore 37, chloroplastic-like protein;interpro_id=N.A.;gene_ontology_id=GO:0005216, GO:0006812, GO:0034220;best_blast_hit_tair=AT1G50910.1 hypothetical protein;best_blast_hit_sprot=sp|Q4LDF9|OEP37_PEA Outer envelope pore protein 37, chloroplastic;best_blast_hit_trembl_plants=tr|A0A0B2NR74|A0A0B2NR74_GLYSO Uncharacterized protein LjG1.1_chr2 PGSB exon 10273069 10273581 . - . , HEAT repeat-containing protein 5B;interpro_id=IPR027951 (Domain of unknown function DUF4477);gene_ontology_id=N.A.;best_blast_hit_tair=AT1G50910.1 hypothetical protein;best_blast_hit_sprot=sp|A8GKT5|BIOH_SERP5 Pimeloyl-[acyl-carrier protein] methyl ester esterase;best_blast_hit_trembl_plants=tr|C6TEX9|C6TEX9_SOYBN Putative uncharacterized protein LjG1.1_chr2 PGSB exon 10273069 10273581 . - . , Protein kinase superfamily protein;interpro_id=N.A.;gene_ontology_id=N.A.;best_blast_hit_tair=AT5G18500.1 Protein kinase superfamily protein;best_blast_hit_sprot=sp|Q2HJF9|RSAD2_BOVIN Radical S-adenosyl methionine domain-containing protein 2;best_blast_hit_trembl_plants=tr|G7IW53|G7IW53_MEDTR Uncharacterized protein LjG1.1_chr2 PGSB three_prime_UTR 10273069 10273165 . - . , Protein kinase superfamily protein;interpro_id=N.A.;gene_ontology_id=N.A.;best_blast_hit_tair=AT1G50910.1 hypothetical protein;best_blast_hit_sprot=sp|Q8A1G0|SUSA_BACTN Neopullulanase SusA;best_blast_hit_trembl_plants=tr|G7IW53|G7IW53_MEDTR Uncharacterized protein LjG1.1_chr2 PGSB three_prime_UTR 10273069 10273165 . - .
LotjaGi2g1v0052200_LC.11.nasc008	LotjaGi2g1v0052200_LC	LotjaGi2g1v0052200_LC	LotjaGi2g1v0052200_LC.11.nasc008.p2																						TRUE	0.99087	6271	261	0.33029	9.8346	1	0.982532	coding	LjG1.1_chr2	10273024	10284182	11159	-		GO:0005216, GO:0006812, GO:0034220	Outer envelope pore 37, chloroplastic-like protein;interpro_id=IPR027951 (Domain of unknown function DUF4477);gene_ontology_id=GO:0005216, GO:0006812, GO:0034220;best_blast_hit_tair=AT1G50910.1 hypothetical protein;best_blast_hit_sprot=sp|Q4LDF9|OEP37_PEA Outer envelope pore protein 37, chloroplastic;best_blast_hit_trembl_plants=tr|A0A0B2NR74|A0A0B2NR74_GLYSO Uncharacterized protein LjG1.1_chr2 PGSB exon 10273024 10273581 . - . , Protein kinase superfamily protein;interpro_id=N.A.;gene_ontology_id=N.A.;best_blast_hit_tair=AT5G18500.1 Protein kinase superfamily protein;best_blast_hit_sprot=sp|Q2HJF9|RSAD2_BOVIN Radical S-adenosyl methionine domain-containing protein 2;best_blast_hit_trembl_plants=tr|G7IW53|G7IW53_MEDTR Uncharacterized protein LjG1.1_chr2 PGSB three_prime_UTR 10273024 10273165 . - . , Protein kinase superfamily protein;interpro_id=N.A.;gene_ontology_id=N.A.;best_blast_hit_tair=AT1G50910.1 hypothetical protein;best_blast_hit_sprot=sp|Q8A1G0|SUSA_BACTN Neopullulanase SusA;best_blast_hit_trembl_plants=tr|G7IW53|G7IW53_MEDTR Uncharacterized protein LjG1.1_chr2 PGSB three_prime_UTR 10273024 10273165 . - . , Dystrobrevin alpha;interpro_id=IPR027951 (Domain of unknown function DUF4477);gene_ontology_id=N.A.;best_blast_hit_tair=AT1G50910.1 hypothetical protein;best_blast_hit_sprot=sp|A8GKT5|BIOH_SERP5 Pimeloyl-[acyl-carrier protein] methyl ester esterase;best_blast_hit_trembl_plants=tr|C6TEX9|C6TEX9_SOYBN Putative uncharacterized protein LjG1.1_chr2 PGSB three_prime_UTR 10273024 10273515 . - . , Outer envelope pore 37, chloroplastic-like protein;interpro_id=N.A.;gene_ontology_id=GO:0005216, GO:0006812, GO:0034220;best_blast_hit_tair=AT2G43950.2 chloroplast outer envelope protein 37;best_blast_hit_sprot=sp|Q4LDF9|OEP37_PEA Outer envelope pore protein 37, chloroplastic;best_blast_hit_trembl_plants=tr|A0A072UTV3|A0A072UTV3_MEDTR Outer envelope pore protein LjG1.1_chr2 PGSB exon 10273024 10273581 . - . , Outer envelope pore 37, chloroplastic-like protein;interpro_id=N.A.;gene_ontology_id=GO:0005216, GO:0006812, GO:0034220;best_blast_hit_tair=AT1G50910.1 hypothetical protein;best_blast_hit_sprot=sp|Q4LDF9|OEP37_PEA Outer envelope pore protein 37, chloroplastic;best_blast_hit_trembl_plants=tr|A0A0B2NR74|A0A0B2NR74_GLYSO Uncharacterized protein LjG1.1_chr2 PGSB exon 10273069 10273581 . - . , HEAT repeat-containing protein 5B;interpro_id=IPR027951 (Domain of unknown function DUF4477);gene_ontology_id=N.A.;best_blast_hit_tair=AT1G50910.1 hypothetical protein;best_blast_hit_sprot=sp|A8GKT5|BIOH_SERP5 Pimeloyl-[acyl-carrier protein] methyl ester esterase;best_blast_hit_trembl_plants=tr|C6TEX9|C6TEX9_SOYBN Putative uncharacterized protein LjG1.1_chr2 PGSB exon 10273069 10273581 . - . , Protein kinase superfamily protein;interpro_id=N.A.;gene_ontology_id=N.A.;best_blast_hit_tair=AT5G18500.1 Protein kinase superfamily protein;best_blast_hit_sprot=sp|Q2HJF9|RSAD2_BOVIN Radical S-adenosyl methionine domain-containing protein 2;best_blast_hit_trembl_plants=tr|G7IW53|G7IW53_MEDTR Uncharacterized protein LjG1.1_chr2 PGSB three_prime_UTR 10273069 10273165 . - . , Protein kinase superfamily protein;interpro_id=N.A.;gene_ontology_id=N.A.;best_blast_hit_tair=AT1G50910.1 hypothetical protein;best_blast_hit_sprot=sp|Q8A1G0|SUSA_BACTN Neopullulanase SusA;best_blast_hit_trembl_plants=tr|G7IW53|G7IW53_MEDTR Uncharacterized protein LjG1.1_chr2 PGSB three_prime_UTR 10273069 10273165 . - .
LotjaGi2g1v0052200_LC.11.nasc009	LotjaGi2g1v0052200_LC	LotjaGi2g1v0052200_LC	LotjaGi2g1v0052200_LC.11.nasc009.p1																						FALSE	0.62226	6244	284	0.35079	10.0118	1	0.99669	coding	LjG1.1_chr2	10273024	10284182	11159	-		GO:0005216, GO:0006812, GO:0034220	Outer envelope pore 37, chloroplastic-like protein;interpro_id=IPR027951 (Domain of unknown function DUF4477);gene_ontology_id=GO:0005216, GO:0006812, GO:0034220;best_blast_hit_tair=AT1G50910.1 hypothetical protein;best_blast_hit_sprot=sp|Q4LDF9|OEP37_PEA Outer envelope pore protein 37, chloroplastic;best_blast_hit_trembl_plants=tr|A0A0B2NR74|A0A0B2NR74_GLYSO Uncharacterized protein LjG1.1_chr2 PGSB exon 10273024 10273581 . - . , Protein kinase superfamily protein;interpro_id=N.A.;gene_ontology_id=N.A.;best_blast_hit_tair=AT5G18500.1 Protein kinase superfamily protein;best_blast_hit_sprot=sp|Q2HJF9|RSAD2_BOVIN Radical S-adenosyl methionine domain-containing protein 2;best_blast_hit_trembl_plants=tr|G7IW53|G7IW53_MEDTR Uncharacterized protein LjG1.1_chr2 PGSB three_prime_UTR 10273024 10273165 . - . , Protein kinase superfamily protein;interpro_id=N.A.;gene_ontology_id=N.A.;best_blast_hit_tair=AT1G50910.1 hypothetical protein;best_blast_hit_sprot=sp|Q8A1G0|SUSA_BACTN Neopullulanase SusA;best_blast_hit_trembl_plants=tr|G7IW53|G7IW53_MEDTR Uncharacterized protein LjG1.1_chr2 PGSB three_prime_UTR 10273024 10273165 . - . , Dystrobrevin alpha;interpro_id=IPR027951 (Domain of unknown function DUF4477);gene_ontology_id=N.A.;best_blast_hit_tair=AT1G50910.1 hypothetical protein;best_blast_hit_sprot=sp|A8GKT5|BIOH_SERP5 Pimeloyl-[acyl-carrier protein] methyl ester esterase;best_blast_hit_trembl_plants=tr|C6TEX9|C6TEX9_SOYBN Putative uncharacterized protein LjG1.1_chr2 PGSB three_prime_UTR 10273024 10273515 . - . , Outer envelope pore 37, chloroplastic-like protein;interpro_id=N.A.;gene_ontology_id=GO:0005216, GO:0006812, GO:0034220;best_blast_hit_tair=AT2G43950.2 chloroplast outer envelope protein 37;best_blast_hit_sprot=sp|Q4LDF9|OEP37_PEA Outer envelope pore protein 37, chloroplastic;best_blast_hit_trembl_plants=tr|A0A072UTV3|A0A072UTV3_MEDTR Outer envelope pore protein LjG1.1_chr2 PGSB exon 10273024 10273581 . - . , Outer envelope pore 37, chloroplastic-like protein;interpro_id=N.A.;gene_ontology_id=GO:0005216, GO:0006812, GO:0034220;best_blast_hit_tair=AT1G50910.1 hypothetical protein;best_blast_hit_sprot=sp|Q4LDF9|OEP37_PEA Outer envelope pore protein 37, chloroplastic;best_blast_hit_trembl_plants=tr|A0A0B2NR74|A0A0B2NR74_GLYSO Uncharacterized protein LjG1.1_chr2 PGSB exon 10273069 10273581 . - . , HEAT repeat-containing protein 5B;interpro_id=IPR027951 (Domain of unknown function DUF4477);gene_ontology_id=N.A.;best_blast_hit_tair=AT1G50910.1 hypothetical protein;best_blast_hit_sprot=sp|A8GKT5|BIOH_SERP5 Pimeloyl-[acyl-carrier protein] methyl ester esterase;best_blast_hit_trembl_plants=tr|C6TEX9|C6TEX9_SOYBN Putative uncharacterized protein LjG1.1_chr2 PGSB exon 10273069 10273581 . - . , Protein kinase superfamily protein;interpro_id=N.A.;gene_ontology_id=N.A.;best_blast_hit_tair=AT5G18500.1 Protein kinase superfamily protein;best_blast_hit_sprot=sp|Q2HJF9|RSAD2_BOVIN Radical S-adenosyl methionine domain-containing protein 2;best_blast_hit_trembl_plants=tr|G7IW53|G7IW53_MEDTR Uncharacterized protein LjG1.1_chr2 PGSB three_prime_UTR 10273069 10273165 . - . , Protein kinase superfamily protein;interpro_id=N.A.;gene_ontology_id=N.A.;best_blast_hit_tair=AT1G50910.1 hypothetical protein;best_blast_hit_sprot=sp|Q8A1G0|SUSA_BACTN Neopullulanase SusA;best_blast_hit_trembl_plants=tr|G7IW53|G7IW53_MEDTR Uncharacterized protein LjG1.1_chr2 PGSB three_prime_UTR 10273069 10273165 . - .
LotjaGi2g1v0052200_LC.11.nasc009	LotjaGi2g1v0052200_LC	LotjaGi2g1v0052200_LC	LotjaGi2g1v0052200_LC.11.nasc009.p2																						TRUE	0.98861	6244	284	0.35079	10.0118	1	0.99669	coding	LjG1.1_chr2	10273024	10284182	11159	-		GO:0005216, GO:0006812, GO:0034220	Outer envelope pore 37, chloroplastic-like protein;interpro_id=IPR027951 (Domain of unknown function DUF4477);gene_ontology_id=GO:0005216, GO:0006812, GO:0034220;best_blast_hit_tair=AT1G50910.1 hypothetical protein;best_blast_hit_sprot=sp|Q4LDF9|OEP37_PEA Outer envelope pore protein 37, chloroplastic;best_blast_hit_trembl_plants=tr|A0A0B2NR74|A0A0B2NR74_GLYSO Uncharacterized protein LjG1.1_chr2 PGSB exon 10273024 10273581 . - . , Protein kinase superfamily protein;interpro_id=N.A.;gene_ontology_id=N.A.;best_blast_hit_tair=AT5G18500.1 Protein kinase superfamily protein;best_blast_hit_sprot=sp|Q2HJF9|RSAD2_BOVIN Radical S-adenosyl methionine domain-containing protein 2;best_blast_hit_trembl_plants=tr|G7IW53|G7IW53_MEDTR Uncharacterized protein LjG1.1_chr2 PGSB three_prime_UTR 10273024 10273165 . - . , Protein kinase superfamily protein;interpro_id=N.A.;gene_ontology_id=N.A.;best_blast_hit_tair=AT1G50910.1 hypothetical protein;best_blast_hit_sprot=sp|Q8A1G0|SUSA_BACTN Neopullulanase SusA;best_blast_hit_trembl_plants=tr|G7IW53|G7IW53_MEDTR Uncharacterized protein LjG1.1_chr2 PGSB three_prime_UTR 10273024 10273165 . - . , Dystrobrevin alpha;interpro_id=IPR027951 (Domain of unknown function DUF4477);gene_ontology_id=N.A.;best_blast_hit_tair=AT1G50910.1 hypothetical protein;best_blast_hit_sprot=sp|A8GKT5|BIOH_SERP5 Pimeloyl-[acyl-carrier protein] methyl ester esterase;best_blast_hit_trembl_plants=tr|C6TEX9|C6TEX9_SOYBN Putative uncharacterized protein LjG1.1_chr2 PGSB three_prime_UTR 10273024 10273515 . - . , Outer envelope pore 37, chloroplastic-like protein;interpro_id=N.A.;gene_ontology_id=GO:0005216, GO:0006812, GO:0034220;best_blast_hit_tair=AT2G43950.2 chloroplast outer envelope protein 37;best_blast_hit_sprot=sp|Q4LDF9|OEP37_PEA Outer envelope pore protein 37, chloroplastic;best_blast_hit_trembl_plants=tr|A0A072UTV3|A0A072UTV3_MEDTR Outer envelope pore protein LjG1.1_chr2 PGSB exon 10273024 10273581 . - . , Outer envelope pore 37, chloroplastic-like protein;interpro_id=N.A.;gene_ontology_id=GO:0005216, GO:0006812, GO:0034220;best_blast_hit_tair=AT1G50910.1 hypothetical protein;best_blast_hit_sprot=sp|Q4LDF9|OEP37_PEA Outer envelope pore protein 37, chloroplastic;best_blast_hit_trembl_plants=tr|A0A0B2NR74|A0A0B2NR74_GLYSO Uncharacterized protein LjG1.1_chr2 PGSB exon 10273069 10273581 . - . , HEAT repeat-containing protein 5B;interpro_id=IPR027951 (Domain of unknown function DUF4477);gene_ontology_id=N.A.;best_blast_hit_tair=AT1G50910.1 hypothetical protein;best_blast_hit_sprot=sp|A8GKT5|BIOH_SERP5 Pimeloyl-[acyl-carrier protein] methyl ester esterase;best_blast_hit_trembl_plants=tr|C6TEX9|C6TEX9_SOYBN Putative uncharacterized protein LjG1.1_chr2 PGSB exon 10273069 10273581 . - . , Protein kinase superfamily protein;interpro_id=N.A.;gene_ontology_id=N.A.;best_blast_hit_tair=AT5G18500.1 Protein kinase superfamily protein;best_blast_hit_sprot=sp|Q2HJF9|RSAD2_BOVIN Radical S-adenosyl methionine domain-containing protein 2;best_blast_hit_trembl_plants=tr|G7IW53|G7IW53_MEDTR Uncharacterized protein LjG1.1_chr2 PGSB three_prime_UTR 10273069 10273165 . - . , Protein kinase superfamily protein;interpro_id=N.A.;gene_ontology_id=N.A.;best_blast_hit_tair=AT1G50910.1 hypothetical protein;best_blast_hit_sprot=sp|Q8A1G0|SUSA_BACTN Neopullulanase SusA;best_blast_hit_trembl_plants=tr|G7IW53|G7IW53_MEDTR Uncharacterized protein LjG1.1_chr2 PGSB three_prime_UTR 10273069 10273165 . - .
LotjaGi2g1v0052200_LC.11.nasc010	LotjaGi2g1v0052200_LC	LotjaGi2g1v0052200_LC	LotjaGi2g1v0052200_LC.11.nasc010.p1																						FALSE	0.62226	7024	329	0.33029	10.2138	1	0.997794	coding	LjG1.1_chr2	10273024	10284182	11159	-		GO:0005216, GO:0006812, GO:0034220	Outer envelope pore 37, chloroplastic-like protein;interpro_id=IPR027951 (Domain of unknown function DUF4477);gene_ontology_id=GO:0005216, GO:0006812, GO:0034220;best_blast_hit_tair=AT1G50910.1 hypothetical protein;best_blast_hit_sprot=sp|Q4LDF9|OEP37_PEA Outer envelope pore protein 37, chloroplastic;best_blast_hit_trembl_plants=tr|A0A0B2NR74|A0A0B2NR74_GLYSO Uncharacterized protein LjG1.1_chr2 PGSB exon 10273024 10273581 . - . , Protein kinase superfamily protein;interpro_id=N.A.;gene_ontology_id=N.A.;best_blast_hit_tair=AT5G18500.1 Protein kinase superfamily protein;best_blast_hit_sprot=sp|Q2HJF9|RSAD2_BOVIN Radical S-adenosyl methionine domain-containing protein 2;best_blast_hit_trembl_plants=tr|G7IW53|G7IW53_MEDTR Uncharacterized protein LjG1.1_chr2 PGSB three_prime_UTR 10273024 10273165 . - . , Protein kinase superfamily protein;interpro_id=N.A.;gene_ontology_id=N.A.;best_blast_hit_tair=AT1G50910.1 hypothetical protein;best_blast_hit_sprot=sp|Q8A1G0|SUSA_BACTN Neopullulanase SusA;best_blast_hit_trembl_plants=tr|G7IW53|G7IW53_MEDTR Uncharacterized protein LjG1.1_chr2 PGSB three_prime_UTR 10273024 10273165 . - . , Dystrobrevin alpha;interpro_id=IPR027951 (Domain of unknown function DUF4477);gene_ontology_id=N.A.;best_blast_hit_tair=AT1G50910.1 hypothetical protein;best_blast_hit_sprot=sp|A8GKT5|BIOH_SERP5 Pimeloyl-[acyl-carrier protein] methyl ester esterase;best_blast_hit_trembl_plants=tr|C6TEX9|C6TEX9_SOYBN Putative uncharacterized protein LjG1.1_chr2 PGSB three_prime_UTR 10273024 10273515 . - . , Outer envelope pore 37, chloroplastic-like protein;interpro_id=N.A.;gene_ontology_id=GO:0005216, GO:0006812, GO:0034220;best_blast_hit_tair=AT2G43950.2 chloroplast outer envelope protein 37;best_blast_hit_sprot=sp|Q4LDF9|OEP37_PEA Outer envelope pore protein 37, chloroplastic;best_blast_hit_trembl_plants=tr|A0A072UTV3|A0A072UTV3_MEDTR Outer envelope pore protein LjG1.1_chr2 PGSB exon 10273024 10273581 . - . , Outer envelope pore 37, chloroplastic-like protein;interpro_id=N.A.;gene_ontology_id=GO:0005216, GO:0006812, GO:0034220;best_blast_hit_tair=AT1G50910.1 hypothetical protein;best_blast_hit_sprot=sp|Q4LDF9|OEP37_PEA Outer envelope pore protein 37, chloroplastic;best_blast_hit_trembl_plants=tr|A0A0B2NR74|A0A0B2NR74_GLYSO Uncharacterized protein LjG1.1_chr2 PGSB exon 10273069 10273581 . - . , HEAT repeat-containing protein 5B;interpro_id=IPR027951 (Domain of unknown function DUF4477);gene_ontology_id=N.A.;best_blast_hit_tair=AT1G50910.1 hypothetical protein;best_blast_hit_sprot=sp|A8GKT5|BIOH_SERP5 Pimeloyl-[acyl-carrier protein] methyl ester esterase;best_blast_hit_trembl_plants=tr|C6TEX9|C6TEX9_SOYBN Putative uncharacterized protein LjG1.1_chr2 PGSB exon 10273069 10273581 . - . , Protein kinase superfamily protein;interpro_id=N.A.;gene_ontology_id=N.A.;best_blast_hit_tair=AT5G18500.1 Protein kinase superfamily protein;best_blast_hit_sprot=sp|Q2HJF9|RSAD2_BOVIN Radical S-adenosyl methionine domain-containing protein 2;best_blast_hit_trembl_plants=tr|G7IW53|G7IW53_MEDTR Uncharacterized protein LjG1.1_chr2 PGSB three_prime_UTR 10273069 10273165 . - . , Protein kinase superfamily protein;interpro_id=N.A.;gene_ontology_id=N.A.;best_blast_hit_tair=AT1G50910.1 hypothetical protein;best_blast_hit_sprot=sp|Q8A1G0|SUSA_BACTN Neopullulanase SusA;best_blast_hit_trembl_plants=tr|G7IW53|G7IW53_MEDTR Uncharacterized protein LjG1.1_chr2 PGSB three_prime_UTR 10273069 10273165 . - .
LotjaGi2g1v0052200_LC.11.nasc010	LotjaGi2g1v0052200_LC	LotjaGi2g1v0052200_LC	LotjaGi2g1v0052200_LC.11.nasc010.p2																						TRUE	0.97455	7024	329	0.33029	10.2138	1	0.997794	coding	LjG1.1_chr2	10273024	10284182	11159	-		GO:0005216, GO:0006812, GO:0034220	Outer envelope pore 37, chloroplastic-like protein;interpro_id=IPR027951 (Domain of unknown function DUF4477);gene_ontology_id=GO:0005216, GO:0006812, GO:0034220;best_blast_hit_tair=AT1G50910.1 hypothetical protein;best_blast_hit_sprot=sp|Q4LDF9|OEP37_PEA Outer envelope pore protein 37, chloroplastic;best_blast_hit_trembl_plants=tr|A0A0B2NR74|A0A0B2NR74_GLYSO Uncharacterized protein LjG1.1_chr2 PGSB exon 10273024 10273581 . - . , Protein kinase superfamily protein;interpro_id=N.A.;gene_ontology_id=N.A.;best_blast_hit_tair=AT5G18500.1 Protein kinase superfamily protein;best_blast_hit_sprot=sp|Q2HJF9|RSAD2_BOVIN Radical S-adenosyl methionine domain-containing protein 2;best_blast_hit_trembl_plants=tr|G7IW53|G7IW53_MEDTR Uncharacterized protein LjG1.1_chr2 PGSB three_prime_UTR 10273024 10273165 . - . , Protein kinase superfamily protein;interpro_id=N.A.;gene_ontology_id=N.A.;best_blast_hit_tair=AT1G50910.1 hypothetical protein;best_blast_hit_sprot=sp|Q8A1G0|SUSA_BACTN Neopullulanase SusA;best_blast_hit_trembl_plants=tr|G7IW53|G7IW53_MEDTR Uncharacterized protein LjG1.1_chr2 PGSB three_prime_UTR 10273024 10273165 . - . , Dystrobrevin alpha;interpro_id=IPR027951 (Domain of unknown function DUF4477);gene_ontology_id=N.A.;best_blast_hit_tair=AT1G50910.1 hypothetical protein;best_blast_hit_sprot=sp|A8GKT5|BIOH_SERP5 Pimeloyl-[acyl-carrier protein] methyl ester esterase;best_blast_hit_trembl_plants=tr|C6TEX9|C6TEX9_SOYBN Putative uncharacterized protein LjG1.1_chr2 PGSB three_prime_UTR 10273024 10273515 . - . , Outer envelope pore 37, chloroplastic-like protein;interpro_id=N.A.;gene_ontology_id=GO:0005216, GO:0006812, GO:0034220;best_blast_hit_tair=AT2G43950.2 chloroplast outer envelope protein 37;best_blast_hit_sprot=sp|Q4LDF9|OEP37_PEA Outer envelope pore protein 37, chloroplastic;best_blast_hit_trembl_plants=tr|A0A072UTV3|A0A072UTV3_MEDTR Outer envelope pore protein LjG1.1_chr2 PGSB exon 10273024 10273581 . - . , Outer envelope pore 37, chloroplastic-like protein;interpro_id=N.A.;gene_ontology_id=GO:0005216, GO:0006812, GO:0034220;best_blast_hit_tair=AT1G50910.1 hypothetical protein;best_blast_hit_sprot=sp|Q4LDF9|OEP37_PEA Outer envelope pore protein 37, chloroplastic;best_blast_hit_trembl_plants=tr|A0A0B2NR74|A0A0B2NR74_GLYSO Uncharacterized protein LjG1.1_chr2 PGSB exon 10273069 10273581 . - . , HEAT repeat-containing protein 5B;interpro_id=IPR027951 (Domain of unknown function DUF4477);gene_ontology_id=N.A.;best_blast_hit_tair=AT1G50910.1 hypothetical protein;best_blast_hit_sprot=sp|A8GKT5|BIOH_SERP5 Pimeloyl-[acyl-carrier protein] methyl ester esterase;best_blast_hit_trembl_plants=tr|C6TEX9|C6TEX9_SOYBN Putative uncharacterized protein LjG1.1_chr2 PGSB exon 10273069 10273581 . - . , Protein kinase superfamily protein;interpro_id=N.A.;gene_ontology_id=N.A.;best_blast_hit_tair=AT5G18500.1 Protein kinase superfamily protein;best_blast_hit_sprot=sp|Q2HJF9|RSAD2_BOVIN Radical S-adenosyl methionine domain-containing protein 2;best_blast_hit_trembl_plants=tr|G7IW53|G7IW53_MEDTR Uncharacterized protein LjG1.1_chr2 PGSB three_prime_UTR 10273069 10273165 . - . , Protein kinase superfamily protein;interpro_id=N.A.;gene_ontology_id=N.A.;best_blast_hit_tair=AT1G50910.1 hypothetical protein;best_blast_hit_sprot=sp|Q8A1G0|SUSA_BACTN Neopullulanase SusA;best_blast_hit_trembl_plants=tr|G7IW53|G7IW53_MEDTR Uncharacterized protein LjG1.1_chr2 PGSB three_prime_UTR 10273069 10273165 . - .
LotjaGi2g1v0052200_LC.12	LotjaGi2g1v0052200_LC	LotjaGi2g1v0052200_LC	LotjaGi2g1v0052200_LC.12.p2																						TRUE	0.96399	6715	344	0.3387	10.1992	1	0.999219	coding	LjG1.1_chr2	10273024	10284182	11159	-		GO:0005216, GO:0006812, GO:0034220	Outer envelope pore 37, chloroplastic-like protein;interpro_id=IPR027951 (Domain of unknown function DUF4477);gene_ontology_id=GO:0005216, GO:0006812, GO:0034220;best_blast_hit_tair=AT1G50910.1 hypothetical protein;best_blast_hit_sprot=sp|Q4LDF9|OEP37_PEA Outer envelope pore protein 37, chloroplastic;best_blast_hit_trembl_plants=tr|A0A0B2NR74|A0A0B2NR74_GLYSO Uncharacterized protein LjG1.1_chr2 PGSB exon 10273024 10273581 . - . , Protein kinase superfamily protein;interpro_id=N.A.;gene_ontology_id=N.A.;best_blast_hit_tair=AT5G18500.1 Protein kinase superfamily protein;best_blast_hit_sprot=sp|Q2HJF9|RSAD2_BOVIN Radical S-adenosyl methionine domain-containing protein 2;best_blast_hit_trembl_plants=tr|G7IW53|G7IW53_MEDTR Uncharacterized protein LjG1.1_chr2 PGSB three_prime_UTR 10273024 10273165 . - . , Protein kinase superfamily protein;interpro_id=N.A.;gene_ontology_id=N.A.;best_blast_hit_tair=AT1G50910.1 hypothetical protein;best_blast_hit_sprot=sp|Q8A1G0|SUSA_BACTN Neopullulanase SusA;best_blast_hit_trembl_plants=tr|G7IW53|G7IW53_MEDTR Uncharacterized protein LjG1.1_chr2 PGSB three_prime_UTR 10273024 10273165 . - . , Dystrobrevin alpha;interpro_id=IPR027951 (Domain of unknown function DUF4477);gene_ontology_id=N.A.;best_blast_hit_tair=AT1G50910.1 hypothetical protein;best_blast_hit_sprot=sp|A8GKT5|BIOH_SERP5 Pimeloyl-[acyl-carrier protein] methyl ester esterase;best_blast_hit_trembl_plants=tr|C6TEX9|C6TEX9_SOYBN Putative uncharacterized protein LjG1.1_chr2 PGSB three_prime_UTR 10273024 10273515 . - . , Outer envelope pore 37, chloroplastic-like protein;interpro_id=N.A.;gene_ontology_id=GO:0005216, GO:0006812, GO:0034220;best_blast_hit_tair=AT2G43950.2 chloroplast outer envelope protein 37;best_blast_hit_sprot=sp|Q4LDF9|OEP37_PEA Outer envelope pore protein 37, chloroplastic;best_blast_hit_trembl_plants=tr|A0A072UTV3|A0A072UTV3_MEDTR Outer envelope pore protein LjG1.1_chr2 PGSB exon 10273024 10273581 . - . , Outer envelope pore 37, chloroplastic-like protein;interpro_id=N.A.;gene_ontology_id=GO:0005216, GO:0006812, GO:0034220;best_blast_hit_tair=AT1G50910.1 hypothetical protein;best_blast_hit_sprot=sp|Q4LDF9|OEP37_PEA Outer envelope pore protein 37, chloroplastic;best_blast_hit_trembl_plants=tr|A0A0B2NR74|A0A0B2NR74_GLYSO Uncharacterized protein LjG1.1_chr2 PGSB exon 10273069 10273581 . - . , HEAT repeat-containing protein 5B;interpro_id=IPR027951 (Domain of unknown function DUF4477);gene_ontology_id=N.A.;best_blast_hit_tair=AT1G50910.1 hypothetical protein;best_blast_hit_sprot=sp|A8GKT5|BIOH_SERP5 Pimeloyl-[acyl-carrier protein] methyl ester esterase;best_blast_hit_trembl_plants=tr|C6TEX9|C6TEX9_SOYBN Putative uncharacterized protein LjG1.1_chr2 PGSB exon 10273069 10273581 . - . , Protein kinase superfamily protein;interpro_id=N.A.;gene_ontology_id=N.A.;best_blast_hit_tair=AT5G18500.1 Protein kinase superfamily protein;best_blast_hit_sprot=sp|Q2HJF9|RSAD2_BOVIN Radical S-adenosyl methionine domain-containing protein 2;best_blast_hit_trembl_plants=tr|G7IW53|G7IW53_MEDTR Uncharacterized protein LjG1.1_chr2 PGSB three_prime_UTR 10273069 10273165 . - . , Protein kinase superfamily protein;interpro_id=N.A.;gene_ontology_id=N.A.;best_blast_hit_tair=AT1G50910.1 hypothetical protein;best_blast_hit_sprot=sp|Q8A1G0|SUSA_BACTN Neopullulanase SusA;best_blast_hit_trembl_plants=tr|G7IW53|G7IW53_MEDTR Uncharacterized protein LjG1.1_chr2 PGSB three_prime_UTR 10273069 10273165 . - .
LotjaGi2g1v0052200_LC.12	LotjaGi2g1v0052200_LC	LotjaGi2g1v0052200_LC	LotjaGi2g1v0052200_LC.12.p3																						TRUE	0.98819	6715	344	0.3387	10.1992	1	0.999219	coding	LjG1.1_chr2	10273024	10284182	11159	-		GO:0005216, GO:0006812, GO:0034220	Outer envelope pore 37, chloroplastic-like protein;interpro_id=IPR027951 (Domain of unknown function DUF4477);gene_ontology_id=GO:0005216, GO:0006812, GO:0034220;best_blast_hit_tair=AT1G50910.1 hypothetical protein;best_blast_hit_sprot=sp|Q4LDF9|OEP37_PEA Outer envelope pore protein 37, chloroplastic;best_blast_hit_trembl_plants=tr|A0A0B2NR74|A0A0B2NR74_GLYSO Uncharacterized protein LjG1.1_chr2 PGSB exon 10273024 10273581 . - . , Protein kinase superfamily protein;interpro_id=N.A.;gene_ontology_id=N.A.;best_blast_hit_tair=AT5G18500.1 Protein kinase superfamily protein;best_blast_hit_sprot=sp|Q2HJF9|RSAD2_BOVIN Radical S-adenosyl methionine domain-containing protein 2;best_blast_hit_trembl_plants=tr|G7IW53|G7IW53_MEDTR Uncharacterized protein LjG1.1_chr2 PGSB three_prime_UTR 10273024 10273165 . - . , Protein kinase superfamily protein;interpro_id=N.A.;gene_ontology_id=N.A.;best_blast_hit_tair=AT1G50910.1 hypothetical protein;best_blast_hit_sprot=sp|Q8A1G0|SUSA_BACTN Neopullulanase SusA;best_blast_hit_trembl_plants=tr|G7IW53|G7IW53_MEDTR Uncharacterized protein LjG1.1_chr2 PGSB three_prime_UTR 10273024 10273165 . - . , Dystrobrevin alpha;interpro_id=IPR027951 (Domain of unknown function DUF4477);gene_ontology_id=N.A.;best_blast_hit_tair=AT1G50910.1 hypothetical protein;best_blast_hit_sprot=sp|A8GKT5|BIOH_SERP5 Pimeloyl-[acyl-carrier protein] methyl ester esterase;best_blast_hit_trembl_plants=tr|C6TEX9|C6TEX9_SOYBN Putative uncharacterized protein LjG1.1_chr2 PGSB three_prime_UTR 10273024 10273515 . - . , Outer envelope pore 37, chloroplastic-like protein;interpro_id=N.A.;gene_ontology_id=GO:0005216, GO:0006812, GO:0034220;best_blast_hit_tair=AT2G43950.2 chloroplast outer envelope protein 37;best_blast_hit_sprot=sp|Q4LDF9|OEP37_PEA Outer envelope pore protein 37, chloroplastic;best_blast_hit_trembl_plants=tr|A0A072UTV3|A0A072UTV3_MEDTR Outer envelope pore protein LjG1.1_chr2 PGSB exon 10273024 10273581 . - . , Outer envelope pore 37, chloroplastic-like protein;interpro_id=N.A.;gene_ontology_id=GO:0005216, GO:0006812, GO:0034220;best_blast_hit_tair=AT1G50910.1 hypothetical protein;best_blast_hit_sprot=sp|Q4LDF9|OEP37_PEA Outer envelope pore protein 37, chloroplastic;best_blast_hit_trembl_plants=tr|A0A0B2NR74|A0A0B2NR74_GLYSO Uncharacterized protein LjG1.1_chr2 PGSB exon 10273069 10273581 . - . , HEAT repeat-containing protein 5B;interpro_id=IPR027951 (Domain of unknown function DUF4477);gene_ontology_id=N.A.;best_blast_hit_tair=AT1G50910.1 hypothetical protein;best_blast_hit_sprot=sp|A8GKT5|BIOH_SERP5 Pimeloyl-[acyl-carrier protein] methyl ester esterase;best_blast_hit_trembl_plants=tr|C6TEX9|C6TEX9_SOYBN Putative uncharacterized protein LjG1.1_chr2 PGSB exon 10273069 10273581 . - . , Protein kinase superfamily protein;interpro_id=N.A.;gene_ontology_id=N.A.;best_blast_hit_tair=AT5G18500.1 Protein kinase superfamily protein;best_blast_hit_sprot=sp|Q2HJF9|RSAD2_BOVIN Radical S-adenosyl methionine domain-containing protein 2;best_blast_hit_trembl_plants=tr|G7IW53|G7IW53_MEDTR Uncharacterized protein LjG1.1_chr2 PGSB three_prime_UTR 10273069 10273165 . - . , Protein kinase superfamily protein;interpro_id=N.A.;gene_ontology_id=N.A.;best_blast_hit_tair=AT1G50910.1 hypothetical protein;best_blast_hit_sprot=sp|Q8A1G0|SUSA_BACTN Neopullulanase SusA;best_blast_hit_trembl_plants=tr|G7IW53|G7IW53_MEDTR Uncharacterized protein LjG1.1_chr2 PGSB three_prime_UTR 10273069 10273165 . - .
LotjaGi2g1v0052200_LC.12	LotjaGi2g1v0052200_LC	LotjaGi2g1v0052200_LC	LotjaGi2g1v0052200_LC.12.p1																						FALSE	0.62226	6715	344	0.3387	10.1992	1	0.999219	coding	LjG1.1_chr2	10273024	10284182	11159	-		GO:0005216, GO:0006812, GO:0034220	Outer envelope pore 37, chloroplastic-like protein;interpro_id=IPR027951 (Domain of unknown function DUF4477);gene_ontology_id=GO:0005216, GO:0006812, GO:0034220;best_blast_hit_tair=AT1G50910.1 hypothetical protein;best_blast_hit_sprot=sp|Q4LDF9|OEP37_PEA Outer envelope pore protein 37, chloroplastic;best_blast_hit_trembl_plants=tr|A0A0B2NR74|A0A0B2NR74_GLYSO Uncharacterized protein LjG1.1_chr2 PGSB exon 10273024 10273581 . - . , Protein kinase superfamily protein;interpro_id=N.A.;gene_ontology_id=N.A.;best_blast_hit_tair=AT5G18500.1 Protein kinase superfamily protein;best_blast_hit_sprot=sp|Q2HJF9|RSAD2_BOVIN Radical S-adenosyl methionine domain-containing protein 2;best_blast_hit_trembl_plants=tr|G7IW53|G7IW53_MEDTR Uncharacterized protein LjG1.1_chr2 PGSB three_prime_UTR 10273024 10273165 . - . , Protein kinase superfamily protein;interpro_id=N.A.;gene_ontology_id=N.A.;best_blast_hit_tair=AT1G50910.1 hypothetical protein;best_blast_hit_sprot=sp|Q8A1G0|SUSA_BACTN Neopullulanase SusA;best_blast_hit_trembl_plants=tr|G7IW53|G7IW53_MEDTR Uncharacterized protein LjG1.1_chr2 PGSB three_prime_UTR 10273024 10273165 . - . , Dystrobrevin alpha;interpro_id=IPR027951 (Domain of unknown function DUF4477);gene_ontology_id=N.A.;best_blast_hit_tair=AT1G50910.1 hypothetical protein;best_blast_hit_sprot=sp|A8GKT5|BIOH_SERP5 Pimeloyl-[acyl-carrier protein] methyl ester esterase;best_blast_hit_trembl_plants=tr|C6TEX9|C6TEX9_SOYBN Putative uncharacterized protein LjG1.1_chr2 PGSB three_prime_UTR 10273024 10273515 . - . , Outer envelope pore 37, chloroplastic-like protein;interpro_id=N.A.;gene_ontology_id=GO:0005216, GO:0006812, GO:0034220;best_blast_hit_tair=AT2G43950.2 chloroplast outer envelope protein 37;best_blast_hit_sprot=sp|Q4LDF9|OEP37_PEA Outer envelope pore protein 37, chloroplastic;best_blast_hit_trembl_plants=tr|A0A072UTV3|A0A072UTV3_MEDTR Outer envelope pore protein LjG1.1_chr2 PGSB exon 10273024 10273581 . - . , Outer envelope pore 37, chloroplastic-like protein;interpro_id=N.A.;gene_ontology_id=GO:0005216, GO:0006812, GO:0034220;best_blast_hit_tair=AT1G50910.1 hypothetical protein;best_blast_hit_sprot=sp|Q4LDF9|OEP37_PEA Outer envelope pore protein 37, chloroplastic;best_blast_hit_trembl_plants=tr|A0A0B2NR74|A0A0B2NR74_GLYSO Uncharacterized protein LjG1.1_chr2 PGSB exon 10273069 10273581 . - . , HEAT repeat-containing protein 5B;interpro_id=IPR027951 (Domain of unknown function DUF4477);gene_ontology_id=N.A.;best_blast_hit_tair=AT1G50910.1 hypothetical protein;best_blast_hit_sprot=sp|A8GKT5|BIOH_SERP5 Pimeloyl-[acyl-carrier protein] methyl ester esterase;best_blast_hit_trembl_plants=tr|C6TEX9|C6TEX9_SOYBN Putative uncharacterized protein LjG1.1_chr2 PGSB exon 10273069 10273581 . - . , Protein kinase superfamily protein;interpro_id=N.A.;gene_ontology_id=N.A.;best_blast_hit_tair=AT5G18500.1 Protein kinase superfamily protein;best_blast_hit_sprot=sp|Q2HJF9|RSAD2_BOVIN Radical S-adenosyl methionine domain-containing protein 2;best_blast_hit_trembl_plants=tr|G7IW53|G7IW53_MEDTR Uncharacterized protein LjG1.1_chr2 PGSB three_prime_UTR 10273069 10273165 . - . , Protein kinase superfamily protein;interpro_id=N.A.;gene_ontology_id=N.A.;best_blast_hit_tair=AT1G50910.1 hypothetical protein;best_blast_hit_sprot=sp|Q8A1G0|SUSA_BACTN Neopullulanase SusA;best_blast_hit_trembl_plants=tr|G7IW53|G7IW53_MEDTR Uncharacterized protein LjG1.1_chr2 PGSB three_prime_UTR 10273069 10273165 . - .
LotjaGi2g1v0052200_LC.2.nasc004	LotjaGi2g1v0052200_LC	LotjaGi2g1v0052200_LC	LotjaGi2g1v0052200_LC.2.nasc004.p1																						FALSE	0.62226	5795	109	0.3207	11.4042	1	0.125147	noncoding	LjG1.1_chr2	10273024	10284182	11159	-		GO:0005216, GO:0006812, GO:0034220	Outer envelope pore 37, chloroplastic-like protein;interpro_id=IPR027951 (Domain of unknown function DUF4477);gene_ontology_id=GO:0005216, GO:0006812, GO:0034220;best_blast_hit_tair=AT1G50910.1 hypothetical protein;best_blast_hit_sprot=sp|Q4LDF9|OEP37_PEA Outer envelope pore protein 37, chloroplastic;best_blast_hit_trembl_plants=tr|A0A0B2NR74|A0A0B2NR74_GLYSO Uncharacterized protein LjG1.1_chr2 PGSB exon 10273024 10273581 . - . , Protein kinase superfamily protein;interpro_id=N.A.;gene_ontology_id=N.A.;best_blast_hit_tair=AT5G18500.1 Protein kinase superfamily protein;best_blast_hit_sprot=sp|Q2HJF9|RSAD2_BOVIN Radical S-adenosyl methionine domain-containing protein 2;best_blast_hit_trembl_plants=tr|G7IW53|G7IW53_MEDTR Uncharacterized protein LjG1.1_chr2 PGSB three_prime_UTR 10273024 10273165 . - . , Protein kinase superfamily protein;interpro_id=N.A.;gene_ontology_id=N.A.;best_blast_hit_tair=AT1G50910.1 hypothetical protein;best_blast_hit_sprot=sp|Q8A1G0|SUSA_BACTN Neopullulanase SusA;best_blast_hit_trembl_plants=tr|G7IW53|G7IW53_MEDTR Uncharacterized protein LjG1.1_chr2 PGSB three_prime_UTR 10273024 10273165 . - . , Dystrobrevin alpha;interpro_id=IPR027951 (Domain of unknown function DUF4477);gene_ontology_id=N.A.;best_blast_hit_tair=AT1G50910.1 hypothetical protein;best_blast_hit_sprot=sp|A8GKT5|BIOH_SERP5 Pimeloyl-[acyl-carrier protein] methyl ester esterase;best_blast_hit_trembl_plants=tr|C6TEX9|C6TEX9_SOYBN Putative uncharacterized protein LjG1.1_chr2 PGSB three_prime_UTR 10273024 10273515 . - . , Outer envelope pore 37, chloroplastic-like protein;interpro_id=N.A.;gene_ontology_id=GO:0005216, GO:0006812, GO:0034220;best_blast_hit_tair=AT2G43950.2 chloroplast outer envelope protein 37;best_blast_hit_sprot=sp|Q4LDF9|OEP37_PEA Outer envelope pore protein 37, chloroplastic;best_blast_hit_trembl_plants=tr|A0A072UTV3|A0A072UTV3_MEDTR Outer envelope pore protein LjG1.1_chr2 PGSB exon 10273024 10273581 . - . , Outer envelope pore 37, chloroplastic-like protein;interpro_id=N.A.;gene_ontology_id=GO:0005216, GO:0006812, GO:0034220;best_blast_hit_tair=AT1G50910.1 hypothetical protein;best_blast_hit_sprot=sp|Q4LDF9|OEP37_PEA Outer envelope pore protein 37, chloroplastic;best_blast_hit_trembl_plants=tr|A0A0B2NR74|A0A0B2NR74_GLYSO Uncharacterized protein LjG1.1_chr2 PGSB exon 10273069 10273581 . - . , HEAT repeat-containing protein 5B;interpro_id=IPR027951 (Domain of unknown function DUF4477);gene_ontology_id=N.A.;best_blast_hit_tair=AT1G50910.1 hypothetical protein;best_blast_hit_sprot=sp|A8GKT5|BIOH_SERP5 Pimeloyl-[acyl-carrier protein] methyl ester esterase;best_blast_hit_trembl_plants=tr|C6TEX9|C6TEX9_SOYBN Putative uncharacterized protein LjG1.1_chr2 PGSB exon 10273069 10273581 . - . , Protein kinase superfamily protein;interpro_id=N.A.;gene_ontology_id=N.A.;best_blast_hit_tair=AT5G18500.1 Protein kinase superfamily protein;best_blast_hit_sprot=sp|Q2HJF9|RSAD2_BOVIN Radical S-adenosyl methionine domain-containing protein 2;best_blast_hit_trembl_plants=tr|G7IW53|G7IW53_MEDTR Uncharacterized protein LjG1.1_chr2 PGSB three_prime_UTR 10273069 10273165 . - . , Protein kinase superfamily protein;interpro_id=N.A.;gene_ontology_id=N.A.;best_blast_hit_tair=AT1G50910.1 hypothetical protein;best_blast_hit_sprot=sp|Q8A1G0|SUSA_BACTN Neopullulanase SusA;best_blast_hit_trembl_plants=tr|G7IW53|G7IW53_MEDTR Uncharacterized protein LjG1.1_chr2 PGSB three_prime_UTR 10273069 10273165 . - .
LotjaGi2g1v0052200_LC.2.nasc004	LotjaGi2g1v0052200_LC	LotjaGi2g1v0052200_LC	LotjaGi2g1v0052200_LC.2.nasc004.p2																						TRUE	0.99643	5795	109	0.3207	11.4042	1	0.125147	noncoding	LjG1.1_chr2	10273024	10284182	11159	-		GO:0005216, GO:0006812, GO:0034220	Outer envelope pore 37, chloroplastic-like protein;interpro_id=IPR027951 (Domain of unknown function DUF4477);gene_ontology_id=GO:0005216, GO:0006812, GO:0034220;best_blast_hit_tair=AT1G50910.1 hypothetical protein;best_blast_hit_sprot=sp|Q4LDF9|OEP37_PEA Outer envelope pore protein 37, chloroplastic;best_blast_hit_trembl_plants=tr|A0A0B2NR74|A0A0B2NR74_GLYSO Uncharacterized protein LjG1.1_chr2 PGSB exon 10273024 10273581 . - . , Protein kinase superfamily protein;interpro_id=N.A.;gene_ontology_id=N.A.;best_blast_hit_tair=AT5G18500.1 Protein kinase superfamily protein;best_blast_hit_sprot=sp|Q2HJF9|RSAD2_BOVIN Radical S-adenosyl methionine domain-containing protein 2;best_blast_hit_trembl_plants=tr|G7IW53|G7IW53_MEDTR Uncharacterized protein LjG1.1_chr2 PGSB three_prime_UTR 10273024 10273165 . - . , Protein kinase superfamily protein;interpro_id=N.A.;gene_ontology_id=N.A.;best_blast_hit_tair=AT1G50910.1 hypothetical protein;best_blast_hit_sprot=sp|Q8A1G0|SUSA_BACTN Neopullulanase SusA;best_blast_hit_trembl_plants=tr|G7IW53|G7IW53_MEDTR Uncharacterized protein LjG1.1_chr2 PGSB three_prime_UTR 10273024 10273165 . - . , Dystrobrevin alpha;interpro_id=IPR027951 (Domain of unknown function DUF4477);gene_ontology_id=N.A.;best_blast_hit_tair=AT1G50910.1 hypothetical protein;best_blast_hit_sprot=sp|A8GKT5|BIOH_SERP5 Pimeloyl-[acyl-carrier protein] methyl ester esterase;best_blast_hit_trembl_plants=tr|C6TEX9|C6TEX9_SOYBN Putative uncharacterized protein LjG1.1_chr2 PGSB three_prime_UTR 10273024 10273515 . - . , Outer envelope pore 37, chloroplastic-like protein;interpro_id=N.A.;gene_ontology_id=GO:0005216, GO:0006812, GO:0034220;best_blast_hit_tair=AT2G43950.2 chloroplast outer envelope protein 37;best_blast_hit_sprot=sp|Q4LDF9|OEP37_PEA Outer envelope pore protein 37, chloroplastic;best_blast_hit_trembl_plants=tr|A0A072UTV3|A0A072UTV3_MEDTR Outer envelope pore protein LjG1.1_chr2 PGSB exon 10273024 10273581 . - . , Outer envelope pore 37, chloroplastic-like protein;interpro_id=N.A.;gene_ontology_id=GO:0005216, GO:0006812, GO:0034220;best_blast_hit_tair=AT1G50910.1 hypothetical protein;best_blast_hit_sprot=sp|Q4LDF9|OEP37_PEA Outer envelope pore protein 37, chloroplastic;best_blast_hit_trembl_plants=tr|A0A0B2NR74|A0A0B2NR74_GLYSO Uncharacterized protein LjG1.1_chr2 PGSB exon 10273069 10273581 . - . , HEAT repeat-containing protein 5B;interpro_id=IPR027951 (Domain of unknown function DUF4477);gene_ontology_id=N.A.;best_blast_hit_tair=AT1G50910.1 hypothetical protein;best_blast_hit_sprot=sp|A8GKT5|BIOH_SERP5 Pimeloyl-[acyl-carrier protein] methyl ester esterase;best_blast_hit_trembl_plants=tr|C6TEX9|C6TEX9_SOYBN Putative uncharacterized protein LjG1.1_chr2 PGSB exon 10273069 10273581 . - . , Protein kinase superfamily protein;interpro_id=N.A.;gene_ontology_id=N.A.;best_blast_hit_tair=AT5G18500.1 Protein kinase superfamily protein;best_blast_hit_sprot=sp|Q2HJF9|RSAD2_BOVIN Radical S-adenosyl methionine domain-containing protein 2;best_blast_hit_trembl_plants=tr|G7IW53|G7IW53_MEDTR Uncharacterized protein LjG1.1_chr2 PGSB three_prime_UTR 10273069 10273165 . - . , Protein kinase superfamily protein;interpro_id=N.A.;gene_ontology_id=N.A.;best_blast_hit_tair=AT1G50910.1 hypothetical protein;best_blast_hit_sprot=sp|Q8A1G0|SUSA_BACTN Neopullulanase SusA;best_blast_hit_trembl_plants=tr|G7IW53|G7IW53_MEDTR Uncharacterized protein LjG1.1_chr2 PGSB three_prime_UTR 10273069 10273165 . - .
LotjaGi2g1v0052200_LC.2.nasc005	LotjaGi2g1v0052200_LC	LotjaGi2g1v0052200_LC	LotjaGi2g1v0052200_LC.2.nasc005.p2																						TRUE	0.99643	6564	109	0.33029	11.4042	1	0.139021	noncoding	LjG1.1_chr2	10273024	10284182	11159	-		GO:0005216, GO:0006812, GO:0034220	Outer envelope pore 37, chloroplastic-like protein;interpro_id=IPR027951 (Domain of unknown function DUF4477);gene_ontology_id=GO:0005216, GO:0006812, GO:0034220;best_blast_hit_tair=AT1G50910.1 hypothetical protein;best_blast_hit_sprot=sp|Q4LDF9|OEP37_PEA Outer envelope pore protein 37, chloroplastic;best_blast_hit_trembl_plants=tr|A0A0B2NR74|A0A0B2NR74_GLYSO Uncharacterized protein LjG1.1_chr2 PGSB exon 10273024 10273581 . - . , Protein kinase superfamily protein;interpro_id=N.A.;gene_ontology_id=N.A.;best_blast_hit_tair=AT5G18500.1 Protein kinase superfamily protein;best_blast_hit_sprot=sp|Q2HJF9|RSAD2_BOVIN Radical S-adenosyl methionine domain-containing protein 2;best_blast_hit_trembl_plants=tr|G7IW53|G7IW53_MEDTR Uncharacterized protein LjG1.1_chr2 PGSB three_prime_UTR 10273024 10273165 . - . , Protein kinase superfamily protein;interpro_id=N.A.;gene_ontology_id=N.A.;best_blast_hit_tair=AT1G50910.1 hypothetical protein;best_blast_hit_sprot=sp|Q8A1G0|SUSA_BACTN Neopullulanase SusA;best_blast_hit_trembl_plants=tr|G7IW53|G7IW53_MEDTR Uncharacterized protein LjG1.1_chr2 PGSB three_prime_UTR 10273024 10273165 . - . , Dystrobrevin alpha;interpro_id=IPR027951 (Domain of unknown function DUF4477);gene_ontology_id=N.A.;best_blast_hit_tair=AT1G50910.1 hypothetical protein;best_blast_hit_sprot=sp|A8GKT5|BIOH_SERP5 Pimeloyl-[acyl-carrier protein] methyl ester esterase;best_blast_hit_trembl_plants=tr|C6TEX9|C6TEX9_SOYBN Putative uncharacterized protein LjG1.1_chr2 PGSB three_prime_UTR 10273024 10273515 . - . , Outer envelope pore 37, chloroplastic-like protein;interpro_id=N.A.;gene_ontology_id=GO:0005216, GO:0006812, GO:0034220;best_blast_hit_tair=AT2G43950.2 chloroplast outer envelope protein 37;best_blast_hit_sprot=sp|Q4LDF9|OEP37_PEA Outer envelope pore protein 37, chloroplastic;best_blast_hit_trembl_plants=tr|A0A072UTV3|A0A072UTV3_MEDTR Outer envelope pore protein LjG1.1_chr2 PGSB exon 10273024 10273581 . - . , Outer envelope pore 37, chloroplastic-like protein;interpro_id=N.A.;gene_ontology_id=GO:0005216, GO:0006812, GO:0034220;best_blast_hit_tair=AT1G50910.1 hypothetical protein;best_blast_hit_sprot=sp|Q4LDF9|OEP37_PEA Outer envelope pore protein 37, chloroplastic;best_blast_hit_trembl_plants=tr|A0A0B2NR74|A0A0B2NR74_GLYSO Uncharacterized protein LjG1.1_chr2 PGSB exon 10273069 10273581 . - . , HEAT repeat-containing protein 5B;interpro_id=IPR027951 (Domain of unknown function DUF4477);gene_ontology_id=N.A.;best_blast_hit_tair=AT1G50910.1 hypothetical protein;best_blast_hit_sprot=sp|A8GKT5|BIOH_SERP5 Pimeloyl-[acyl-carrier protein] methyl ester esterase;best_blast_hit_trembl_plants=tr|C6TEX9|C6TEX9_SOYBN Putative uncharacterized protein LjG1.1_chr2 PGSB exon 10273069 10273581 . - . , Protein kinase superfamily protein;interpro_id=N.A.;gene_ontology_id=N.A.;best_blast_hit_tair=AT5G18500.1 Protein kinase superfamily protein;best_blast_hit_sprot=sp|Q2HJF9|RSAD2_BOVIN Radical S-adenosyl methionine domain-containing protein 2;best_blast_hit_trembl_plants=tr|G7IW53|G7IW53_MEDTR Uncharacterized protein LjG1.1_chr2 PGSB three_prime_UTR 10273069 10273165 . - . , Protein kinase superfamily protein;interpro_id=N.A.;gene_ontology_id=N.A.;best_blast_hit_tair=AT1G50910.1 hypothetical protein;best_blast_hit_sprot=sp|Q8A1G0|SUSA_BACTN Neopullulanase SusA;best_blast_hit_trembl_plants=tr|G7IW53|G7IW53_MEDTR Uncharacterized protein LjG1.1_chr2 PGSB three_prime_UTR 10273069 10273165 . - .
LotjaGi2g1v0052200_LC.2.nasc005	LotjaGi2g1v0052200_LC	LotjaGi2g1v0052200_LC	LotjaGi2g1v0052200_LC.2.nasc005.p1																						FALSE	0.62226	6564	109	0.33029	11.4042	1	0.139021	noncoding	LjG1.1_chr2	10273024	10284182	11159	-		GO:0005216, GO:0006812, GO:0034220	Outer envelope pore 37, chloroplastic-like protein;interpro_id=IPR027951 (Domain of unknown function DUF4477);gene_ontology_id=GO:0005216, GO:0006812, GO:0034220;best_blast_hit_tair=AT1G50910.1 hypothetical protein;best_blast_hit_sprot=sp|Q4LDF9|OEP37_PEA Outer envelope pore protein 37, chloroplastic;best_blast_hit_trembl_plants=tr|A0A0B2NR74|A0A0B2NR74_GLYSO Uncharacterized protein LjG1.1_chr2 PGSB exon 10273024 10273581 . - . , Protein kinase superfamily protein;interpro_id=N.A.;gene_ontology_id=N.A.;best_blast_hit_tair=AT5G18500.1 Protein kinase superfamily protein;best_blast_hit_sprot=sp|Q2HJF9|RSAD2_BOVIN Radical S-adenosyl methionine domain-containing protein 2;best_blast_hit_trembl_plants=tr|G7IW53|G7IW53_MEDTR Uncharacterized protein LjG1.1_chr2 PGSB three_prime_UTR 10273024 10273165 . - . , Protein kinase superfamily protein;interpro_id=N.A.;gene_ontology_id=N.A.;best_blast_hit_tair=AT1G50910.1 hypothetical protein;best_blast_hit_sprot=sp|Q8A1G0|SUSA_BACTN Neopullulanase SusA;best_blast_hit_trembl_plants=tr|G7IW53|G7IW53_MEDTR Uncharacterized protein LjG1.1_chr2 PGSB three_prime_UTR 10273024 10273165 . - . , Dystrobrevin alpha;interpro_id=IPR027951 (Domain of unknown function DUF4477);gene_ontology_id=N.A.;best_blast_hit_tair=AT1G50910.1 hypothetical protein;best_blast_hit_sprot=sp|A8GKT5|BIOH_SERP5 Pimeloyl-[acyl-carrier protein] methyl ester esterase;best_blast_hit_trembl_plants=tr|C6TEX9|C6TEX9_SOYBN Putative uncharacterized protein LjG1.1_chr2 PGSB three_prime_UTR 10273024 10273515 . - . , Outer envelope pore 37, chloroplastic-like protein;interpro_id=N.A.;gene_ontology_id=GO:0005216, GO:0006812, GO:0034220;best_blast_hit_tair=AT2G43950.2 chloroplast outer envelope protein 37;best_blast_hit_sprot=sp|Q4LDF9|OEP37_PEA Outer envelope pore protein 37, chloroplastic;best_blast_hit_trembl_plants=tr|A0A072UTV3|A0A072UTV3_MEDTR Outer envelope pore protein LjG1.1_chr2 PGSB exon 10273024 10273581 . - . , Outer envelope pore 37, chloroplastic-like protein;interpro_id=N.A.;gene_ontology_id=GO:0005216, GO:0006812, GO:0034220;best_blast_hit_tair=AT1G50910.1 hypothetical protein;best_blast_hit_sprot=sp|Q4LDF9|OEP37_PEA Outer envelope pore protein 37, chloroplastic;best_blast_hit_trembl_plants=tr|A0A0B2NR74|A0A0B2NR74_GLYSO Uncharacterized protein LjG1.1_chr2 PGSB exon 10273069 10273581 . - . , HEAT repeat-containing protein 5B;interpro_id=IPR027951 (Domain of unknown function DUF4477);gene_ontology_id=N.A.;best_blast_hit_tair=AT1G50910.1 hypothetical protein;best_blast_hit_sprot=sp|A8GKT5|BIOH_SERP5 Pimeloyl-[acyl-carrier protein] methyl ester esterase;best_blast_hit_trembl_plants=tr|C6TEX9|C6TEX9_SOYBN Putative uncharacterized protein LjG1.1_chr2 PGSB exon 10273069 10273581 . - . , Protein kinase superfamily protein;interpro_id=N.A.;gene_ontology_id=N.A.;best_blast_hit_tair=AT5G18500.1 Protein kinase superfamily protein;best_blast_hit_sprot=sp|Q2HJF9|RSAD2_BOVIN Radical S-adenosyl methionine domain-containing protein 2;best_blast_hit_trembl_plants=tr|G7IW53|G7IW53_MEDTR Uncharacterized protein LjG1.1_chr2 PGSB three_prime_UTR 10273069 10273165 . - . , Protein kinase superfamily protein;interpro_id=N.A.;gene_ontology_id=N.A.;best_blast_hit_tair=AT1G50910.1 hypothetical protein;best_blast_hit_sprot=sp|Q8A1G0|SUSA_BACTN Neopullulanase SusA;best_blast_hit_trembl_plants=tr|G7IW53|G7IW53_MEDTR Uncharacterized protein LjG1.1_chr2 PGSB three_prime_UTR 10273069 10273165 . - .
LotjaGi2g1v0052200_LC.2.nasc005	LotjaGi2g1v0052200_LC	LotjaGi2g1v0052200_LC	LotjaGi2g1v0052200_LC.2.nasc005.p3																						FALSE	0.78513	6564	109	0.33029	11.4042	1	0.139021	noncoding	LjG1.1_chr2	10273024	10284182	11159	-		GO:0005216, GO:0006812, GO:0034220	Outer envelope pore 37, chloroplastic-like protein;interpro_id=IPR027951 (Domain of unknown function DUF4477);gene_ontology_id=GO:0005216, GO:0006812, GO:0034220;best_blast_hit_tair=AT1G50910.1 hypothetical protein;best_blast_hit_sprot=sp|Q4LDF9|OEP37_PEA Outer envelope pore protein 37, chloroplastic;best_blast_hit_trembl_plants=tr|A0A0B2NR74|A0A0B2NR74_GLYSO Uncharacterized protein LjG1.1_chr2 PGSB exon 10273024 10273581 . - . , Protein kinase superfamily protein;interpro_id=N.A.;gene_ontology_id=N.A.;best_blast_hit_tair=AT5G18500.1 Protein kinase superfamily protein;best_blast_hit_sprot=sp|Q2HJF9|RSAD2_BOVIN Radical S-adenosyl methionine domain-containing protein 2;best_blast_hit_trembl_plants=tr|G7IW53|G7IW53_MEDTR Uncharacterized protein LjG1.1_chr2 PGSB three_prime_UTR 10273024 10273165 . - . , Protein kinase superfamily protein;interpro_id=N.A.;gene_ontology_id=N.A.;best_blast_hit_tair=AT1G50910.1 hypothetical protein;best_blast_hit_sprot=sp|Q8A1G0|SUSA_BACTN Neopullulanase SusA;best_blast_hit_trembl_plants=tr|G7IW53|G7IW53_MEDTR Uncharacterized protein LjG1.1_chr2 PGSB three_prime_UTR 10273024 10273165 . - . , Dystrobrevin alpha;interpro_id=IPR027951 (Domain of unknown function DUF4477);gene_ontology_id=N.A.;best_blast_hit_tair=AT1G50910.1 hypothetical protein;best_blast_hit_sprot=sp|A8GKT5|BIOH_SERP5 Pimeloyl-[acyl-carrier protein] methyl ester esterase;best_blast_hit_trembl_plants=tr|C6TEX9|C6TEX9_SOYBN Putative uncharacterized protein LjG1.1_chr2 PGSB three_prime_UTR 10273024 10273515 . - . , Outer envelope pore 37, chloroplastic-like protein;interpro_id=N.A.;gene_ontology_id=GO:0005216, GO:0006812, GO:0034220;best_blast_hit_tair=AT2G43950.2 chloroplast outer envelope protein 37;best_blast_hit_sprot=sp|Q4LDF9|OEP37_PEA Outer envelope pore protein 37, chloroplastic;best_blast_hit_trembl_plants=tr|A0A072UTV3|A0A072UTV3_MEDTR Outer envelope pore protein LjG1.1_chr2 PGSB exon 10273024 10273581 . - . , Outer envelope pore 37, chloroplastic-like protein;interpro_id=N.A.;gene_ontology_id=GO:0005216, GO:0006812, GO:0034220;best_blast_hit_tair=AT1G50910.1 hypothetical protein;best_blast_hit_sprot=sp|Q4LDF9|OEP37_PEA Outer envelope pore protein 37, chloroplastic;best_blast_hit_trembl_plants=tr|A0A0B2NR74|A0A0B2NR74_GLYSO Uncharacterized protein LjG1.1_chr2 PGSB exon 10273069 10273581 . - . , HEAT repeat-containing protein 5B;interpro_id=IPR027951 (Domain of unknown function DUF4477);gene_ontology_id=N.A.;best_blast_hit_tair=AT1G50910.1 hypothetical protein;best_blast_hit_sprot=sp|A8GKT5|BIOH_SERP5 Pimeloyl-[acyl-carrier protein] methyl ester esterase;best_blast_hit_trembl_plants=tr|C6TEX9|C6TEX9_SOYBN Putative uncharacterized protein LjG1.1_chr2 PGSB exon 10273069 10273581 . - . , Protein kinase superfamily protein;interpro_id=N.A.;gene_ontology_id=N.A.;best_blast_hit_tair=AT5G18500.1 Protein kinase superfamily protein;best_blast_hit_sprot=sp|Q2HJF9|RSAD2_BOVIN Radical S-adenosyl methionine domain-containing protein 2;best_blast_hit_trembl_plants=tr|G7IW53|G7IW53_MEDTR Uncharacterized protein LjG1.1_chr2 PGSB three_prime_UTR 10273069 10273165 . - . , Protein kinase superfamily protein;interpro_id=N.A.;gene_ontology_id=N.A.;best_blast_hit_tair=AT1G50910.1 hypothetical protein;best_blast_hit_sprot=sp|Q8A1G0|SUSA_BACTN Neopullulanase SusA;best_blast_hit_trembl_plants=tr|G7IW53|G7IW53_MEDTR Uncharacterized protein LjG1.1_chr2 PGSB three_prime_UTR 10273069 10273165 . - .
LotjaGi2g1v0052200_LC.2.nasc006	LotjaGi2g1v0052200_LC	LotjaGi2g1v0052200_LC	LotjaGi2g1v0052200_LC.2.nasc006.p2																						TRUE	0.99643	6354	149	0.33029	9.71018	1	0.484746	noncoding	LjG1.1_chr2	10273024	10284182	11159	-		GO:0005216, GO:0006812, GO:0034220	Outer envelope pore 37, chloroplastic-like protein;interpro_id=IPR027951 (Domain of unknown function DUF4477);gene_ontology_id=GO:0005216, GO:0006812, GO:0034220;best_blast_hit_tair=AT1G50910.1 hypothetical protein;best_blast_hit_sprot=sp|Q4LDF9|OEP37_PEA Outer envelope pore protein 37, chloroplastic;best_blast_hit_trembl_plants=tr|A0A0B2NR74|A0A0B2NR74_GLYSO Uncharacterized protein LjG1.1_chr2 PGSB exon 10273024 10273581 . - . , Protein kinase superfamily protein;interpro_id=N.A.;gene_ontology_id=N.A.;best_blast_hit_tair=AT5G18500.1 Protein kinase superfamily protein;best_blast_hit_sprot=sp|Q2HJF9|RSAD2_BOVIN Radical S-adenosyl methionine domain-containing protein 2;best_blast_hit_trembl_plants=tr|G7IW53|G7IW53_MEDTR Uncharacterized protein LjG1.1_chr2 PGSB three_prime_UTR 10273024 10273165 . - . , Protein kinase superfamily protein;interpro_id=N.A.;gene_ontology_id=N.A.;best_blast_hit_tair=AT1G50910.1 hypothetical protein;best_blast_hit_sprot=sp|Q8A1G0|SUSA_BACTN Neopullulanase SusA;best_blast_hit_trembl_plants=tr|G7IW53|G7IW53_MEDTR Uncharacterized protein LjG1.1_chr2 PGSB three_prime_UTR 10273024 10273165 . - . , Dystrobrevin alpha;interpro_id=IPR027951 (Domain of unknown function DUF4477);gene_ontology_id=N.A.;best_blast_hit_tair=AT1G50910.1 hypothetical protein;best_blast_hit_sprot=sp|A8GKT5|BIOH_SERP5 Pimeloyl-[acyl-carrier protein] methyl ester esterase;best_blast_hit_trembl_plants=tr|C6TEX9|C6TEX9_SOYBN Putative uncharacterized protein LjG1.1_chr2 PGSB three_prime_UTR 10273024 10273515 . - . , Outer envelope pore 37, chloroplastic-like protein;interpro_id=N.A.;gene_ontology_id=GO:0005216, GO:0006812, GO:0034220;best_blast_hit_tair=AT2G43950.2 chloroplast outer envelope protein 37;best_blast_hit_sprot=sp|Q4LDF9|OEP37_PEA Outer envelope pore protein 37, chloroplastic;best_blast_hit_trembl_plants=tr|A0A072UTV3|A0A072UTV3_MEDTR Outer envelope pore protein LjG1.1_chr2 PGSB exon 10273024 10273581 . - . , Outer envelope pore 37, chloroplastic-like protein;interpro_id=N.A.;gene_ontology_id=GO:0005216, GO:0006812, GO:0034220;best_blast_hit_tair=AT1G50910.1 hypothetical protein;best_blast_hit_sprot=sp|Q4LDF9|OEP37_PEA Outer envelope pore protein 37, chloroplastic;best_blast_hit_trembl_plants=tr|A0A0B2NR74|A0A0B2NR74_GLYSO Uncharacterized protein LjG1.1_chr2 PGSB exon 10273069 10273581 . - . , HEAT repeat-containing protein 5B;interpro_id=IPR027951 (Domain of unknown function DUF4477);gene_ontology_id=N.A.;best_blast_hit_tair=AT1G50910.1 hypothetical protein;best_blast_hit_sprot=sp|A8GKT5|BIOH_SERP5 Pimeloyl-[acyl-carrier protein] methyl ester esterase;best_blast_hit_trembl_plants=tr|C6TEX9|C6TEX9_SOYBN Putative uncharacterized protein LjG1.1_chr2 PGSB exon 10273069 10273581 . - . , Protein kinase superfamily protein;interpro_id=N.A.;gene_ontology_id=N.A.;best_blast_hit_tair=AT5G18500.1 Protein kinase superfamily protein;best_blast_hit_sprot=sp|Q2HJF9|RSAD2_BOVIN Radical S-adenosyl methionine domain-containing protein 2;best_blast_hit_trembl_plants=tr|G7IW53|G7IW53_MEDTR Uncharacterized protein LjG1.1_chr2 PGSB three_prime_UTR 10273069 10273165 . - . , Protein kinase superfamily protein;interpro_id=N.A.;gene_ontology_id=N.A.;best_blast_hit_tair=AT1G50910.1 hypothetical protein;best_blast_hit_sprot=sp|Q8A1G0|SUSA_BACTN Neopullulanase SusA;best_blast_hit_trembl_plants=tr|G7IW53|G7IW53_MEDTR Uncharacterized protein LjG1.1_chr2 PGSB three_prime_UTR 10273069 10273165 . - .
LotjaGi2g1v0052200_LC.2.nasc006	LotjaGi2g1v0052200_LC	LotjaGi2g1v0052200_LC	LotjaGi2g1v0052200_LC.2.nasc006.p1																						FALSE	0.62226	6354	149	0.33029	9.71018	1	0.484746	noncoding	LjG1.1_chr2	10273024	10284182	11159	-		GO:0005216, GO:0006812, GO:0034220	Outer envelope pore 37, chloroplastic-like protein;interpro_id=IPR027951 (Domain of unknown function DUF4477);gene_ontology_id=GO:0005216, GO:0006812, GO:0034220;best_blast_hit_tair=AT1G50910.1 hypothetical protein;best_blast_hit_sprot=sp|Q4LDF9|OEP37_PEA Outer envelope pore protein 37, chloroplastic;best_blast_hit_trembl_plants=tr|A0A0B2NR74|A0A0B2NR74_GLYSO Uncharacterized protein LjG1.1_chr2 PGSB exon 10273024 10273581 . - . , Protein kinase superfamily protein;interpro_id=N.A.;gene_ontology_id=N.A.;best_blast_hit_tair=AT5G18500.1 Protein kinase superfamily protein;best_blast_hit_sprot=sp|Q2HJF9|RSAD2_BOVIN Radical S-adenosyl methionine domain-containing protein 2;best_blast_hit_trembl_plants=tr|G7IW53|G7IW53_MEDTR Uncharacterized protein LjG1.1_chr2 PGSB three_prime_UTR 10273024 10273165 . - . , Protein kinase superfamily protein;interpro_id=N.A.;gene_ontology_id=N.A.;best_blast_hit_tair=AT1G50910.1 hypothetical protein;best_blast_hit_sprot=sp|Q8A1G0|SUSA_BACTN Neopullulanase SusA;best_blast_hit_trembl_plants=tr|G7IW53|G7IW53_MEDTR Uncharacterized protein LjG1.1_chr2 PGSB three_prime_UTR 10273024 10273165 . - . , Dystrobrevin alpha;interpro_id=IPR027951 (Domain of unknown function DUF4477);gene_ontology_id=N.A.;best_blast_hit_tair=AT1G50910.1 hypothetical protein;best_blast_hit_sprot=sp|A8GKT5|BIOH_SERP5 Pimeloyl-[acyl-carrier protein] methyl ester esterase;best_blast_hit_trembl_plants=tr|C6TEX9|C6TEX9_SOYBN Putative uncharacterized protein LjG1.1_chr2 PGSB three_prime_UTR 10273024 10273515 . - . , Outer envelope pore 37, chloroplastic-like protein;interpro_id=N.A.;gene_ontology_id=GO:0005216, GO:0006812, GO:0034220;best_blast_hit_tair=AT2G43950.2 chloroplast outer envelope protein 37;best_blast_hit_sprot=sp|Q4LDF9|OEP37_PEA Outer envelope pore protein 37, chloroplastic;best_blast_hit_trembl_plants=tr|A0A072UTV3|A0A072UTV3_MEDTR Outer envelope pore protein LjG1.1_chr2 PGSB exon 10273024 10273581 . - . , Outer envelope pore 37, chloroplastic-like protein;interpro_id=N.A.;gene_ontology_id=GO:0005216, GO:0006812, GO:0034220;best_blast_hit_tair=AT1G50910.1 hypothetical protein;best_blast_hit_sprot=sp|Q4LDF9|OEP37_PEA Outer envelope pore protein 37, chloroplastic;best_blast_hit_trembl_plants=tr|A0A0B2NR74|A0A0B2NR74_GLYSO Uncharacterized protein LjG1.1_chr2 PGSB exon 10273069 10273581 . - . , HEAT repeat-containing protein 5B;interpro_id=IPR027951 (Domain of unknown function DUF4477);gene_ontology_id=N.A.;best_blast_hit_tair=AT1G50910.1 hypothetical protein;best_blast_hit_sprot=sp|A8GKT5|BIOH_SERP5 Pimeloyl-[acyl-carrier protein] methyl ester esterase;best_blast_hit_trembl_plants=tr|C6TEX9|C6TEX9_SOYBN Putative uncharacterized protein LjG1.1_chr2 PGSB exon 10273069 10273581 . - . , Protein kinase superfamily protein;interpro_id=N.A.;gene_ontology_id=N.A.;best_blast_hit_tair=AT5G18500.1 Protein kinase superfamily protein;best_blast_hit_sprot=sp|Q2HJF9|RSAD2_BOVIN Radical S-adenosyl methionine domain-containing protein 2;best_blast_hit_trembl_plants=tr|G7IW53|G7IW53_MEDTR Uncharacterized protein LjG1.1_chr2 PGSB three_prime_UTR 10273069 10273165 . - . , Protein kinase superfamily protein;interpro_id=N.A.;gene_ontology_id=N.A.;best_blast_hit_tair=AT1G50910.1 hypothetical protein;best_blast_hit_sprot=sp|Q8A1G0|SUSA_BACTN Neopullulanase SusA;best_blast_hit_trembl_plants=tr|G7IW53|G7IW53_MEDTR Uncharacterized protein LjG1.1_chr2 PGSB three_prime_UTR 10273069 10273165 . - .
LotjaGi2g1v0052200_LC.2.nasc006	LotjaGi2g1v0052200_LC	LotjaGi2g1v0052200_LC	LotjaGi2g1v0052200_LC.2.nasc006.p3																						FALSE	0.83065	6354	149	0.33029	9.71018	1	0.484746	noncoding	LjG1.1_chr2	10273024	10284182	11159	-		GO:0005216, GO:0006812, GO:0034220	Outer envelope pore 37, chloroplastic-like protein;interpro_id=IPR027951 (Domain of unknown function DUF4477);gene_ontology_id=GO:0005216, GO:0006812, GO:0034220;best_blast_hit_tair=AT1G50910.1 hypothetical protein;best_blast_hit_sprot=sp|Q4LDF9|OEP37_PEA Outer envelope pore protein 37, chloroplastic;best_blast_hit_trembl_plants=tr|A0A0B2NR74|A0A0B2NR74_GLYSO Uncharacterized protein LjG1.1_chr2 PGSB exon 10273024 10273581 . - . , Protein kinase superfamily protein;interpro_id=N.A.;gene_ontology_id=N.A.;best_blast_hit_tair=AT5G18500.1 Protein kinase superfamily protein;best_blast_hit_sprot=sp|Q2HJF9|RSAD2_BOVIN Radical S-adenosyl methionine domain-containing protein 2;best_blast_hit_trembl_plants=tr|G7IW53|G7IW53_MEDTR Uncharacterized protein LjG1.1_chr2 PGSB three_prime_UTR 10273024 10273165 . - . , Protein kinase superfamily protein;interpro_id=N.A.;gene_ontology_id=N.A.;best_blast_hit_tair=AT1G50910.1 hypothetical protein;best_blast_hit_sprot=sp|Q8A1G0|SUSA_BACTN Neopullulanase SusA;best_blast_hit_trembl_plants=tr|G7IW53|G7IW53_MEDTR Uncharacterized protein LjG1.1_chr2 PGSB three_prime_UTR 10273024 10273165 . - . , Dystrobrevin alpha;interpro_id=IPR027951 (Domain of unknown function DUF4477);gene_ontology_id=N.A.;best_blast_hit_tair=AT1G50910.1 hypothetical protein;best_blast_hit_sprot=sp|A8GKT5|BIOH_SERP5 Pimeloyl-[acyl-carrier protein] methyl ester esterase;best_blast_hit_trembl_plants=tr|C6TEX9|C6TEX9_SOYBN Putative uncharacterized protein LjG1.1_chr2 PGSB three_prime_UTR 10273024 10273515 . - . , Outer envelope pore 37, chloroplastic-like protein;interpro_id=N.A.;gene_ontology_id=GO:0005216, GO:0006812, GO:0034220;best_blast_hit_tair=AT2G43950.2 chloroplast outer envelope protein 37;best_blast_hit_sprot=sp|Q4LDF9|OEP37_PEA Outer envelope pore protein 37, chloroplastic;best_blast_hit_trembl_plants=tr|A0A072UTV3|A0A072UTV3_MEDTR Outer envelope pore protein LjG1.1_chr2 PGSB exon 10273024 10273581 . - . , Outer envelope pore 37, chloroplastic-like protein;interpro_id=N.A.;gene_ontology_id=GO:0005216, GO:0006812, GO:0034220;best_blast_hit_tair=AT1G50910.1 hypothetical protein;best_blast_hit_sprot=sp|Q4LDF9|OEP37_PEA Outer envelope pore protein 37, chloroplastic;best_blast_hit_trembl_plants=tr|A0A0B2NR74|A0A0B2NR74_GLYSO Uncharacterized protein LjG1.1_chr2 PGSB exon 10273069 10273581 . - . , HEAT repeat-containing protein 5B;interpro_id=IPR027951 (Domain of unknown function DUF4477);gene_ontology_id=N.A.;best_blast_hit_tair=AT1G50910.1 hypothetical protein;best_blast_hit_sprot=sp|A8GKT5|BIOH_SERP5 Pimeloyl-[acyl-carrier protein] methyl ester esterase;best_blast_hit_trembl_plants=tr|C6TEX9|C6TEX9_SOYBN Putative uncharacterized protein LjG1.1_chr2 PGSB exon 10273069 10273581 . - . , Protein kinase superfamily protein;interpro_id=N.A.;gene_ontology_id=N.A.;best_blast_hit_tair=AT5G18500.1 Protein kinase superfamily protein;best_blast_hit_sprot=sp|Q2HJF9|RSAD2_BOVIN Radical S-adenosyl methionine domain-containing protein 2;best_blast_hit_trembl_plants=tr|G7IW53|G7IW53_MEDTR Uncharacterized protein LjG1.1_chr2 PGSB three_prime_UTR 10273069 10273165 . - . , Protein kinase superfamily protein;interpro_id=N.A.;gene_ontology_id=N.A.;best_blast_hit_tair=AT1G50910.1 hypothetical protein;best_blast_hit_sprot=sp|Q8A1G0|SUSA_BACTN Neopullulanase SusA;best_blast_hit_trembl_plants=tr|G7IW53|G7IW53_MEDTR Uncharacterized protein LjG1.1_chr2 PGSB three_prime_UTR 10273069 10273165 . - .
LotjaGi2g1v0052200_LC.2.nasc007	LotjaGi2g1v0052200_LC	LotjaGi2g1v0052200_LC	LotjaGi2g1v0052200_LC.2.nasc007.p1																						FALSE	0.62226	6359	146	0.32846	9.53915	1	0.456002	noncoding	LjG1.1_chr2	10273024	10284182	11159	-		GO:0005216, GO:0006812, GO:0034220	Outer envelope pore 37, chloroplastic-like protein;interpro_id=IPR027951 (Domain of unknown function DUF4477);gene_ontology_id=GO:0005216, GO:0006812, GO:0034220;best_blast_hit_tair=AT1G50910.1 hypothetical protein;best_blast_hit_sprot=sp|Q4LDF9|OEP37_PEA Outer envelope pore protein 37, chloroplastic;best_blast_hit_trembl_plants=tr|A0A0B2NR74|A0A0B2NR74_GLYSO Uncharacterized protein LjG1.1_chr2 PGSB exon 10273024 10273581 . - . , Protein kinase superfamily protein;interpro_id=N.A.;gene_ontology_id=N.A.;best_blast_hit_tair=AT5G18500.1 Protein kinase superfamily protein;best_blast_hit_sprot=sp|Q2HJF9|RSAD2_BOVIN Radical S-adenosyl methionine domain-containing protein 2;best_blast_hit_trembl_plants=tr|G7IW53|G7IW53_MEDTR Uncharacterized protein LjG1.1_chr2 PGSB three_prime_UTR 10273024 10273165 . - . , Protein kinase superfamily protein;interpro_id=N.A.;gene_ontology_id=N.A.;best_blast_hit_tair=AT1G50910.1 hypothetical protein;best_blast_hit_sprot=sp|Q8A1G0|SUSA_BACTN Neopullulanase SusA;best_blast_hit_trembl_plants=tr|G7IW53|G7IW53_MEDTR Uncharacterized protein LjG1.1_chr2 PGSB three_prime_UTR 10273024 10273165 . - . , Dystrobrevin alpha;interpro_id=IPR027951 (Domain of unknown function DUF4477);gene_ontology_id=N.A.;best_blast_hit_tair=AT1G50910.1 hypothetical protein;best_blast_hit_sprot=sp|A8GKT5|BIOH_SERP5 Pimeloyl-[acyl-carrier protein] methyl ester esterase;best_blast_hit_trembl_plants=tr|C6TEX9|C6TEX9_SOYBN Putative uncharacterized protein LjG1.1_chr2 PGSB three_prime_UTR 10273024 10273515 . - . , Outer envelope pore 37, chloroplastic-like protein;interpro_id=N.A.;gene_ontology_id=GO:0005216, GO:0006812, GO:0034220;best_blast_hit_tair=AT2G43950.2 chloroplast outer envelope protein 37;best_blast_hit_sprot=sp|Q4LDF9|OEP37_PEA Outer envelope pore protein 37, chloroplastic;best_blast_hit_trembl_plants=tr|A0A072UTV3|A0A072UTV3_MEDTR Outer envelope pore protein LjG1.1_chr2 PGSB exon 10273024 10273581 . - . , Outer envelope pore 37, chloroplastic-like protein;interpro_id=N.A.;gene_ontology_id=GO:0005216, GO:0006812, GO:0034220;best_blast_hit_tair=AT1G50910.1 hypothetical protein;best_blast_hit_sprot=sp|Q4LDF9|OEP37_PEA Outer envelope pore protein 37, chloroplastic;best_blast_hit_trembl_plants=tr|A0A0B2NR74|A0A0B2NR74_GLYSO Uncharacterized protein LjG1.1_chr2 PGSB exon 10273069 10273581 . - . , HEAT repeat-containing protein 5B;interpro_id=IPR027951 (Domain of unknown function DUF4477);gene_ontology_id=N.A.;best_blast_hit_tair=AT1G50910.1 hypothetical protein;best_blast_hit_sprot=sp|A8GKT5|BIOH_SERP5 Pimeloyl-[acyl-carrier protein] methyl ester esterase;best_blast_hit_trembl_plants=tr|C6TEX9|C6TEX9_SOYBN Putative uncharacterized protein LjG1.1_chr2 PGSB exon 10273069 10273581 . - . , Protein kinase superfamily protein;interpro_id=N.A.;gene_ontology_id=N.A.;best_blast_hit_tair=AT5G18500.1 Protein kinase superfamily protein;best_blast_hit_sprot=sp|Q2HJF9|RSAD2_BOVIN Radical S-adenosyl methionine domain-containing protein 2;best_blast_hit_trembl_plants=tr|G7IW53|G7IW53_MEDTR Uncharacterized protein LjG1.1_chr2 PGSB three_prime_UTR 10273069 10273165 . - . , Protein kinase superfamily protein;interpro_id=N.A.;gene_ontology_id=N.A.;best_blast_hit_tair=AT1G50910.1 hypothetical protein;best_blast_hit_sprot=sp|Q8A1G0|SUSA_BACTN Neopullulanase SusA;best_blast_hit_trembl_plants=tr|G7IW53|G7IW53_MEDTR Uncharacterized protein LjG1.1_chr2 PGSB three_prime_UTR 10273069 10273165 . - .
LotjaGi2g1v0052200_LC.2.nasc007	LotjaGi2g1v0052200_LC	LotjaGi2g1v0052200_LC	LotjaGi2g1v0052200_LC.2.nasc007.p3																						FALSE	0.87879	6359	146	0.32846	9.53915	1	0.456002	noncoding	LjG1.1_chr2	10273024	10284182	11159	-		GO:0005216, GO:0006812, GO:0034220	Outer envelope pore 37, chloroplastic-like protein;interpro_id=IPR027951 (Domain of unknown function DUF4477);gene_ontology_id=GO:0005216, GO:0006812, GO:0034220;best_blast_hit_tair=AT1G50910.1 hypothetical protein;best_blast_hit_sprot=sp|Q4LDF9|OEP37_PEA Outer envelope pore protein 37, chloroplastic;best_blast_hit_trembl_plants=tr|A0A0B2NR74|A0A0B2NR74_GLYSO Uncharacterized protein LjG1.1_chr2 PGSB exon 10273024 10273581 . - . , Protein kinase superfamily protein;interpro_id=N.A.;gene_ontology_id=N.A.;best_blast_hit_tair=AT5G18500.1 Protein kinase superfamily protein;best_blast_hit_sprot=sp|Q2HJF9|RSAD2_BOVIN Radical S-adenosyl methionine domain-containing protein 2;best_blast_hit_trembl_plants=tr|G7IW53|G7IW53_MEDTR Uncharacterized protein LjG1.1_chr2 PGSB three_prime_UTR 10273024 10273165 . - . , Protein kinase superfamily protein;interpro_id=N.A.;gene_ontology_id=N.A.;best_blast_hit_tair=AT1G50910.1 hypothetical protein;best_blast_hit_sprot=sp|Q8A1G0|SUSA_BACTN Neopullulanase SusA;best_blast_hit_trembl_plants=tr|G7IW53|G7IW53_MEDTR Uncharacterized protein LjG1.1_chr2 PGSB three_prime_UTR 10273024 10273165 . - . , Dystrobrevin alpha;interpro_id=IPR027951 (Domain of unknown function DUF4477);gene_ontology_id=N.A.;best_blast_hit_tair=AT1G50910.1 hypothetical protein;best_blast_hit_sprot=sp|A8GKT5|BIOH_SERP5 Pimeloyl-[acyl-carrier protein] methyl ester esterase;best_blast_hit_trembl_plants=tr|C6TEX9|C6TEX9_SOYBN Putative uncharacterized protein LjG1.1_chr2 PGSB three_prime_UTR 10273024 10273515 . - . , Outer envelope pore 37, chloroplastic-like protein;interpro_id=N.A.;gene_ontology_id=GO:0005216, GO:0006812, GO:0034220;best_blast_hit_tair=AT2G43950.2 chloroplast outer envelope protein 37;best_blast_hit_sprot=sp|Q4LDF9|OEP37_PEA Outer envelope pore protein 37, chloroplastic;best_blast_hit_trembl_plants=tr|A0A072UTV3|A0A072UTV3_MEDTR Outer envelope pore protein LjG1.1_chr2 PGSB exon 10273024 10273581 . - . , Outer envelope pore 37, chloroplastic-like protein;interpro_id=N.A.;gene_ontology_id=GO:0005216, GO:0006812, GO:0034220;best_blast_hit_tair=AT1G50910.1 hypothetical protein;best_blast_hit_sprot=sp|Q4LDF9|OEP37_PEA Outer envelope pore protein 37, chloroplastic;best_blast_hit_trembl_plants=tr|A0A0B2NR74|A0A0B2NR74_GLYSO Uncharacterized protein LjG1.1_chr2 PGSB exon 10273069 10273581 . - . , HEAT repeat-containing protein 5B;interpro_id=IPR027951 (Domain of unknown function DUF4477);gene_ontology_id=N.A.;best_blast_hit_tair=AT1G50910.1 hypothetical protein;best_blast_hit_sprot=sp|A8GKT5|BIOH_SERP5 Pimeloyl-[acyl-carrier protein] methyl ester esterase;best_blast_hit_trembl_plants=tr|C6TEX9|C6TEX9_SOYBN Putative uncharacterized protein LjG1.1_chr2 PGSB exon 10273069 10273581 . - . , Protein kinase superfamily protein;interpro_id=N.A.;gene_ontology_id=N.A.;best_blast_hit_tair=AT5G18500.1 Protein kinase superfamily protein;best_blast_hit_sprot=sp|Q2HJF9|RSAD2_BOVIN Radical S-adenosyl methionine domain-containing protein 2;best_blast_hit_trembl_plants=tr|G7IW53|G7IW53_MEDTR Uncharacterized protein LjG1.1_chr2 PGSB three_prime_UTR 10273069 10273165 . - . , Protein kinase superfamily protein;interpro_id=N.A.;gene_ontology_id=N.A.;best_blast_hit_tair=AT1G50910.1 hypothetical protein;best_blast_hit_sprot=sp|Q8A1G0|SUSA_BACTN Neopullulanase SusA;best_blast_hit_trembl_plants=tr|G7IW53|G7IW53_MEDTR Uncharacterized protein LjG1.1_chr2 PGSB three_prime_UTR 10273069 10273165 . - .
LotjaGi2g1v0052200_LC.2.nasc007	LotjaGi2g1v0052200_LC	LotjaGi2g1v0052200_LC	LotjaGi2g1v0052200_LC.2.nasc007.p2																						TRUE	0.99643	6359	146	0.32846	9.53915	1	0.456002	noncoding	LjG1.1_chr2	10273024	10284182	11159	-		GO:0005216, GO:0006812, GO:0034220	Outer envelope pore 37, chloroplastic-like protein;interpro_id=IPR027951 (Domain of unknown function DUF4477);gene_ontology_id=GO:0005216, GO:0006812, GO:0034220;best_blast_hit_tair=AT1G50910.1 hypothetical protein;best_blast_hit_sprot=sp|Q4LDF9|OEP37_PEA Outer envelope pore protein 37, chloroplastic;best_blast_hit_trembl_plants=tr|A0A0B2NR74|A0A0B2NR74_GLYSO Uncharacterized protein LjG1.1_chr2 PGSB exon 10273024 10273581 . - . , Protein kinase superfamily protein;interpro_id=N.A.;gene_ontology_id=N.A.;best_blast_hit_tair=AT5G18500.1 Protein kinase superfamily protein;best_blast_hit_sprot=sp|Q2HJF9|RSAD2_BOVIN Radical S-adenosyl methionine domain-containing protein 2;best_blast_hit_trembl_plants=tr|G7IW53|G7IW53_MEDTR Uncharacterized protein LjG1.1_chr2 PGSB three_prime_UTR 10273024 10273165 . - . , Protein kinase superfamily protein;interpro_id=N.A.;gene_ontology_id=N.A.;best_blast_hit_tair=AT1G50910.1 hypothetical protein;best_blast_hit_sprot=sp|Q8A1G0|SUSA_BACTN Neopullulanase SusA;best_blast_hit_trembl_plants=tr|G7IW53|G7IW53_MEDTR Uncharacterized protein LjG1.1_chr2 PGSB three_prime_UTR 10273024 10273165 . - . , Dystrobrevin alpha;interpro_id=IPR027951 (Domain of unknown function DUF4477);gene_ontology_id=N.A.;best_blast_hit_tair=AT1G50910.1 hypothetical protein;best_blast_hit_sprot=sp|A8GKT5|BIOH_SERP5 Pimeloyl-[acyl-carrier protein] methyl ester esterase;best_blast_hit_trembl_plants=tr|C6TEX9|C6TEX9_SOYBN Putative uncharacterized protein LjG1.1_chr2 PGSB three_prime_UTR 10273024 10273515 . - . , Outer envelope pore 37, chloroplastic-like protein;interpro_id=N.A.;gene_ontology_id=GO:0005216, GO:0006812, GO:0034220;best_blast_hit_tair=AT2G43950.2 chloroplast outer envelope protein 37;best_blast_hit_sprot=sp|Q4LDF9|OEP37_PEA Outer envelope pore protein 37, chloroplastic;best_blast_hit_trembl_plants=tr|A0A072UTV3|A0A072UTV3_MEDTR Outer envelope pore protein LjG1.1_chr2 PGSB exon 10273024 10273581 . - . , Outer envelope pore 37, chloroplastic-like protein;interpro_id=N.A.;gene_ontology_id=GO:0005216, GO:0006812, GO:0034220;best_blast_hit_tair=AT1G50910.1 hypothetical protein;best_blast_hit_sprot=sp|Q4LDF9|OEP37_PEA Outer envelope pore protein 37, chloroplastic;best_blast_hit_trembl_plants=tr|A0A0B2NR74|A0A0B2NR74_GLYSO Uncharacterized protein LjG1.1_chr2 PGSB exon 10273069 10273581 . - . , HEAT repeat-containing protein 5B;interpro_id=IPR027951 (Domain of unknown function DUF4477);gene_ontology_id=N.A.;best_blast_hit_tair=AT1G50910.1 hypothetical protein;best_blast_hit_sprot=sp|A8GKT5|BIOH_SERP5 Pimeloyl-[acyl-carrier protein] methyl ester esterase;best_blast_hit_trembl_plants=tr|C6TEX9|C6TEX9_SOYBN Putative uncharacterized protein LjG1.1_chr2 PGSB exon 10273069 10273581 . - . , Protein kinase superfamily protein;interpro_id=N.A.;gene_ontology_id=N.A.;best_blast_hit_tair=AT5G18500.1 Protein kinase superfamily protein;best_blast_hit_sprot=sp|Q2HJF9|RSAD2_BOVIN Radical S-adenosyl methionine domain-containing protein 2;best_blast_hit_trembl_plants=tr|G7IW53|G7IW53_MEDTR Uncharacterized protein LjG1.1_chr2 PGSB three_prime_UTR 10273069 10273165 . - . , Protein kinase superfamily protein;interpro_id=N.A.;gene_ontology_id=N.A.;best_blast_hit_tair=AT1G50910.1 hypothetical protein;best_blast_hit_sprot=sp|Q8A1G0|SUSA_BACTN Neopullulanase SusA;best_blast_hit_trembl_plants=tr|G7IW53|G7IW53_MEDTR Uncharacterized protein LjG1.1_chr2 PGSB three_prime_UTR 10273069 10273165 . - .
LotjaGi2g1v0052200_LC.2.nasc008	LotjaGi2g1v0052200_LC	LotjaGi2g1v0052200_LC	LotjaGi2g1v0052200_LC.2.nasc008.p3																						TRUE	0.93664	6263	180	0.33494	9.61767	1	0.780886	coding	LjG1.1_chr2	10273024	10284182	11159	-		GO:0005216, GO:0006812, GO:0034220	Outer envelope pore 37, chloroplastic-like protein;interpro_id=IPR027951 (Domain of unknown function DUF4477);gene_ontology_id=GO:0005216, GO:0006812, GO:0034220;best_blast_hit_tair=AT1G50910.1 hypothetical protein;best_blast_hit_sprot=sp|Q4LDF9|OEP37_PEA Outer envelope pore protein 37, chloroplastic;best_blast_hit_trembl_plants=tr|A0A0B2NR74|A0A0B2NR74_GLYSO Uncharacterized protein LjG1.1_chr2 PGSB exon 10273024 10273581 . - . , Protein kinase superfamily protein;interpro_id=N.A.;gene_ontology_id=N.A.;best_blast_hit_tair=AT5G18500.1 Protein kinase superfamily protein;best_blast_hit_sprot=sp|Q2HJF9|RSAD2_BOVIN Radical S-adenosyl methionine domain-containing protein 2;best_blast_hit_trembl_plants=tr|G7IW53|G7IW53_MEDTR Uncharacterized protein LjG1.1_chr2 PGSB three_prime_UTR 10273024 10273165 . - . , Protein kinase superfamily protein;interpro_id=N.A.;gene_ontology_id=N.A.;best_blast_hit_tair=AT1G50910.1 hypothetical protein;best_blast_hit_sprot=sp|Q8A1G0|SUSA_BACTN Neopullulanase SusA;best_blast_hit_trembl_plants=tr|G7IW53|G7IW53_MEDTR Uncharacterized protein LjG1.1_chr2 PGSB three_prime_UTR 10273024 10273165 . - . , Dystrobrevin alpha;interpro_id=IPR027951 (Domain of unknown function DUF4477);gene_ontology_id=N.A.;best_blast_hit_tair=AT1G50910.1 hypothetical protein;best_blast_hit_sprot=sp|A8GKT5|BIOH_SERP5 Pimeloyl-[acyl-carrier protein] methyl ester esterase;best_blast_hit_trembl_plants=tr|C6TEX9|C6TEX9_SOYBN Putative uncharacterized protein LjG1.1_chr2 PGSB three_prime_UTR 10273024 10273515 . - . , Outer envelope pore 37, chloroplastic-like protein;interpro_id=N.A.;gene_ontology_id=GO:0005216, GO:0006812, GO:0034220;best_blast_hit_tair=AT2G43950.2 chloroplast outer envelope protein 37;best_blast_hit_sprot=sp|Q4LDF9|OEP37_PEA Outer envelope pore protein 37, chloroplastic;best_blast_hit_trembl_plants=tr|A0A072UTV3|A0A072UTV3_MEDTR Outer envelope pore protein LjG1.1_chr2 PGSB exon 10273024 10273581 . - . , Outer envelope pore 37, chloroplastic-like protein;interpro_id=N.A.;gene_ontology_id=GO:0005216, GO:0006812, GO:0034220;best_blast_hit_tair=AT1G50910.1 hypothetical protein;best_blast_hit_sprot=sp|Q4LDF9|OEP37_PEA Outer envelope pore protein 37, chloroplastic;best_blast_hit_trembl_plants=tr|A0A0B2NR74|A0A0B2NR74_GLYSO Uncharacterized protein LjG1.1_chr2 PGSB exon 10273069 10273581 . - . , HEAT repeat-containing protein 5B;interpro_id=IPR027951 (Domain of unknown function DUF4477);gene_ontology_id=N.A.;best_blast_hit_tair=AT1G50910.1 hypothetical protein;best_blast_hit_sprot=sp|A8GKT5|BIOH_SERP5 Pimeloyl-[acyl-carrier protein] methyl ester esterase;best_blast_hit_trembl_plants=tr|C6TEX9|C6TEX9_SOYBN Putative uncharacterized protein LjG1.1_chr2 PGSB exon 10273069 10273581 . - . , Protein kinase superfamily protein;interpro_id=N.A.;gene_ontology_id=N.A.;best_blast_hit_tair=AT5G18500.1 Protein kinase superfamily protein;best_blast_hit_sprot=sp|Q2HJF9|RSAD2_BOVIN Radical S-adenosyl methionine domain-containing protein 2;best_blast_hit_trembl_plants=tr|G7IW53|G7IW53_MEDTR Uncharacterized protein LjG1.1_chr2 PGSB three_prime_UTR 10273069 10273165 . - . , Protein kinase superfamily protein;interpro_id=N.A.;gene_ontology_id=N.A.;best_blast_hit_tair=AT1G50910.1 hypothetical protein;best_blast_hit_sprot=sp|Q8A1G0|SUSA_BACTN Neopullulanase SusA;best_blast_hit_trembl_plants=tr|G7IW53|G7IW53_MEDTR Uncharacterized protein LjG1.1_chr2 PGSB three_prime_UTR 10273069 10273165 . - .
LotjaGi2g1v0052200_LC.2.nasc008	LotjaGi2g1v0052200_LC	LotjaGi2g1v0052200_LC	LotjaGi2g1v0052200_LC.2.nasc008.p2																						TRUE	0.99643	6263	180	0.33494	9.61767	1	0.780886	coding	LjG1.1_chr2	10273024	10284182	11159	-		GO:0005216, GO:0006812, GO:0034220	Outer envelope pore 37, chloroplastic-like protein;interpro_id=IPR027951 (Domain of unknown function DUF4477);gene_ontology_id=GO:0005216, GO:0006812, GO:0034220;best_blast_hit_tair=AT1G50910.1 hypothetical protein;best_blast_hit_sprot=sp|Q4LDF9|OEP37_PEA Outer envelope pore protein 37, chloroplastic;best_blast_hit_trembl_plants=tr|A0A0B2NR74|A0A0B2NR74_GLYSO Uncharacterized protein LjG1.1_chr2 PGSB exon 10273024 10273581 . - . , Protein kinase superfamily protein;interpro_id=N.A.;gene_ontology_id=N.A.;best_blast_hit_tair=AT5G18500.1 Protein kinase superfamily protein;best_blast_hit_sprot=sp|Q2HJF9|RSAD2_BOVIN Radical S-adenosyl methionine domain-containing protein 2;best_blast_hit_trembl_plants=tr|G7IW53|G7IW53_MEDTR Uncharacterized protein LjG1.1_chr2 PGSB three_prime_UTR 10273024 10273165 . - . , Protein kinase superfamily protein;interpro_id=N.A.;gene_ontology_id=N.A.;best_blast_hit_tair=AT1G50910.1 hypothetical protein;best_blast_hit_sprot=sp|Q8A1G0|SUSA_BACTN Neopullulanase SusA;best_blast_hit_trembl_plants=tr|G7IW53|G7IW53_MEDTR Uncharacterized protein LjG1.1_chr2 PGSB three_prime_UTR 10273024 10273165 . - . , Dystrobrevin alpha;interpro_id=IPR027951 (Domain of unknown function DUF4477);gene_ontology_id=N.A.;best_blast_hit_tair=AT1G50910.1 hypothetical protein;best_blast_hit_sprot=sp|A8GKT5|BIOH_SERP5 Pimeloyl-[acyl-carrier protein] methyl ester esterase;best_blast_hit_trembl_plants=tr|C6TEX9|C6TEX9_SOYBN Putative uncharacterized protein LjG1.1_chr2 PGSB three_prime_UTR 10273024 10273515 . - . , Outer envelope pore 37, chloroplastic-like protein;interpro_id=N.A.;gene_ontology_id=GO:0005216, GO:0006812, GO:0034220;best_blast_hit_tair=AT2G43950.2 chloroplast outer envelope protein 37;best_blast_hit_sprot=sp|Q4LDF9|OEP37_PEA Outer envelope pore protein 37, chloroplastic;best_blast_hit_trembl_plants=tr|A0A072UTV3|A0A072UTV3_MEDTR Outer envelope pore protein LjG1.1_chr2 PGSB exon 10273024 10273581 . - . , Outer envelope pore 37, chloroplastic-like protein;interpro_id=N.A.;gene_ontology_id=GO:0005216, GO:0006812, GO:0034220;best_blast_hit_tair=AT1G50910.1 hypothetical protein;best_blast_hit_sprot=sp|Q4LDF9|OEP37_PEA Outer envelope pore protein 37, chloroplastic;best_blast_hit_trembl_plants=tr|A0A0B2NR74|A0A0B2NR74_GLYSO Uncharacterized protein LjG1.1_chr2 PGSB exon 10273069 10273581 . - . , HEAT repeat-containing protein 5B;interpro_id=IPR027951 (Domain of unknown function DUF4477);gene_ontology_id=N.A.;best_blast_hit_tair=AT1G50910.1 hypothetical protein;best_blast_hit_sprot=sp|A8GKT5|BIOH_SERP5 Pimeloyl-[acyl-carrier protein] methyl ester esterase;best_blast_hit_trembl_plants=tr|C6TEX9|C6TEX9_SOYBN Putative uncharacterized protein LjG1.1_chr2 PGSB exon 10273069 10273581 . - . , Protein kinase superfamily protein;interpro_id=N.A.;gene_ontology_id=N.A.;best_blast_hit_tair=AT5G18500.1 Protein kinase superfamily protein;best_blast_hit_sprot=sp|Q2HJF9|RSAD2_BOVIN Radical S-adenosyl methionine domain-containing protein 2;best_blast_hit_trembl_plants=tr|G7IW53|G7IW53_MEDTR Uncharacterized protein LjG1.1_chr2 PGSB three_prime_UTR 10273069 10273165 . - . , Protein kinase superfamily protein;interpro_id=N.A.;gene_ontology_id=N.A.;best_blast_hit_tair=AT1G50910.1 hypothetical protein;best_blast_hit_sprot=sp|Q8A1G0|SUSA_BACTN Neopullulanase SusA;best_blast_hit_trembl_plants=tr|G7IW53|G7IW53_MEDTR Uncharacterized protein LjG1.1_chr2 PGSB three_prime_UTR 10273069 10273165 . - .
LotjaGi2g1v0052200_LC.2.nasc008	LotjaGi2g1v0052200_LC	LotjaGi2g1v0052200_LC	LotjaGi2g1v0052200_LC.2.nasc008.p1																						FALSE	0.62226	6263	180	0.33494	9.61767	1	0.780886	coding	LjG1.1_chr2	10273024	10284182	11159	-		GO:0005216, GO:0006812, GO:0034220	Outer envelope pore 37, chloroplastic-like protein;interpro_id=IPR027951 (Domain of unknown function DUF4477);gene_ontology_id=GO:0005216, GO:0006812, GO:0034220;best_blast_hit_tair=AT1G50910.1 hypothetical protein;best_blast_hit_sprot=sp|Q4LDF9|OEP37_PEA Outer envelope pore protein 37, chloroplastic;best_blast_hit_trembl_plants=tr|A0A0B2NR74|A0A0B2NR74_GLYSO Uncharacterized protein LjG1.1_chr2 PGSB exon 10273024 10273581 . - . , Protein kinase superfamily protein;interpro_id=N.A.;gene_ontology_id=N.A.;best_blast_hit_tair=AT5G18500.1 Protein kinase superfamily protein;best_blast_hit_sprot=sp|Q2HJF9|RSAD2_BOVIN Radical S-adenosyl methionine domain-containing protein 2;best_blast_hit_trembl_plants=tr|G7IW53|G7IW53_MEDTR Uncharacterized protein LjG1.1_chr2 PGSB three_prime_UTR 10273024 10273165 . - . , Protein kinase superfamily protein;interpro_id=N.A.;gene_ontology_id=N.A.;best_blast_hit_tair=AT1G50910.1 hypothetical protein;best_blast_hit_sprot=sp|Q8A1G0|SUSA_BACTN Neopullulanase SusA;best_blast_hit_trembl_plants=tr|G7IW53|G7IW53_MEDTR Uncharacterized protein LjG1.1_chr2 PGSB three_prime_UTR 10273024 10273165 . - . , Dystrobrevin alpha;interpro_id=IPR027951 (Domain of unknown function DUF4477);gene_ontology_id=N.A.;best_blast_hit_tair=AT1G50910.1 hypothetical protein;best_blast_hit_sprot=sp|A8GKT5|BIOH_SERP5 Pimeloyl-[acyl-carrier protein] methyl ester esterase;best_blast_hit_trembl_plants=tr|C6TEX9|C6TEX9_SOYBN Putative uncharacterized protein LjG1.1_chr2 PGSB three_prime_UTR 10273024 10273515 . - . , Outer envelope pore 37, chloroplastic-like protein;interpro_id=N.A.;gene_ontology_id=GO:0005216, GO:0006812, GO:0034220;best_blast_hit_tair=AT2G43950.2 chloroplast outer envelope protein 37;best_blast_hit_sprot=sp|Q4LDF9|OEP37_PEA Outer envelope pore protein 37, chloroplastic;best_blast_hit_trembl_plants=tr|A0A072UTV3|A0A072UTV3_MEDTR Outer envelope pore protein LjG1.1_chr2 PGSB exon 10273024 10273581 . - . , Outer envelope pore 37, chloroplastic-like protein;interpro_id=N.A.;gene_ontology_id=GO:0005216, GO:0006812, GO:0034220;best_blast_hit_tair=AT1G50910.1 hypothetical protein;best_blast_hit_sprot=sp|Q4LDF9|OEP37_PEA Outer envelope pore protein 37, chloroplastic;best_blast_hit_trembl_plants=tr|A0A0B2NR74|A0A0B2NR74_GLYSO Uncharacterized protein LjG1.1_chr2 PGSB exon 10273069 10273581 . - . , HEAT repeat-containing protein 5B;interpro_id=IPR027951 (Domain of unknown function DUF4477);gene_ontology_id=N.A.;best_blast_hit_tair=AT1G50910.1 hypothetical protein;best_blast_hit_sprot=sp|A8GKT5|BIOH_SERP5 Pimeloyl-[acyl-carrier protein] methyl ester esterase;best_blast_hit_trembl_plants=tr|C6TEX9|C6TEX9_SOYBN Putative uncharacterized protein LjG1.1_chr2 PGSB exon 10273069 10273581 . - . , Protein kinase superfamily protein;interpro_id=N.A.;gene_ontology_id=N.A.;best_blast_hit_tair=AT5G18500.1 Protein kinase superfamily protein;best_blast_hit_sprot=sp|Q2HJF9|RSAD2_BOVIN Radical S-adenosyl methionine domain-containing protein 2;best_blast_hit_trembl_plants=tr|G7IW53|G7IW53_MEDTR Uncharacterized protein LjG1.1_chr2 PGSB three_prime_UTR 10273069 10273165 . - . , Protein kinase superfamily protein;interpro_id=N.A.;gene_ontology_id=N.A.;best_blast_hit_tair=AT1G50910.1 hypothetical protein;best_blast_hit_sprot=sp|Q8A1G0|SUSA_BACTN Neopullulanase SusA;best_blast_hit_trembl_plants=tr|G7IW53|G7IW53_MEDTR Uncharacterized protein LjG1.1_chr2 PGSB three_prime_UTR 10273069 10273165 . - .
LotjaGi2g1v0052200_LC.2.nasc009	LotjaGi2g1v0052200_LC	LotjaGi2g1v0052200_LC	LotjaGi2g1v0052200_LC.2.nasc009.p1																						FALSE	0.62226	6236	203	0.33029	9.87992	1	0.867927	coding	LjG1.1_chr2	10273024	10284182	11159	-		GO:0005216, GO:0006812, GO:0034220	Outer envelope pore 37, chloroplastic-like protein;interpro_id=IPR027951 (Domain of unknown function DUF4477);gene_ontology_id=GO:0005216, GO:0006812, GO:0034220;best_blast_hit_tair=AT1G50910.1 hypothetical protein;best_blast_hit_sprot=sp|Q4LDF9|OEP37_PEA Outer envelope pore protein 37, chloroplastic;best_blast_hit_trembl_plants=tr|A0A0B2NR74|A0A0B2NR74_GLYSO Uncharacterized protein LjG1.1_chr2 PGSB exon 10273024 10273581 . - . , Protein kinase superfamily protein;interpro_id=N.A.;gene_ontology_id=N.A.;best_blast_hit_tair=AT5G18500.1 Protein kinase superfamily protein;best_blast_hit_sprot=sp|Q2HJF9|RSAD2_BOVIN Radical S-adenosyl methionine domain-containing protein 2;best_blast_hit_trembl_plants=tr|G7IW53|G7IW53_MEDTR Uncharacterized protein LjG1.1_chr2 PGSB three_prime_UTR 10273024 10273165 . - . , Protein kinase superfamily protein;interpro_id=N.A.;gene_ontology_id=N.A.;best_blast_hit_tair=AT1G50910.1 hypothetical protein;best_blast_hit_sprot=sp|Q8A1G0|SUSA_BACTN Neopullulanase SusA;best_blast_hit_trembl_plants=tr|G7IW53|G7IW53_MEDTR Uncharacterized protein LjG1.1_chr2 PGSB three_prime_UTR 10273024 10273165 . - . , Dystrobrevin alpha;interpro_id=IPR027951 (Domain of unknown function DUF4477);gene_ontology_id=N.A.;best_blast_hit_tair=AT1G50910.1 hypothetical protein;best_blast_hit_sprot=sp|A8GKT5|BIOH_SERP5 Pimeloyl-[acyl-carrier protein] methyl ester esterase;best_blast_hit_trembl_plants=tr|C6TEX9|C6TEX9_SOYBN Putative uncharacterized protein LjG1.1_chr2 PGSB three_prime_UTR 10273024 10273515 . - . , Outer envelope pore 37, chloroplastic-like protein;interpro_id=N.A.;gene_ontology_id=GO:0005216, GO:0006812, GO:0034220;best_blast_hit_tair=AT2G43950.2 chloroplast outer envelope protein 37;best_blast_hit_sprot=sp|Q4LDF9|OEP37_PEA Outer envelope pore protein 37, chloroplastic;best_blast_hit_trembl_plants=tr|A0A072UTV3|A0A072UTV3_MEDTR Outer envelope pore protein LjG1.1_chr2 PGSB exon 10273024 10273581 . - . , Outer envelope pore 37, chloroplastic-like protein;interpro_id=N.A.;gene_ontology_id=GO:0005216, GO:0006812, GO:0034220;best_blast_hit_tair=AT1G50910.1 hypothetical protein;best_blast_hit_sprot=sp|Q4LDF9|OEP37_PEA Outer envelope pore protein 37, chloroplastic;best_blast_hit_trembl_plants=tr|A0A0B2NR74|A0A0B2NR74_GLYSO Uncharacterized protein LjG1.1_chr2 PGSB exon 10273069 10273581 . - . , HEAT repeat-containing protein 5B;interpro_id=IPR027951 (Domain of unknown function DUF4477);gene_ontology_id=N.A.;best_blast_hit_tair=AT1G50910.1 hypothetical protein;best_blast_hit_sprot=sp|A8GKT5|BIOH_SERP5 Pimeloyl-[acyl-carrier protein] methyl ester esterase;best_blast_hit_trembl_plants=tr|C6TEX9|C6TEX9_SOYBN Putative uncharacterized protein LjG1.1_chr2 PGSB exon 10273069 10273581 . - . , Protein kinase superfamily protein;interpro_id=N.A.;gene_ontology_id=N.A.;best_blast_hit_tair=AT5G18500.1 Protein kinase superfamily protein;best_blast_hit_sprot=sp|Q2HJF9|RSAD2_BOVIN Radical S-adenosyl methionine domain-containing protein 2;best_blast_hit_trembl_plants=tr|G7IW53|G7IW53_MEDTR Uncharacterized protein LjG1.1_chr2 PGSB three_prime_UTR 10273069 10273165 . - . , Protein kinase superfamily protein;interpro_id=N.A.;gene_ontology_id=N.A.;best_blast_hit_tair=AT1G50910.1 hypothetical protein;best_blast_hit_sprot=sp|Q8A1G0|SUSA_BACTN Neopullulanase SusA;best_blast_hit_trembl_plants=tr|G7IW53|G7IW53_MEDTR Uncharacterized protein LjG1.1_chr2 PGSB three_prime_UTR 10273069 10273165 . - .
LotjaGi2g1v0052200_LC.2.nasc009	LotjaGi2g1v0052200_LC	LotjaGi2g1v0052200_LC	LotjaGi2g1v0052200_LC.2.nasc009.p3																						TRUE	0.95481	6236	203	0.33029	9.87992	1	0.867927	coding	LjG1.1_chr2	10273024	10284182	11159	-		GO:0005216, GO:0006812, GO:0034220	Outer envelope pore 37, chloroplastic-like protein;interpro_id=IPR027951 (Domain of unknown function DUF4477);gene_ontology_id=GO:0005216, GO:0006812, GO:0034220;best_blast_hit_tair=AT1G50910.1 hypothetical protein;best_blast_hit_sprot=sp|Q4LDF9|OEP37_PEA Outer envelope pore protein 37, chloroplastic;best_blast_hit_trembl_plants=tr|A0A0B2NR74|A0A0B2NR74_GLYSO Uncharacterized protein LjG1.1_chr2 PGSB exon 10273024 10273581 . - . , Protein kinase superfamily protein;interpro_id=N.A.;gene_ontology_id=N.A.;best_blast_hit_tair=AT5G18500.1 Protein kinase superfamily protein;best_blast_hit_sprot=sp|Q2HJF9|RSAD2_BOVIN Radical S-adenosyl methionine domain-containing protein 2;best_blast_hit_trembl_plants=tr|G7IW53|G7IW53_MEDTR Uncharacterized protein LjG1.1_chr2 PGSB three_prime_UTR 10273024 10273165 . - . , Protein kinase superfamily protein;interpro_id=N.A.;gene_ontology_id=N.A.;best_blast_hit_tair=AT1G50910.1 hypothetical protein;best_blast_hit_sprot=sp|Q8A1G0|SUSA_BACTN Neopullulanase SusA;best_blast_hit_trembl_plants=tr|G7IW53|G7IW53_MEDTR Uncharacterized protein LjG1.1_chr2 PGSB three_prime_UTR 10273024 10273165 . - . , Dystrobrevin alpha;interpro_id=IPR027951 (Domain of unknown function DUF4477);gene_ontology_id=N.A.;best_blast_hit_tair=AT1G50910.1 hypothetical protein;best_blast_hit_sprot=sp|A8GKT5|BIOH_SERP5 Pimeloyl-[acyl-carrier protein] methyl ester esterase;best_blast_hit_trembl_plants=tr|C6TEX9|C6TEX9_SOYBN Putative uncharacterized protein LjG1.1_chr2 PGSB three_prime_UTR 10273024 10273515 . - . , Outer envelope pore 37, chloroplastic-like protein;interpro_id=N.A.;gene_ontology_id=GO:0005216, GO:0006812, GO:0034220;best_blast_hit_tair=AT2G43950.2 chloroplast outer envelope protein 37;best_blast_hit_sprot=sp|Q4LDF9|OEP37_PEA Outer envelope pore protein 37, chloroplastic;best_blast_hit_trembl_plants=tr|A0A072UTV3|A0A072UTV3_MEDTR Outer envelope pore protein LjG1.1_chr2 PGSB exon 10273024 10273581 . - . , Outer envelope pore 37, chloroplastic-like protein;interpro_id=N.A.;gene_ontology_id=GO:0005216, GO:0006812, GO:0034220;best_blast_hit_tair=AT1G50910.1 hypothetical protein;best_blast_hit_sprot=sp|Q4LDF9|OEP37_PEA Outer envelope pore protein 37, chloroplastic;best_blast_hit_trembl_plants=tr|A0A0B2NR74|A0A0B2NR74_GLYSO Uncharacterized protein LjG1.1_chr2 PGSB exon 10273069 10273581 . - . , HEAT repeat-containing protein 5B;interpro_id=IPR027951 (Domain of unknown function DUF4477);gene_ontology_id=N.A.;best_blast_hit_tair=AT1G50910.1 hypothetical protein;best_blast_hit_sprot=sp|A8GKT5|BIOH_SERP5 Pimeloyl-[acyl-carrier protein] methyl ester esterase;best_blast_hit_trembl_plants=tr|C6TEX9|C6TEX9_SOYBN Putative uncharacterized protein LjG1.1_chr2 PGSB exon 10273069 10273581 . - . , Protein kinase superfamily protein;interpro_id=N.A.;gene_ontology_id=N.A.;best_blast_hit_tair=AT5G18500.1 Protein kinase superfamily protein;best_blast_hit_sprot=sp|Q2HJF9|RSAD2_BOVIN Radical S-adenosyl methionine domain-containing protein 2;best_blast_hit_trembl_plants=tr|G7IW53|G7IW53_MEDTR Uncharacterized protein LjG1.1_chr2 PGSB three_prime_UTR 10273069 10273165 . - . , Protein kinase superfamily protein;interpro_id=N.A.;gene_ontology_id=N.A.;best_blast_hit_tair=AT1G50910.1 hypothetical protein;best_blast_hit_sprot=sp|Q8A1G0|SUSA_BACTN Neopullulanase SusA;best_blast_hit_trembl_plants=tr|G7IW53|G7IW53_MEDTR Uncharacterized protein LjG1.1_chr2 PGSB three_prime_UTR 10273069 10273165 . - .
LotjaGi2g1v0052200_LC.2.nasc009	LotjaGi2g1v0052200_LC	LotjaGi2g1v0052200_LC	LotjaGi2g1v0052200_LC.2.nasc009.p2																						TRUE	0.99643	6236	203	0.33029	9.87992	1	0.867927	coding	LjG1.1_chr2	10273024	10284182	11159	-		GO:0005216, GO:0006812, GO:0034220	Outer envelope pore 37, chloroplastic-like protein;interpro_id=IPR027951 (Domain of unknown function DUF4477);gene_ontology_id=GO:0005216, GO:0006812, GO:0034220;best_blast_hit_tair=AT1G50910.1 hypothetical protein;best_blast_hit_sprot=sp|Q4LDF9|OEP37_PEA Outer envelope pore protein 37, chloroplastic;best_blast_hit_trembl_plants=tr|A0A0B2NR74|A0A0B2NR74_GLYSO Uncharacterized protein LjG1.1_chr2 PGSB exon 10273024 10273581 . - . , Protein kinase superfamily protein;interpro_id=N.A.;gene_ontology_id=N.A.;best_blast_hit_tair=AT5G18500.1 Protein kinase superfamily protein;best_blast_hit_sprot=sp|Q2HJF9|RSAD2_BOVIN Radical S-adenosyl methionine domain-containing protein 2;best_blast_hit_trembl_plants=tr|G7IW53|G7IW53_MEDTR Uncharacterized protein LjG1.1_chr2 PGSB three_prime_UTR 10273024 10273165 . - . , Protein kinase superfamily protein;interpro_id=N.A.;gene_ontology_id=N.A.;best_blast_hit_tair=AT1G50910.1 hypothetical protein;best_blast_hit_sprot=sp|Q8A1G0|SUSA_BACTN Neopullulanase SusA;best_blast_hit_trembl_plants=tr|G7IW53|G7IW53_MEDTR Uncharacterized protein LjG1.1_chr2 PGSB three_prime_UTR 10273024 10273165 . - . , Dystrobrevin alpha;interpro_id=IPR027951 (Domain of unknown function DUF4477);gene_ontology_id=N.A.;best_blast_hit_tair=AT1G50910.1 hypothetical protein;best_blast_hit_sprot=sp|A8GKT5|BIOH_SERP5 Pimeloyl-[acyl-carrier protein] methyl ester esterase;best_blast_hit_trembl_plants=tr|C6TEX9|C6TEX9_SOYBN Putative uncharacterized protein LjG1.1_chr2 PGSB three_prime_UTR 10273024 10273515 . - . , Outer envelope pore 37, chloroplastic-like protein;interpro_id=N.A.;gene_ontology_id=GO:0005216, GO:0006812, GO:0034220;best_blast_hit_tair=AT2G43950.2 chloroplast outer envelope protein 37;best_blast_hit_sprot=sp|Q4LDF9|OEP37_PEA Outer envelope pore protein 37, chloroplastic;best_blast_hit_trembl_plants=tr|A0A072UTV3|A0A072UTV3_MEDTR Outer envelope pore protein LjG1.1_chr2 PGSB exon 10273024 10273581 . - . , Outer envelope pore 37, chloroplastic-like protein;interpro_id=N.A.;gene_ontology_id=GO:0005216, GO:0006812, GO:0034220;best_blast_hit_tair=AT1G50910.1 hypothetical protein;best_blast_hit_sprot=sp|Q4LDF9|OEP37_PEA Outer envelope pore protein 37, chloroplastic;best_blast_hit_trembl_plants=tr|A0A0B2NR74|A0A0B2NR74_GLYSO Uncharacterized protein LjG1.1_chr2 PGSB exon 10273069 10273581 . - . , HEAT repeat-containing protein 5B;interpro_id=IPR027951 (Domain of unknown function DUF4477);gene_ontology_id=N.A.;best_blast_hit_tair=AT1G50910.1 hypothetical protein;best_blast_hit_sprot=sp|A8GKT5|BIOH_SERP5 Pimeloyl-[acyl-carrier protein] methyl ester esterase;best_blast_hit_trembl_plants=tr|C6TEX9|C6TEX9_SOYBN Putative uncharacterized protein LjG1.1_chr2 PGSB exon 10273069 10273581 . - . , Protein kinase superfamily protein;interpro_id=N.A.;gene_ontology_id=N.A.;best_blast_hit_tair=AT5G18500.1 Protein kinase superfamily protein;best_blast_hit_sprot=sp|Q2HJF9|RSAD2_BOVIN Radical S-adenosyl methionine domain-containing protein 2;best_blast_hit_trembl_plants=tr|G7IW53|G7IW53_MEDTR Uncharacterized protein LjG1.1_chr2 PGSB three_prime_UTR 10273069 10273165 . - . , Protein kinase superfamily protein;interpro_id=N.A.;gene_ontology_id=N.A.;best_blast_hit_tair=AT1G50910.1 hypothetical protein;best_blast_hit_sprot=sp|Q8A1G0|SUSA_BACTN Neopullulanase SusA;best_blast_hit_trembl_plants=tr|G7IW53|G7IW53_MEDTR Uncharacterized protein LjG1.1_chr2 PGSB three_prime_UTR 10273069 10273165 . - .
LotjaGi2g1v0052200_LC.2.nasc010	LotjaGi2g1v0052200_LC	LotjaGi2g1v0052200_LC	LotjaGi2g1v0052200_LC.2.nasc010.p2																						TRUE	0.99643	7016	248	0.33029	10.1558	1	0.964379	coding	LjG1.1_chr2	10273024	10284182	11159	-		GO:0005216, GO:0006812, GO:0034220	Outer envelope pore 37, chloroplastic-like protein;interpro_id=IPR027951 (Domain of unknown function DUF4477);gene_ontology_id=GO:0005216, GO:0006812, GO:0034220;best_blast_hit_tair=AT1G50910.1 hypothetical protein;best_blast_hit_sprot=sp|Q4LDF9|OEP37_PEA Outer envelope pore protein 37, chloroplastic;best_blast_hit_trembl_plants=tr|A0A0B2NR74|A0A0B2NR74_GLYSO Uncharacterized protein LjG1.1_chr2 PGSB exon 10273024 10273581 . - . , Protein kinase superfamily protein;interpro_id=N.A.;gene_ontology_id=N.A.;best_blast_hit_tair=AT5G18500.1 Protein kinase superfamily protein;best_blast_hit_sprot=sp|Q2HJF9|RSAD2_BOVIN Radical S-adenosyl methionine domain-containing protein 2;best_blast_hit_trembl_plants=tr|G7IW53|G7IW53_MEDTR Uncharacterized protein LjG1.1_chr2 PGSB three_prime_UTR 10273024 10273165 . - . , Protein kinase superfamily protein;interpro_id=N.A.;gene_ontology_id=N.A.;best_blast_hit_tair=AT1G50910.1 hypothetical protein;best_blast_hit_sprot=sp|Q8A1G0|SUSA_BACTN Neopullulanase SusA;best_blast_hit_trembl_plants=tr|G7IW53|G7IW53_MEDTR Uncharacterized protein LjG1.1_chr2 PGSB three_prime_UTR 10273024 10273165 . - . , Dystrobrevin alpha;interpro_id=IPR027951 (Domain of unknown function DUF4477);gene_ontology_id=N.A.;best_blast_hit_tair=AT1G50910.1 hypothetical protein;best_blast_hit_sprot=sp|A8GKT5|BIOH_SERP5 Pimeloyl-[acyl-carrier protein] methyl ester esterase;best_blast_hit_trembl_plants=tr|C6TEX9|C6TEX9_SOYBN Putative uncharacterized protein LjG1.1_chr2 PGSB three_prime_UTR 10273024 10273515 . - . , Outer envelope pore 37, chloroplastic-like protein;interpro_id=N.A.;gene_ontology_id=GO:0005216, GO:0006812, GO:0034220;best_blast_hit_tair=AT2G43950.2 chloroplast outer envelope protein 37;best_blast_hit_sprot=sp|Q4LDF9|OEP37_PEA Outer envelope pore protein 37, chloroplastic;best_blast_hit_trembl_plants=tr|A0A072UTV3|A0A072UTV3_MEDTR Outer envelope pore protein LjG1.1_chr2 PGSB exon 10273024 10273581 . - . , Outer envelope pore 37, chloroplastic-like protein;interpro_id=N.A.;gene_ontology_id=GO:0005216, GO:0006812, GO:0034220;best_blast_hit_tair=AT1G50910.1 hypothetical protein;best_blast_hit_sprot=sp|Q4LDF9|OEP37_PEA Outer envelope pore protein 37, chloroplastic;best_blast_hit_trembl_plants=tr|A0A0B2NR74|A0A0B2NR74_GLYSO Uncharacterized protein LjG1.1_chr2 PGSB exon 10273069 10273581 . - . , HEAT repeat-containing protein 5B;interpro_id=IPR027951 (Domain of unknown function DUF4477);gene_ontology_id=N.A.;best_blast_hit_tair=AT1G50910.1 hypothetical protein;best_blast_hit_sprot=sp|A8GKT5|BIOH_SERP5 Pimeloyl-[acyl-carrier protein] methyl ester esterase;best_blast_hit_trembl_plants=tr|C6TEX9|C6TEX9_SOYBN Putative uncharacterized protein LjG1.1_chr2 PGSB exon 10273069 10273581 . - . , Protein kinase superfamily protein;interpro_id=N.A.;gene_ontology_id=N.A.;best_blast_hit_tair=AT5G18500.1 Protein kinase superfamily protein;best_blast_hit_sprot=sp|Q2HJF9|RSAD2_BOVIN Radical S-adenosyl methionine domain-containing protein 2;best_blast_hit_trembl_plants=tr|G7IW53|G7IW53_MEDTR Uncharacterized protein LjG1.1_chr2 PGSB three_prime_UTR 10273069 10273165 . - . , Protein kinase superfamily protein;interpro_id=N.A.;gene_ontology_id=N.A.;best_blast_hit_tair=AT1G50910.1 hypothetical protein;best_blast_hit_sprot=sp|Q8A1G0|SUSA_BACTN Neopullulanase SusA;best_blast_hit_trembl_plants=tr|G7IW53|G7IW53_MEDTR Uncharacterized protein LjG1.1_chr2 PGSB three_prime_UTR 10273069 10273165 . - .
LotjaGi2g1v0052200_LC.2.nasc010	LotjaGi2g1v0052200_LC	LotjaGi2g1v0052200_LC	LotjaGi2g1v0052200_LC.2.nasc010.p3																						TRUE	0.92292	7016	248	0.33029	10.1558	1	0.964379	coding	LjG1.1_chr2	10273024	10284182	11159	-		GO:0005216, GO:0006812, GO:0034220	Outer envelope pore 37, chloroplastic-like protein;interpro_id=IPR027951 (Domain of unknown function DUF4477);gene_ontology_id=GO:0005216, GO:0006812, GO:0034220;best_blast_hit_tair=AT1G50910.1 hypothetical protein;best_blast_hit_sprot=sp|Q4LDF9|OEP37_PEA Outer envelope pore protein 37, chloroplastic;best_blast_hit_trembl_plants=tr|A0A0B2NR74|A0A0B2NR74_GLYSO Uncharacterized protein LjG1.1_chr2 PGSB exon 10273024 10273581 . - . , Protein kinase superfamily protein;interpro_id=N.A.;gene_ontology_id=N.A.;best_blast_hit_tair=AT5G18500.1 Protein kinase superfamily protein;best_blast_hit_sprot=sp|Q2HJF9|RSAD2_BOVIN Radical S-adenosyl methionine domain-containing protein 2;best_blast_hit_trembl_plants=tr|G7IW53|G7IW53_MEDTR Uncharacterized protein LjG1.1_chr2 PGSB three_prime_UTR 10273024 10273165 . - . , Protein kinase superfamily protein;interpro_id=N.A.;gene_ontology_id=N.A.;best_blast_hit_tair=AT1G50910.1 hypothetical protein;best_blast_hit_sprot=sp|Q8A1G0|SUSA_BACTN Neopullulanase SusA;best_blast_hit_trembl_plants=tr|G7IW53|G7IW53_MEDTR Uncharacterized protein LjG1.1_chr2 PGSB three_prime_UTR 10273024 10273165 . - . , Dystrobrevin alpha;interpro_id=IPR027951 (Domain of unknown function DUF4477);gene_ontology_id=N.A.;best_blast_hit_tair=AT1G50910.1 hypothetical protein;best_blast_hit_sprot=sp|A8GKT5|BIOH_SERP5 Pimeloyl-[acyl-carrier protein] methyl ester esterase;best_blast_hit_trembl_plants=tr|C6TEX9|C6TEX9_SOYBN Putative uncharacterized protein LjG1.1_chr2 PGSB three_prime_UTR 10273024 10273515 . - . , Outer envelope pore 37, chloroplastic-like protein;interpro_id=N.A.;gene_ontology_id=GO:0005216, GO:0006812, GO:0034220;best_blast_hit_tair=AT2G43950.2 chloroplast outer envelope protein 37;best_blast_hit_sprot=sp|Q4LDF9|OEP37_PEA Outer envelope pore protein 37, chloroplastic;best_blast_hit_trembl_plants=tr|A0A072UTV3|A0A072UTV3_MEDTR Outer envelope pore protein LjG1.1_chr2 PGSB exon 10273024 10273581 . - . , Outer envelope pore 37, chloroplastic-like protein;interpro_id=N.A.;gene_ontology_id=GO:0005216, GO:0006812, GO:0034220;best_blast_hit_tair=AT1G50910.1 hypothetical protein;best_blast_hit_sprot=sp|Q4LDF9|OEP37_PEA Outer envelope pore protein 37, chloroplastic;best_blast_hit_trembl_plants=tr|A0A0B2NR74|A0A0B2NR74_GLYSO Uncharacterized protein LjG1.1_chr2 PGSB exon 10273069 10273581 . - . , HEAT repeat-containing protein 5B;interpro_id=IPR027951 (Domain of unknown function DUF4477);gene_ontology_id=N.A.;best_blast_hit_tair=AT1G50910.1 hypothetical protein;best_blast_hit_sprot=sp|A8GKT5|BIOH_SERP5 Pimeloyl-[acyl-carrier protein] methyl ester esterase;best_blast_hit_trembl_plants=tr|C6TEX9|C6TEX9_SOYBN Putative uncharacterized protein LjG1.1_chr2 PGSB exon 10273069 10273581 . - . , Protein kinase superfamily protein;interpro_id=N.A.;gene_ontology_id=N.A.;best_blast_hit_tair=AT5G18500.1 Protein kinase superfamily protein;best_blast_hit_sprot=sp|Q2HJF9|RSAD2_BOVIN Radical S-adenosyl methionine domain-containing protein 2;best_blast_hit_trembl_plants=tr|G7IW53|G7IW53_MEDTR Uncharacterized protein LjG1.1_chr2 PGSB three_prime_UTR 10273069 10273165 . - . , Protein kinase superfamily protein;interpro_id=N.A.;gene_ontology_id=N.A.;best_blast_hit_tair=AT1G50910.1 hypothetical protein;best_blast_hit_sprot=sp|Q8A1G0|SUSA_BACTN Neopullulanase SusA;best_blast_hit_trembl_plants=tr|G7IW53|G7IW53_MEDTR Uncharacterized protein LjG1.1_chr2 PGSB three_prime_UTR 10273069 10273165 . - .
LotjaGi2g1v0052200_LC.2.nasc010	LotjaGi2g1v0052200_LC	LotjaGi2g1v0052200_LC	LotjaGi2g1v0052200_LC.2.nasc010.p1																						FALSE	0.62226	7016	248	0.33029	10.1558	1	0.964379	coding	LjG1.1_chr2	10273024	10284182	11159	-		GO:0005216, GO:0006812, GO:0034220	Outer envelope pore 37, chloroplastic-like protein;interpro_id=IPR027951 (Domain of unknown function DUF4477);gene_ontology_id=GO:0005216, GO:0006812, GO:0034220;best_blast_hit_tair=AT1G50910.1 hypothetical protein;best_blast_hit_sprot=sp|Q4LDF9|OEP37_PEA Outer envelope pore protein 37, chloroplastic;best_blast_hit_trembl_plants=tr|A0A0B2NR74|A0A0B2NR74_GLYSO Uncharacterized protein LjG1.1_chr2 PGSB exon 10273024 10273581 . - . , Protein kinase superfamily protein;interpro_id=N.A.;gene_ontology_id=N.A.;best_blast_hit_tair=AT5G18500.1 Protein kinase superfamily protein;best_blast_hit_sprot=sp|Q2HJF9|RSAD2_BOVIN Radical S-adenosyl methionine domain-containing protein 2;best_blast_hit_trembl_plants=tr|G7IW53|G7IW53_MEDTR Uncharacterized protein LjG1.1_chr2 PGSB three_prime_UTR 10273024 10273165 . - . , Protein kinase superfamily protein;interpro_id=N.A.;gene_ontology_id=N.A.;best_blast_hit_tair=AT1G50910.1 hypothetical protein;best_blast_hit_sprot=sp|Q8A1G0|SUSA_BACTN Neopullulanase SusA;best_blast_hit_trembl_plants=tr|G7IW53|G7IW53_MEDTR Uncharacterized protein LjG1.1_chr2 PGSB three_prime_UTR 10273024 10273165 . - . , Dystrobrevin alpha;interpro_id=IPR027951 (Domain of unknown function DUF4477);gene_ontology_id=N.A.;best_blast_hit_tair=AT1G50910.1 hypothetical protein;best_blast_hit_sprot=sp|A8GKT5|BIOH_SERP5 Pimeloyl-[acyl-carrier protein] methyl ester esterase;best_blast_hit_trembl_plants=tr|C6TEX9|C6TEX9_SOYBN Putative uncharacterized protein LjG1.1_chr2 PGSB three_prime_UTR 10273024 10273515 . - . , Outer envelope pore 37, chloroplastic-like protein;interpro_id=N.A.;gene_ontology_id=GO:0005216, GO:0006812, GO:0034220;best_blast_hit_tair=AT2G43950.2 chloroplast outer envelope protein 37;best_blast_hit_sprot=sp|Q4LDF9|OEP37_PEA Outer envelope pore protein 37, chloroplastic;best_blast_hit_trembl_plants=tr|A0A072UTV3|A0A072UTV3_MEDTR Outer envelope pore protein LjG1.1_chr2 PGSB exon 10273024 10273581 . - . , Outer envelope pore 37, chloroplastic-like protein;interpro_id=N.A.;gene_ontology_id=GO:0005216, GO:0006812, GO:0034220;best_blast_hit_tair=AT1G50910.1 hypothetical protein;best_blast_hit_sprot=sp|Q4LDF9|OEP37_PEA Outer envelope pore protein 37, chloroplastic;best_blast_hit_trembl_plants=tr|A0A0B2NR74|A0A0B2NR74_GLYSO Uncharacterized protein LjG1.1_chr2 PGSB exon 10273069 10273581 . - . , HEAT repeat-containing protein 5B;interpro_id=IPR027951 (Domain of unknown function DUF4477);gene_ontology_id=N.A.;best_blast_hit_tair=AT1G50910.1 hypothetical protein;best_blast_hit_sprot=sp|A8GKT5|BIOH_SERP5 Pimeloyl-[acyl-carrier protein] methyl ester esterase;best_blast_hit_trembl_plants=tr|C6TEX9|C6TEX9_SOYBN Putative uncharacterized protein LjG1.1_chr2 PGSB exon 10273069 10273581 . - . , Protein kinase superfamily protein;interpro_id=N.A.;gene_ontology_id=N.A.;best_blast_hit_tair=AT5G18500.1 Protein kinase superfamily protein;best_blast_hit_sprot=sp|Q2HJF9|RSAD2_BOVIN Radical S-adenosyl methionine domain-containing protein 2;best_blast_hit_trembl_plants=tr|G7IW53|G7IW53_MEDTR Uncharacterized protein LjG1.1_chr2 PGSB three_prime_UTR 10273069 10273165 . - . , Protein kinase superfamily protein;interpro_id=N.A.;gene_ontology_id=N.A.;best_blast_hit_tair=AT1G50910.1 hypothetical protein;best_blast_hit_sprot=sp|Q8A1G0|SUSA_BACTN Neopullulanase SusA;best_blast_hit_trembl_plants=tr|G7IW53|G7IW53_MEDTR Uncharacterized protein LjG1.1_chr2 PGSB three_prime_UTR 10273069 10273165 . - .
LotjaGi2g1v0052200_LC.3	LotjaGi2g1v0052200_LC	LotjaGi2g1v0052200_LC	LotjaGi2g1v0052200_LC.3.p3																						TRUE	0.99721	7377	227	0.3387	9.78406	1	0.956858	coding	LjG1.1_chr2	10273024	10284182	11159	-		GO:0005216, GO:0006812, GO:0034220	Outer envelope pore 37, chloroplastic-like protein;interpro_id=IPR027951 (Domain of unknown function DUF4477);gene_ontology_id=GO:0005216, GO:0006812, GO:0034220;best_blast_hit_tair=AT1G50910.1 hypothetical protein;best_blast_hit_sprot=sp|Q4LDF9|OEP37_PEA Outer envelope pore protein 37, chloroplastic;best_blast_hit_trembl_plants=tr|A0A0B2NR74|A0A0B2NR74_GLYSO Uncharacterized protein LjG1.1_chr2 PGSB exon 10273024 10273581 . - . , Protein kinase superfamily protein;interpro_id=N.A.;gene_ontology_id=N.A.;best_blast_hit_tair=AT5G18500.1 Protein kinase superfamily protein;best_blast_hit_sprot=sp|Q2HJF9|RSAD2_BOVIN Radical S-adenosyl methionine domain-containing protein 2;best_blast_hit_trembl_plants=tr|G7IW53|G7IW53_MEDTR Uncharacterized protein LjG1.1_chr2 PGSB three_prime_UTR 10273024 10273165 . - . , Protein kinase superfamily protein;interpro_id=N.A.;gene_ontology_id=N.A.;best_blast_hit_tair=AT1G50910.1 hypothetical protein;best_blast_hit_sprot=sp|Q8A1G0|SUSA_BACTN Neopullulanase SusA;best_blast_hit_trembl_plants=tr|G7IW53|G7IW53_MEDTR Uncharacterized protein LjG1.1_chr2 PGSB three_prime_UTR 10273024 10273165 . - . , Dystrobrevin alpha;interpro_id=IPR027951 (Domain of unknown function DUF4477);gene_ontology_id=N.A.;best_blast_hit_tair=AT1G50910.1 hypothetical protein;best_blast_hit_sprot=sp|A8GKT5|BIOH_SERP5 Pimeloyl-[acyl-carrier protein] methyl ester esterase;best_blast_hit_trembl_plants=tr|C6TEX9|C6TEX9_SOYBN Putative uncharacterized protein LjG1.1_chr2 PGSB three_prime_UTR 10273024 10273515 . - . , Outer envelope pore 37, chloroplastic-like protein;interpro_id=N.A.;gene_ontology_id=GO:0005216, GO:0006812, GO:0034220;best_blast_hit_tair=AT2G43950.2 chloroplast outer envelope protein 37;best_blast_hit_sprot=sp|Q4LDF9|OEP37_PEA Outer envelope pore protein 37, chloroplastic;best_blast_hit_trembl_plants=tr|A0A072UTV3|A0A072UTV3_MEDTR Outer envelope pore protein LjG1.1_chr2 PGSB exon 10273024 10273581 . - . , Outer envelope pore 37, chloroplastic-like protein;interpro_id=N.A.;gene_ontology_id=GO:0005216, GO:0006812, GO:0034220;best_blast_hit_tair=AT1G50910.1 hypothetical protein;best_blast_hit_sprot=sp|Q4LDF9|OEP37_PEA Outer envelope pore protein 37, chloroplastic;best_blast_hit_trembl_plants=tr|A0A0B2NR74|A0A0B2NR74_GLYSO Uncharacterized protein LjG1.1_chr2 PGSB exon 10273069 10273581 . - . , HEAT repeat-containing protein 5B;interpro_id=IPR027951 (Domain of unknown function DUF4477);gene_ontology_id=N.A.;best_blast_hit_tair=AT1G50910.1 hypothetical protein;best_blast_hit_sprot=sp|A8GKT5|BIOH_SERP5 Pimeloyl-[acyl-carrier protein] methyl ester esterase;best_blast_hit_trembl_plants=tr|C6TEX9|C6TEX9_SOYBN Putative uncharacterized protein LjG1.1_chr2 PGSB exon 10273069 10273581 . - . , Protein kinase superfamily protein;interpro_id=N.A.;gene_ontology_id=N.A.;best_blast_hit_tair=AT5G18500.1 Protein kinase superfamily protein;best_blast_hit_sprot=sp|Q2HJF9|RSAD2_BOVIN Radical S-adenosyl methionine domain-containing protein 2;best_blast_hit_trembl_plants=tr|G7IW53|G7IW53_MEDTR Uncharacterized protein LjG1.1_chr2 PGSB three_prime_UTR 10273069 10273165 . - . , Protein kinase superfamily protein;interpro_id=N.A.;gene_ontology_id=N.A.;best_blast_hit_tair=AT1G50910.1 hypothetical protein;best_blast_hit_sprot=sp|Q8A1G0|SUSA_BACTN Neopullulanase SusA;best_blast_hit_trembl_plants=tr|G7IW53|G7IW53_MEDTR Uncharacterized protein LjG1.1_chr2 PGSB three_prime_UTR 10273069 10273165 . - .
LotjaGi2g1v0052200_LC.3	LotjaGi2g1v0052200_LC	LotjaGi2g1v0052200_LC	LotjaGi2g1v0052200_LC.3.p2																						TRUE	0.99549	7377	227	0.3387	9.78406	1	0.956858	coding	LjG1.1_chr2	10273024	10284182	11159	-		GO:0005216, GO:0006812, GO:0034220	Outer envelope pore 37, chloroplastic-like protein;interpro_id=IPR027951 (Domain of unknown function DUF4477);gene_ontology_id=GO:0005216, GO:0006812, GO:0034220;best_blast_hit_tair=AT1G50910.1 hypothetical protein;best_blast_hit_sprot=sp|Q4LDF9|OEP37_PEA Outer envelope pore protein 37, chloroplastic;best_blast_hit_trembl_plants=tr|A0A0B2NR74|A0A0B2NR74_GLYSO Uncharacterized protein LjG1.1_chr2 PGSB exon 10273024 10273581 . - . , Protein kinase superfamily protein;interpro_id=N.A.;gene_ontology_id=N.A.;best_blast_hit_tair=AT5G18500.1 Protein kinase superfamily protein;best_blast_hit_sprot=sp|Q2HJF9|RSAD2_BOVIN Radical S-adenosyl methionine domain-containing protein 2;best_blast_hit_trembl_plants=tr|G7IW53|G7IW53_MEDTR Uncharacterized protein LjG1.1_chr2 PGSB three_prime_UTR 10273024 10273165 . - . , Protein kinase superfamily protein;interpro_id=N.A.;gene_ontology_id=N.A.;best_blast_hit_tair=AT1G50910.1 hypothetical protein;best_blast_hit_sprot=sp|Q8A1G0|SUSA_BACTN Neopullulanase SusA;best_blast_hit_trembl_plants=tr|G7IW53|G7IW53_MEDTR Uncharacterized protein LjG1.1_chr2 PGSB three_prime_UTR 10273024 10273165 . - . , Dystrobrevin alpha;interpro_id=IPR027951 (Domain of unknown function DUF4477);gene_ontology_id=N.A.;best_blast_hit_tair=AT1G50910.1 hypothetical protein;best_blast_hit_sprot=sp|A8GKT5|BIOH_SERP5 Pimeloyl-[acyl-carrier protein] methyl ester esterase;best_blast_hit_trembl_plants=tr|C6TEX9|C6TEX9_SOYBN Putative uncharacterized protein LjG1.1_chr2 PGSB three_prime_UTR 10273024 10273515 . - . , Outer envelope pore 37, chloroplastic-like protein;interpro_id=N.A.;gene_ontology_id=GO:0005216, GO:0006812, GO:0034220;best_blast_hit_tair=AT2G43950.2 chloroplast outer envelope protein 37;best_blast_hit_sprot=sp|Q4LDF9|OEP37_PEA Outer envelope pore protein 37, chloroplastic;best_blast_hit_trembl_plants=tr|A0A072UTV3|A0A072UTV3_MEDTR Outer envelope pore protein LjG1.1_chr2 PGSB exon 10273024 10273581 . - . , Outer envelope pore 37, chloroplastic-like protein;interpro_id=N.A.;gene_ontology_id=GO:0005216, GO:0006812, GO:0034220;best_blast_hit_tair=AT1G50910.1 hypothetical protein;best_blast_hit_sprot=sp|Q4LDF9|OEP37_PEA Outer envelope pore protein 37, chloroplastic;best_blast_hit_trembl_plants=tr|A0A0B2NR74|A0A0B2NR74_GLYSO Uncharacterized protein LjG1.1_chr2 PGSB exon 10273069 10273581 . - . , HEAT repeat-containing protein 5B;interpro_id=IPR027951 (Domain of unknown function DUF4477);gene_ontology_id=N.A.;best_blast_hit_tair=AT1G50910.1 hypothetical protein;best_blast_hit_sprot=sp|A8GKT5|BIOH_SERP5 Pimeloyl-[acyl-carrier protein] methyl ester esterase;best_blast_hit_trembl_plants=tr|C6TEX9|C6TEX9_SOYBN Putative uncharacterized protein LjG1.1_chr2 PGSB exon 10273069 10273581 . - . , Protein kinase superfamily protein;interpro_id=N.A.;gene_ontology_id=N.A.;best_blast_hit_tair=AT5G18500.1 Protein kinase superfamily protein;best_blast_hit_sprot=sp|Q2HJF9|RSAD2_BOVIN Radical S-adenosyl methionine domain-containing protein 2;best_blast_hit_trembl_plants=tr|G7IW53|G7IW53_MEDTR Uncharacterized protein LjG1.1_chr2 PGSB three_prime_UTR 10273069 10273165 . - . , Protein kinase superfamily protein;interpro_id=N.A.;gene_ontology_id=N.A.;best_blast_hit_tair=AT1G50910.1 hypothetical protein;best_blast_hit_sprot=sp|Q8A1G0|SUSA_BACTN Neopullulanase SusA;best_blast_hit_trembl_plants=tr|G7IW53|G7IW53_MEDTR Uncharacterized protein LjG1.1_chr2 PGSB three_prime_UTR 10273069 10273165 . - .
LotjaGi2g1v0052200_LC.3	LotjaGi2g1v0052200_LC	LotjaGi2g1v0052200_LC	LotjaGi2g1v0052200_LC.3.p1																						FALSE	0.62226	7377	227	0.3387	9.78406	1	0.956858	coding	LjG1.1_chr2	10273024	10284182	11159	-		GO:0005216, GO:0006812, GO:0034220	Outer envelope pore 37, chloroplastic-like protein;interpro_id=IPR027951 (Domain of unknown function DUF4477);gene_ontology_id=GO:0005216, GO:0006812, GO:0034220;best_blast_hit_tair=AT1G50910.1 hypothetical protein;best_blast_hit_sprot=sp|Q4LDF9|OEP37_PEA Outer envelope pore protein 37, chloroplastic;best_blast_hit_trembl_plants=tr|A0A0B2NR74|A0A0B2NR74_GLYSO Uncharacterized protein LjG1.1_chr2 PGSB exon 10273024 10273581 . - . , Protein kinase superfamily protein;interpro_id=N.A.;gene_ontology_id=N.A.;best_blast_hit_tair=AT5G18500.1 Protein kinase superfamily protein;best_blast_hit_sprot=sp|Q2HJF9|RSAD2_BOVIN Radical S-adenosyl methionine domain-containing protein 2;best_blast_hit_trembl_plants=tr|G7IW53|G7IW53_MEDTR Uncharacterized protein LjG1.1_chr2 PGSB three_prime_UTR 10273024 10273165 . - . , Protein kinase superfamily protein;interpro_id=N.A.;gene_ontology_id=N.A.;best_blast_hit_tair=AT1G50910.1 hypothetical protein;best_blast_hit_sprot=sp|Q8A1G0|SUSA_BACTN Neopullulanase SusA;best_blast_hit_trembl_plants=tr|G7IW53|G7IW53_MEDTR Uncharacterized protein LjG1.1_chr2 PGSB three_prime_UTR 10273024 10273165 . - . , Dystrobrevin alpha;interpro_id=IPR027951 (Domain of unknown function DUF4477);gene_ontology_id=N.A.;best_blast_hit_tair=AT1G50910.1 hypothetical protein;best_blast_hit_sprot=sp|A8GKT5|BIOH_SERP5 Pimeloyl-[acyl-carrier protein] methyl ester esterase;best_blast_hit_trembl_plants=tr|C6TEX9|C6TEX9_SOYBN Putative uncharacterized protein LjG1.1_chr2 PGSB three_prime_UTR 10273024 10273515 . - . , Outer envelope pore 37, chloroplastic-like protein;interpro_id=N.A.;gene_ontology_id=GO:0005216, GO:0006812, GO:0034220;best_blast_hit_tair=AT2G43950.2 chloroplast outer envelope protein 37;best_blast_hit_sprot=sp|Q4LDF9|OEP37_PEA Outer envelope pore protein 37, chloroplastic;best_blast_hit_trembl_plants=tr|A0A072UTV3|A0A072UTV3_MEDTR Outer envelope pore protein LjG1.1_chr2 PGSB exon 10273024 10273581 . - . , Outer envelope pore 37, chloroplastic-like protein;interpro_id=N.A.;gene_ontology_id=GO:0005216, GO:0006812, GO:0034220;best_blast_hit_tair=AT1G50910.1 hypothetical protein;best_blast_hit_sprot=sp|Q4LDF9|OEP37_PEA Outer envelope pore protein 37, chloroplastic;best_blast_hit_trembl_plants=tr|A0A0B2NR74|A0A0B2NR74_GLYSO Uncharacterized protein LjG1.1_chr2 PGSB exon 10273069 10273581 . - . , HEAT repeat-containing protein 5B;interpro_id=IPR027951 (Domain of unknown function DUF4477);gene_ontology_id=N.A.;best_blast_hit_tair=AT1G50910.1 hypothetical protein;best_blast_hit_sprot=sp|A8GKT5|BIOH_SERP5 Pimeloyl-[acyl-carrier protein] methyl ester esterase;best_blast_hit_trembl_plants=tr|C6TEX9|C6TEX9_SOYBN Putative uncharacterized protein LjG1.1_chr2 PGSB exon 10273069 10273581 . - . , Protein kinase superfamily protein;interpro_id=N.A.;gene_ontology_id=N.A.;best_blast_hit_tair=AT5G18500.1 Protein kinase superfamily protein;best_blast_hit_sprot=sp|Q2HJF9|RSAD2_BOVIN Radical S-adenosyl methionine domain-containing protein 2;best_blast_hit_trembl_plants=tr|G7IW53|G7IW53_MEDTR Uncharacterized protein LjG1.1_chr2 PGSB three_prime_UTR 10273069 10273165 . - . , Protein kinase superfamily protein;interpro_id=N.A.;gene_ontology_id=N.A.;best_blast_hit_tair=AT1G50910.1 hypothetical protein;best_blast_hit_sprot=sp|Q8A1G0|SUSA_BACTN Neopullulanase SusA;best_blast_hit_trembl_plants=tr|G7IW53|G7IW53_MEDTR Uncharacterized protein LjG1.1_chr2 PGSB three_prime_UTR 10273069 10273165 . - .
LotjaGi2g1v0052200_LC.4	LotjaGi2g1v0052200_LC	LotjaGi2g1v0052200_LC	LotjaGi2g1v0052200_LC.4.p3																						TRUE	0.98819	6778	263	0.35544	10.1428	1	0.993084	coding	LjG1.1_chr2	10273024	10284182	11159	-		GO:0005216, GO:0006812, GO:0034220	Outer envelope pore 37, chloroplastic-like protein;interpro_id=IPR027951 (Domain of unknown function DUF4477);gene_ontology_id=GO:0005216, GO:0006812, GO:0034220;best_blast_hit_tair=AT1G50910.1 hypothetical protein;best_blast_hit_sprot=sp|Q4LDF9|OEP37_PEA Outer envelope pore protein 37, chloroplastic;best_blast_hit_trembl_plants=tr|A0A0B2NR74|A0A0B2NR74_GLYSO Uncharacterized protein LjG1.1_chr2 PGSB exon 10273024 10273581 . - . , Protein kinase superfamily protein;interpro_id=N.A.;gene_ontology_id=N.A.;best_blast_hit_tair=AT5G18500.1 Protein kinase superfamily protein;best_blast_hit_sprot=sp|Q2HJF9|RSAD2_BOVIN Radical S-adenosyl methionine domain-containing protein 2;best_blast_hit_trembl_plants=tr|G7IW53|G7IW53_MEDTR Uncharacterized protein LjG1.1_chr2 PGSB three_prime_UTR 10273024 10273165 . - . , Protein kinase superfamily protein;interpro_id=N.A.;gene_ontology_id=N.A.;best_blast_hit_tair=AT1G50910.1 hypothetical protein;best_blast_hit_sprot=sp|Q8A1G0|SUSA_BACTN Neopullulanase SusA;best_blast_hit_trembl_plants=tr|G7IW53|G7IW53_MEDTR Uncharacterized protein LjG1.1_chr2 PGSB three_prime_UTR 10273024 10273165 . - . , Dystrobrevin alpha;interpro_id=IPR027951 (Domain of unknown function DUF4477);gene_ontology_id=N.A.;best_blast_hit_tair=AT1G50910.1 hypothetical protein;best_blast_hit_sprot=sp|A8GKT5|BIOH_SERP5 Pimeloyl-[acyl-carrier protein] methyl ester esterase;best_blast_hit_trembl_plants=tr|C6TEX9|C6TEX9_SOYBN Putative uncharacterized protein LjG1.1_chr2 PGSB three_prime_UTR 10273024 10273515 . - . , Outer envelope pore 37, chloroplastic-like protein;interpro_id=N.A.;gene_ontology_id=GO:0005216, GO:0006812, GO:0034220;best_blast_hit_tair=AT2G43950.2 chloroplast outer envelope protein 37;best_blast_hit_sprot=sp|Q4LDF9|OEP37_PEA Outer envelope pore protein 37, chloroplastic;best_blast_hit_trembl_plants=tr|A0A072UTV3|A0A072UTV3_MEDTR Outer envelope pore protein LjG1.1_chr2 PGSB exon 10273024 10273581 . - . , Outer envelope pore 37, chloroplastic-like protein;interpro_id=N.A.;gene_ontology_id=GO:0005216, GO:0006812, GO:0034220;best_blast_hit_tair=AT1G50910.1 hypothetical protein;best_blast_hit_sprot=sp|Q4LDF9|OEP37_PEA Outer envelope pore protein 37, chloroplastic;best_blast_hit_trembl_plants=tr|A0A0B2NR74|A0A0B2NR74_GLYSO Uncharacterized protein LjG1.1_chr2 PGSB exon 10273069 10273581 . - . , HEAT repeat-containing protein 5B;interpro_id=IPR027951 (Domain of unknown function DUF4477);gene_ontology_id=N.A.;best_blast_hit_tair=AT1G50910.1 hypothetical protein;best_blast_hit_sprot=sp|A8GKT5|BIOH_SERP5 Pimeloyl-[acyl-carrier protein] methyl ester esterase;best_blast_hit_trembl_plants=tr|C6TEX9|C6TEX9_SOYBN Putative uncharacterized protein LjG1.1_chr2 PGSB exon 10273069 10273581 . - . , Protein kinase superfamily protein;interpro_id=N.A.;gene_ontology_id=N.A.;best_blast_hit_tair=AT5G18500.1 Protein kinase superfamily protein;best_blast_hit_sprot=sp|Q2HJF9|RSAD2_BOVIN Radical S-adenosyl methionine domain-containing protein 2;best_blast_hit_trembl_plants=tr|G7IW53|G7IW53_MEDTR Uncharacterized protein LjG1.1_chr2 PGSB three_prime_UTR 10273069 10273165 . - . , Protein kinase superfamily protein;interpro_id=N.A.;gene_ontology_id=N.A.;best_blast_hit_tair=AT1G50910.1 hypothetical protein;best_blast_hit_sprot=sp|Q8A1G0|SUSA_BACTN Neopullulanase SusA;best_blast_hit_trembl_plants=tr|G7IW53|G7IW53_MEDTR Uncharacterized protein LjG1.1_chr2 PGSB three_prime_UTR 10273069 10273165 . - .
LotjaGi2g1v0052200_LC.4	LotjaGi2g1v0052200_LC	LotjaGi2g1v0052200_LC	LotjaGi2g1v0052200_LC.4.p1																						FALSE	0.62226	6778	263	0.35544	10.1428	1	0.993084	coding	LjG1.1_chr2	10273024	10284182	11159	-		GO:0005216, GO:0006812, GO:0034220	Outer envelope pore 37, chloroplastic-like protein;interpro_id=IPR027951 (Domain of unknown function DUF4477);gene_ontology_id=GO:0005216, GO:0006812, GO:0034220;best_blast_hit_tair=AT1G50910.1 hypothetical protein;best_blast_hit_sprot=sp|Q4LDF9|OEP37_PEA Outer envelope pore protein 37, chloroplastic;best_blast_hit_trembl_plants=tr|A0A0B2NR74|A0A0B2NR74_GLYSO Uncharacterized protein LjG1.1_chr2 PGSB exon 10273024 10273581 . - . , Protein kinase superfamily protein;interpro_id=N.A.;gene_ontology_id=N.A.;best_blast_hit_tair=AT5G18500.1 Protein kinase superfamily protein;best_blast_hit_sprot=sp|Q2HJF9|RSAD2_BOVIN Radical S-adenosyl methionine domain-containing protein 2;best_blast_hit_trembl_plants=tr|G7IW53|G7IW53_MEDTR Uncharacterized protein LjG1.1_chr2 PGSB three_prime_UTR 10273024 10273165 . - . , Protein kinase superfamily protein;interpro_id=N.A.;gene_ontology_id=N.A.;best_blast_hit_tair=AT1G50910.1 hypothetical protein;best_blast_hit_sprot=sp|Q8A1G0|SUSA_BACTN Neopullulanase SusA;best_blast_hit_trembl_plants=tr|G7IW53|G7IW53_MEDTR Uncharacterized protein LjG1.1_chr2 PGSB three_prime_UTR 10273024 10273165 . - . , Dystrobrevin alpha;interpro_id=IPR027951 (Domain of unknown function DUF4477);gene_ontology_id=N.A.;best_blast_hit_tair=AT1G50910.1 hypothetical protein;best_blast_hit_sprot=sp|A8GKT5|BIOH_SERP5 Pimeloyl-[acyl-carrier protein] methyl ester esterase;best_blast_hit_trembl_plants=tr|C6TEX9|C6TEX9_SOYBN Putative uncharacterized protein LjG1.1_chr2 PGSB three_prime_UTR 10273024 10273515 . - . , Outer envelope pore 37, chloroplastic-like protein;interpro_id=N.A.;gene_ontology_id=GO:0005216, GO:0006812, GO:0034220;best_blast_hit_tair=AT2G43950.2 chloroplast outer envelope protein 37;best_blast_hit_sprot=sp|Q4LDF9|OEP37_PEA Outer envelope pore protein 37, chloroplastic;best_blast_hit_trembl_plants=tr|A0A072UTV3|A0A072UTV3_MEDTR Outer envelope pore protein LjG1.1_chr2 PGSB exon 10273024 10273581 . - . , Outer envelope pore 37, chloroplastic-like protein;interpro_id=N.A.;gene_ontology_id=GO:0005216, GO:0006812, GO:0034220;best_blast_hit_tair=AT1G50910.1 hypothetical protein;best_blast_hit_sprot=sp|Q4LDF9|OEP37_PEA Outer envelope pore protein 37, chloroplastic;best_blast_hit_trembl_plants=tr|A0A0B2NR74|A0A0B2NR74_GLYSO Uncharacterized protein LjG1.1_chr2 PGSB exon 10273069 10273581 . - . , HEAT repeat-containing protein 5B;interpro_id=IPR027951 (Domain of unknown function DUF4477);gene_ontology_id=N.A.;best_blast_hit_tair=AT1G50910.1 hypothetical protein;best_blast_hit_sprot=sp|A8GKT5|BIOH_SERP5 Pimeloyl-[acyl-carrier protein] methyl ester esterase;best_blast_hit_trembl_plants=tr|C6TEX9|C6TEX9_SOYBN Putative uncharacterized protein LjG1.1_chr2 PGSB exon 10273069 10273581 . - . , Protein kinase superfamily protein;interpro_id=N.A.;gene_ontology_id=N.A.;best_blast_hit_tair=AT5G18500.1 Protein kinase superfamily protein;best_blast_hit_sprot=sp|Q2HJF9|RSAD2_BOVIN Radical S-adenosyl methionine domain-containing protein 2;best_blast_hit_trembl_plants=tr|G7IW53|G7IW53_MEDTR Uncharacterized protein LjG1.1_chr2 PGSB three_prime_UTR 10273069 10273165 . - . , Protein kinase superfamily protein;interpro_id=N.A.;gene_ontology_id=N.A.;best_blast_hit_tair=AT1G50910.1 hypothetical protein;best_blast_hit_sprot=sp|Q8A1G0|SUSA_BACTN Neopullulanase SusA;best_blast_hit_trembl_plants=tr|G7IW53|G7IW53_MEDTR Uncharacterized protein LjG1.1_chr2 PGSB three_prime_UTR 10273069 10273165 . - .
LotjaGi2g1v0052200_LC.4	LotjaGi2g1v0052200_LC	LotjaGi2g1v0052200_LC	LotjaGi2g1v0052200_LC.4.p2																						TRUE	0.99643	6778	263	0.35544	10.1428	1	0.993084	coding	LjG1.1_chr2	10273024	10284182	11159	-		GO:0005216, GO:0006812, GO:0034220	Outer envelope pore 37, chloroplastic-like protein;interpro_id=IPR027951 (Domain of unknown function DUF4477);gene_ontology_id=GO:0005216, GO:0006812, GO:0034220;best_blast_hit_tair=AT1G50910.1 hypothetical protein;best_blast_hit_sprot=sp|Q4LDF9|OEP37_PEA Outer envelope pore protein 37, chloroplastic;best_blast_hit_trembl_plants=tr|A0A0B2NR74|A0A0B2NR74_GLYSO Uncharacterized protein LjG1.1_chr2 PGSB exon 10273024 10273581 . - . , Protein kinase superfamily protein;interpro_id=N.A.;gene_ontology_id=N.A.;best_blast_hit_tair=AT5G18500.1 Protein kinase superfamily protein;best_blast_hit_sprot=sp|Q2HJF9|RSAD2_BOVIN Radical S-adenosyl methionine domain-containing protein 2;best_blast_hit_trembl_plants=tr|G7IW53|G7IW53_MEDTR Uncharacterized protein LjG1.1_chr2 PGSB three_prime_UTR 10273024 10273165 . - . , Protein kinase superfamily protein;interpro_id=N.A.;gene_ontology_id=N.A.;best_blast_hit_tair=AT1G50910.1 hypothetical protein;best_blast_hit_sprot=sp|Q8A1G0|SUSA_BACTN Neopullulanase SusA;best_blast_hit_trembl_plants=tr|G7IW53|G7IW53_MEDTR Uncharacterized protein LjG1.1_chr2 PGSB three_prime_UTR 10273024 10273165 . - . , Dystrobrevin alpha;interpro_id=IPR027951 (Domain of unknown function DUF4477);gene_ontology_id=N.A.;best_blast_hit_tair=AT1G50910.1 hypothetical protein;best_blast_hit_sprot=sp|A8GKT5|BIOH_SERP5 Pimeloyl-[acyl-carrier protein] methyl ester esterase;best_blast_hit_trembl_plants=tr|C6TEX9|C6TEX9_SOYBN Putative uncharacterized protein LjG1.1_chr2 PGSB three_prime_UTR 10273024 10273515 . - . , Outer envelope pore 37, chloroplastic-like protein;interpro_id=N.A.;gene_ontology_id=GO:0005216, GO:0006812, GO:0034220;best_blast_hit_tair=AT2G43950.2 chloroplast outer envelope protein 37;best_blast_hit_sprot=sp|Q4LDF9|OEP37_PEA Outer envelope pore protein 37, chloroplastic;best_blast_hit_trembl_plants=tr|A0A072UTV3|A0A072UTV3_MEDTR Outer envelope pore protein LjG1.1_chr2 PGSB exon 10273024 10273581 . - . , Outer envelope pore 37, chloroplastic-like protein;interpro_id=N.A.;gene_ontology_id=GO:0005216, GO:0006812, GO:0034220;best_blast_hit_tair=AT1G50910.1 hypothetical protein;best_blast_hit_sprot=sp|Q4LDF9|OEP37_PEA Outer envelope pore protein 37, chloroplastic;best_blast_hit_trembl_plants=tr|A0A0B2NR74|A0A0B2NR74_GLYSO Uncharacterized protein LjG1.1_chr2 PGSB exon 10273069 10273581 . - . , HEAT repeat-containing protein 5B;interpro_id=IPR027951 (Domain of unknown function DUF4477);gene_ontology_id=N.A.;best_blast_hit_tair=AT1G50910.1 hypothetical protein;best_blast_hit_sprot=sp|A8GKT5|BIOH_SERP5 Pimeloyl-[acyl-carrier protein] methyl ester esterase;best_blast_hit_trembl_plants=tr|C6TEX9|C6TEX9_SOYBN Putative uncharacterized protein LjG1.1_chr2 PGSB exon 10273069 10273581 . - . , Protein kinase superfamily protein;interpro_id=N.A.;gene_ontology_id=N.A.;best_blast_hit_tair=AT5G18500.1 Protein kinase superfamily protein;best_blast_hit_sprot=sp|Q2HJF9|RSAD2_BOVIN Radical S-adenosyl methionine domain-containing protein 2;best_blast_hit_trembl_plants=tr|G7IW53|G7IW53_MEDTR Uncharacterized protein LjG1.1_chr2 PGSB three_prime_UTR 10273069 10273165 . - . , Protein kinase superfamily protein;interpro_id=N.A.;gene_ontology_id=N.A.;best_blast_hit_tair=AT1G50910.1 hypothetical protein;best_blast_hit_sprot=sp|Q8A1G0|SUSA_BACTN Neopullulanase SusA;best_blast_hit_trembl_plants=tr|G7IW53|G7IW53_MEDTR Uncharacterized protein LjG1.1_chr2 PGSB three_prime_UTR 10273069 10273165 . - .
LotjaGi2g1v0052200_LC.4	LotjaGi2g1v0052200_LC	LotjaGi2g1v0052200_LC	LotjaGi2g1v0052200_LC.4.p4																						FALSE	0.8887	6778	263	0.35544	10.1428	1	0.993084	coding	LjG1.1_chr2	10273024	10284182	11159	-		GO:0005216, GO:0006812, GO:0034220	Outer envelope pore 37, chloroplastic-like protein;interpro_id=IPR027951 (Domain of unknown function DUF4477);gene_ontology_id=GO:0005216, GO:0006812, GO:0034220;best_blast_hit_tair=AT1G50910.1 hypothetical protein;best_blast_hit_sprot=sp|Q4LDF9|OEP37_PEA Outer envelope pore protein 37, chloroplastic;best_blast_hit_trembl_plants=tr|A0A0B2NR74|A0A0B2NR74_GLYSO Uncharacterized protein LjG1.1_chr2 PGSB exon 10273024 10273581 . - . , Protein kinase superfamily protein;interpro_id=N.A.;gene_ontology_id=N.A.;best_blast_hit_tair=AT5G18500.1 Protein kinase superfamily protein;best_blast_hit_sprot=sp|Q2HJF9|RSAD2_BOVIN Radical S-adenosyl methionine domain-containing protein 2;best_blast_hit_trembl_plants=tr|G7IW53|G7IW53_MEDTR Uncharacterized protein LjG1.1_chr2 PGSB three_prime_UTR 10273024 10273165 . - . , Protein kinase superfamily protein;interpro_id=N.A.;gene_ontology_id=N.A.;best_blast_hit_tair=AT1G50910.1 hypothetical protein;best_blast_hit_sprot=sp|Q8A1G0|SUSA_BACTN Neopullulanase SusA;best_blast_hit_trembl_plants=tr|G7IW53|G7IW53_MEDTR Uncharacterized protein LjG1.1_chr2 PGSB three_prime_UTR 10273024 10273165 . - . , Dystrobrevin alpha;interpro_id=IPR027951 (Domain of unknown function DUF4477);gene_ontology_id=N.A.;best_blast_hit_tair=AT1G50910.1 hypothetical protein;best_blast_hit_sprot=sp|A8GKT5|BIOH_SERP5 Pimeloyl-[acyl-carrier protein] methyl ester esterase;best_blast_hit_trembl_plants=tr|C6TEX9|C6TEX9_SOYBN Putative uncharacterized protein LjG1.1_chr2 PGSB three_prime_UTR 10273024 10273515 . - . , Outer envelope pore 37, chloroplastic-like protein;interpro_id=N.A.;gene_ontology_id=GO:0005216, GO:0006812, GO:0034220;best_blast_hit_tair=AT2G43950.2 chloroplast outer envelope protein 37;best_blast_hit_sprot=sp|Q4LDF9|OEP37_PEA Outer envelope pore protein 37, chloroplastic;best_blast_hit_trembl_plants=tr|A0A072UTV3|A0A072UTV3_MEDTR Outer envelope pore protein LjG1.1_chr2 PGSB exon 10273024 10273581 . - . , Outer envelope pore 37, chloroplastic-like protein;interpro_id=N.A.;gene_ontology_id=GO:0005216, GO:0006812, GO:0034220;best_blast_hit_tair=AT1G50910.1 hypothetical protein;best_blast_hit_sprot=sp|Q4LDF9|OEP37_PEA Outer envelope pore protein 37, chloroplastic;best_blast_hit_trembl_plants=tr|A0A0B2NR74|A0A0B2NR74_GLYSO Uncharacterized protein LjG1.1_chr2 PGSB exon 10273069 10273581 . - . , HEAT repeat-containing protein 5B;interpro_id=IPR027951 (Domain of unknown function DUF4477);gene_ontology_id=N.A.;best_blast_hit_tair=AT1G50910.1 hypothetical protein;best_blast_hit_sprot=sp|A8GKT5|BIOH_SERP5 Pimeloyl-[acyl-carrier protein] methyl ester esterase;best_blast_hit_trembl_plants=tr|C6TEX9|C6TEX9_SOYBN Putative uncharacterized protein LjG1.1_chr2 PGSB exon 10273069 10273581 . - . , Protein kinase superfamily protein;interpro_id=N.A.;gene_ontology_id=N.A.;best_blast_hit_tair=AT5G18500.1 Protein kinase superfamily protein;best_blast_hit_sprot=sp|Q2HJF9|RSAD2_BOVIN Radical S-adenosyl methionine domain-containing protein 2;best_blast_hit_trembl_plants=tr|G7IW53|G7IW53_MEDTR Uncharacterized protein LjG1.1_chr2 PGSB three_prime_UTR 10273069 10273165 . - . , Protein kinase superfamily protein;interpro_id=N.A.;gene_ontology_id=N.A.;best_blast_hit_tair=AT1G50910.1 hypothetical protein;best_blast_hit_sprot=sp|Q8A1G0|SUSA_BACTN Neopullulanase SusA;best_blast_hit_trembl_plants=tr|G7IW53|G7IW53_MEDTR Uncharacterized protein LjG1.1_chr2 PGSB three_prime_UTR 10273069 10273165 . - .
LotjaGi2g1v0052200_LC.6	LotjaGi2g1v0052200_LC	LotjaGi2g1v0052200_LC	LotjaGi2g1v0052200_LC.6.p1																						FALSE	0.62226	7064	227	0.33029	9.78406	1	0.941495	coding	LjG1.1_chr2	10273024	10284182	11159	-		GO:0005216, GO:0006812, GO:0034220	Outer envelope pore 37, chloroplastic-like protein;interpro_id=IPR027951 (Domain of unknown function DUF4477);gene_ontology_id=GO:0005216, GO:0006812, GO:0034220;best_blast_hit_tair=AT1G50910.1 hypothetical protein;best_blast_hit_sprot=sp|Q4LDF9|OEP37_PEA Outer envelope pore protein 37, chloroplastic;best_blast_hit_trembl_plants=tr|A0A0B2NR74|A0A0B2NR74_GLYSO Uncharacterized protein LjG1.1_chr2 PGSB exon 10273024 10273581 . - . , Protein kinase superfamily protein;interpro_id=N.A.;gene_ontology_id=N.A.;best_blast_hit_tair=AT5G18500.1 Protein kinase superfamily protein;best_blast_hit_sprot=sp|Q2HJF9|RSAD2_BOVIN Radical S-adenosyl methionine domain-containing protein 2;best_blast_hit_trembl_plants=tr|G7IW53|G7IW53_MEDTR Uncharacterized protein LjG1.1_chr2 PGSB three_prime_UTR 10273024 10273165 . - . , Protein kinase superfamily protein;interpro_id=N.A.;gene_ontology_id=N.A.;best_blast_hit_tair=AT1G50910.1 hypothetical protein;best_blast_hit_sprot=sp|Q8A1G0|SUSA_BACTN Neopullulanase SusA;best_blast_hit_trembl_plants=tr|G7IW53|G7IW53_MEDTR Uncharacterized protein LjG1.1_chr2 PGSB three_prime_UTR 10273024 10273165 . - . , Dystrobrevin alpha;interpro_id=IPR027951 (Domain of unknown function DUF4477);gene_ontology_id=N.A.;best_blast_hit_tair=AT1G50910.1 hypothetical protein;best_blast_hit_sprot=sp|A8GKT5|BIOH_SERP5 Pimeloyl-[acyl-carrier protein] methyl ester esterase;best_blast_hit_trembl_plants=tr|C6TEX9|C6TEX9_SOYBN Putative uncharacterized protein LjG1.1_chr2 PGSB three_prime_UTR 10273024 10273515 . - . , Outer envelope pore 37, chloroplastic-like protein;interpro_id=N.A.;gene_ontology_id=GO:0005216, GO:0006812, GO:0034220;best_blast_hit_tair=AT2G43950.2 chloroplast outer envelope protein 37;best_blast_hit_sprot=sp|Q4LDF9|OEP37_PEA Outer envelope pore protein 37, chloroplastic;best_blast_hit_trembl_plants=tr|A0A072UTV3|A0A072UTV3_MEDTR Outer envelope pore protein LjG1.1_chr2 PGSB exon 10273024 10273581 . - . , Outer envelope pore 37, chloroplastic-like protein;interpro_id=N.A.;gene_ontology_id=GO:0005216, GO:0006812, GO:0034220;best_blast_hit_tair=AT1G50910.1 hypothetical protein;best_blast_hit_sprot=sp|Q4LDF9|OEP37_PEA Outer envelope pore protein 37, chloroplastic;best_blast_hit_trembl_plants=tr|A0A0B2NR74|A0A0B2NR74_GLYSO Uncharacterized protein LjG1.1_chr2 PGSB exon 10273069 10273581 . - . , HEAT repeat-containing protein 5B;interpro_id=IPR027951 (Domain of unknown function DUF4477);gene_ontology_id=N.A.;best_blast_hit_tair=AT1G50910.1 hypothetical protein;best_blast_hit_sprot=sp|A8GKT5|BIOH_SERP5 Pimeloyl-[acyl-carrier protein] methyl ester esterase;best_blast_hit_trembl_plants=tr|C6TEX9|C6TEX9_SOYBN Putative uncharacterized protein LjG1.1_chr2 PGSB exon 10273069 10273581 . - . , Protein kinase superfamily protein;interpro_id=N.A.;gene_ontology_id=N.A.;best_blast_hit_tair=AT5G18500.1 Protein kinase superfamily protein;best_blast_hit_sprot=sp|Q2HJF9|RSAD2_BOVIN Radical S-adenosyl methionine domain-containing protein 2;best_blast_hit_trembl_plants=tr|G7IW53|G7IW53_MEDTR Uncharacterized protein LjG1.1_chr2 PGSB three_prime_UTR 10273069 10273165 . - . , Protein kinase superfamily protein;interpro_id=N.A.;gene_ontology_id=N.A.;best_blast_hit_tair=AT1G50910.1 hypothetical protein;best_blast_hit_sprot=sp|Q8A1G0|SUSA_BACTN Neopullulanase SusA;best_blast_hit_trembl_plants=tr|G7IW53|G7IW53_MEDTR Uncharacterized protein LjG1.1_chr2 PGSB three_prime_UTR 10273069 10273165 . - .
LotjaGi2g1v0052200_LC.6	LotjaGi2g1v0052200_LC	LotjaGi2g1v0052200_LC	LotjaGi2g1v0052200_LC.6.p2																						TRUE	0.99549	7064	227	0.33029	9.78406	1	0.941495	coding	LjG1.1_chr2	10273024	10284182	11159	-		GO:0005216, GO:0006812, GO:0034220	Outer envelope pore 37, chloroplastic-like protein;interpro_id=IPR027951 (Domain of unknown function DUF4477);gene_ontology_id=GO:0005216, GO:0006812, GO:0034220;best_blast_hit_tair=AT1G50910.1 hypothetical protein;best_blast_hit_sprot=sp|Q4LDF9|OEP37_PEA Outer envelope pore protein 37, chloroplastic;best_blast_hit_trembl_plants=tr|A0A0B2NR74|A0A0B2NR74_GLYSO Uncharacterized protein LjG1.1_chr2 PGSB exon 10273024 10273581 . - . , Protein kinase superfamily protein;interpro_id=N.A.;gene_ontology_id=N.A.;best_blast_hit_tair=AT5G18500.1 Protein kinase superfamily protein;best_blast_hit_sprot=sp|Q2HJF9|RSAD2_BOVIN Radical S-adenosyl methionine domain-containing protein 2;best_blast_hit_trembl_plants=tr|G7IW53|G7IW53_MEDTR Uncharacterized protein LjG1.1_chr2 PGSB three_prime_UTR 10273024 10273165 . - . , Protein kinase superfamily protein;interpro_id=N.A.;gene_ontology_id=N.A.;best_blast_hit_tair=AT1G50910.1 hypothetical protein;best_blast_hit_sprot=sp|Q8A1G0|SUSA_BACTN Neopullulanase SusA;best_blast_hit_trembl_plants=tr|G7IW53|G7IW53_MEDTR Uncharacterized protein LjG1.1_chr2 PGSB three_prime_UTR 10273024 10273165 . - . , Dystrobrevin alpha;interpro_id=IPR027951 (Domain of unknown function DUF4477);gene_ontology_id=N.A.;best_blast_hit_tair=AT1G50910.1 hypothetical protein;best_blast_hit_sprot=sp|A8GKT5|BIOH_SERP5 Pimeloyl-[acyl-carrier protein] methyl ester esterase;best_blast_hit_trembl_plants=tr|C6TEX9|C6TEX9_SOYBN Putative uncharacterized protein LjG1.1_chr2 PGSB three_prime_UTR 10273024 10273515 . - . , Outer envelope pore 37, chloroplastic-like protein;interpro_id=N.A.;gene_ontology_id=GO:0005216, GO:0006812, GO:0034220;best_blast_hit_tair=AT2G43950.2 chloroplast outer envelope protein 37;best_blast_hit_sprot=sp|Q4LDF9|OEP37_PEA Outer envelope pore protein 37, chloroplastic;best_blast_hit_trembl_plants=tr|A0A072UTV3|A0A072UTV3_MEDTR Outer envelope pore protein LjG1.1_chr2 PGSB exon 10273024 10273581 . - . , Outer envelope pore 37, chloroplastic-like protein;interpro_id=N.A.;gene_ontology_id=GO:0005216, GO:0006812, GO:0034220;best_blast_hit_tair=AT1G50910.1 hypothetical protein;best_blast_hit_sprot=sp|Q4LDF9|OEP37_PEA Outer envelope pore protein 37, chloroplastic;best_blast_hit_trembl_plants=tr|A0A0B2NR74|A0A0B2NR74_GLYSO Uncharacterized protein LjG1.1_chr2 PGSB exon 10273069 10273581 . - . , HEAT repeat-containing protein 5B;interpro_id=IPR027951 (Domain of unknown function DUF4477);gene_ontology_id=N.A.;best_blast_hit_tair=AT1G50910.1 hypothetical protein;best_blast_hit_sprot=sp|A8GKT5|BIOH_SERP5 Pimeloyl-[acyl-carrier protein] methyl ester esterase;best_blast_hit_trembl_plants=tr|C6TEX9|C6TEX9_SOYBN Putative uncharacterized protein LjG1.1_chr2 PGSB exon 10273069 10273581 . - . , Protein kinase superfamily protein;interpro_id=N.A.;gene_ontology_id=N.A.;best_blast_hit_tair=AT5G18500.1 Protein kinase superfamily protein;best_blast_hit_sprot=sp|Q2HJF9|RSAD2_BOVIN Radical S-adenosyl methionine domain-containing protein 2;best_blast_hit_trembl_plants=tr|G7IW53|G7IW53_MEDTR Uncharacterized protein LjG1.1_chr2 PGSB three_prime_UTR 10273069 10273165 . - . , Protein kinase superfamily protein;interpro_id=N.A.;gene_ontology_id=N.A.;best_blast_hit_tair=AT1G50910.1 hypothetical protein;best_blast_hit_sprot=sp|Q8A1G0|SUSA_BACTN Neopullulanase SusA;best_blast_hit_trembl_plants=tr|G7IW53|G7IW53_MEDTR Uncharacterized protein LjG1.1_chr2 PGSB three_prime_UTR 10273069 10273165 . - .
LotjaGi2g1v0052200_LC.6	LotjaGi2g1v0052200_LC	LotjaGi2g1v0052200_LC	LotjaGi2g1v0052200_LC.6.p3																						TRUE	0.98819	7064	227	0.33029	9.78406	1	0.941495	coding	LjG1.1_chr2	10273024	10284182	11159	-		GO:0005216, GO:0006812, GO:0034220	Outer envelope pore 37, chloroplastic-like protein;interpro_id=IPR027951 (Domain of unknown function DUF4477);gene_ontology_id=GO:0005216, GO:0006812, GO:0034220;best_blast_hit_tair=AT1G50910.1 hypothetical protein;best_blast_hit_sprot=sp|Q4LDF9|OEP37_PEA Outer envelope pore protein 37, chloroplastic;best_blast_hit_trembl_plants=tr|A0A0B2NR74|A0A0B2NR74_GLYSO Uncharacterized protein LjG1.1_chr2 PGSB exon 10273024 10273581 . - . , Protein kinase superfamily protein;interpro_id=N.A.;gene_ontology_id=N.A.;best_blast_hit_tair=AT5G18500.1 Protein kinase superfamily protein;best_blast_hit_sprot=sp|Q2HJF9|RSAD2_BOVIN Radical S-adenosyl methionine domain-containing protein 2;best_blast_hit_trembl_plants=tr|G7IW53|G7IW53_MEDTR Uncharacterized protein LjG1.1_chr2 PGSB three_prime_UTR 10273024 10273165 . - . , Protein kinase superfamily protein;interpro_id=N.A.;gene_ontology_id=N.A.;best_blast_hit_tair=AT1G50910.1 hypothetical protein;best_blast_hit_sprot=sp|Q8A1G0|SUSA_BACTN Neopullulanase SusA;best_blast_hit_trembl_plants=tr|G7IW53|G7IW53_MEDTR Uncharacterized protein LjG1.1_chr2 PGSB three_prime_UTR 10273024 10273165 . - . , Dystrobrevin alpha;interpro_id=IPR027951 (Domain of unknown function DUF4477);gene_ontology_id=N.A.;best_blast_hit_tair=AT1G50910.1 hypothetical protein;best_blast_hit_sprot=sp|A8GKT5|BIOH_SERP5 Pimeloyl-[acyl-carrier protein] methyl ester esterase;best_blast_hit_trembl_plants=tr|C6TEX9|C6TEX9_SOYBN Putative uncharacterized protein LjG1.1_chr2 PGSB three_prime_UTR 10273024 10273515 . - . , Outer envelope pore 37, chloroplastic-like protein;interpro_id=N.A.;gene_ontology_id=GO:0005216, GO:0006812, GO:0034220;best_blast_hit_tair=AT2G43950.2 chloroplast outer envelope protein 37;best_blast_hit_sprot=sp|Q4LDF9|OEP37_PEA Outer envelope pore protein 37, chloroplastic;best_blast_hit_trembl_plants=tr|A0A072UTV3|A0A072UTV3_MEDTR Outer envelope pore protein LjG1.1_chr2 PGSB exon 10273024 10273581 . - . , Outer envelope pore 37, chloroplastic-like protein;interpro_id=N.A.;gene_ontology_id=GO:0005216, GO:0006812, GO:0034220;best_blast_hit_tair=AT1G50910.1 hypothetical protein;best_blast_hit_sprot=sp|Q4LDF9|OEP37_PEA Outer envelope pore protein 37, chloroplastic;best_blast_hit_trembl_plants=tr|A0A0B2NR74|A0A0B2NR74_GLYSO Uncharacterized protein LjG1.1_chr2 PGSB exon 10273069 10273581 . - . , HEAT repeat-containing protein 5B;interpro_id=IPR027951 (Domain of unknown function DUF4477);gene_ontology_id=N.A.;best_blast_hit_tair=AT1G50910.1 hypothetical protein;best_blast_hit_sprot=sp|A8GKT5|BIOH_SERP5 Pimeloyl-[acyl-carrier protein] methyl ester esterase;best_blast_hit_trembl_plants=tr|C6TEX9|C6TEX9_SOYBN Putative uncharacterized protein LjG1.1_chr2 PGSB exon 10273069 10273581 . - . , Protein kinase superfamily protein;interpro_id=N.A.;gene_ontology_id=N.A.;best_blast_hit_tair=AT5G18500.1 Protein kinase superfamily protein;best_blast_hit_sprot=sp|Q2HJF9|RSAD2_BOVIN Radical S-adenosyl methionine domain-containing protein 2;best_blast_hit_trembl_plants=tr|G7IW53|G7IW53_MEDTR Uncharacterized protein LjG1.1_chr2 PGSB three_prime_UTR 10273069 10273165 . - . , Protein kinase superfamily protein;interpro_id=N.A.;gene_ontology_id=N.A.;best_blast_hit_tair=AT1G50910.1 hypothetical protein;best_blast_hit_sprot=sp|Q8A1G0|SUSA_BACTN Neopullulanase SusA;best_blast_hit_trembl_plants=tr|G7IW53|G7IW53_MEDTR Uncharacterized protein LjG1.1_chr2 PGSB three_prime_UTR 10273069 10273165 . - .
LotjaGi2g1v0052200_LC.9	LotjaGi2g1v0052200_LC	LotjaGi2g1v0052200_LC	LotjaGi2g1v0052200_LC.9.p2																						TRUE	0.99643	6875	203	0.30159	9.87992	1	0.727735	coding	LjG1.1_chr2	10273024	10284182	11159	-		GO:0005216, GO:0006812, GO:0034220	Outer envelope pore 37, chloroplastic-like protein;interpro_id=IPR027951 (Domain of unknown function DUF4477);gene_ontology_id=GO:0005216, GO:0006812, GO:0034220;best_blast_hit_tair=AT1G50910.1 hypothetical protein;best_blast_hit_sprot=sp|Q4LDF9|OEP37_PEA Outer envelope pore protein 37, chloroplastic;best_blast_hit_trembl_plants=tr|A0A0B2NR74|A0A0B2NR74_GLYSO Uncharacterized protein LjG1.1_chr2 PGSB exon 10273024 10273581 . - . , Protein kinase superfamily protein;interpro_id=N.A.;gene_ontology_id=N.A.;best_blast_hit_tair=AT5G18500.1 Protein kinase superfamily protein;best_blast_hit_sprot=sp|Q2HJF9|RSAD2_BOVIN Radical S-adenosyl methionine domain-containing protein 2;best_blast_hit_trembl_plants=tr|G7IW53|G7IW53_MEDTR Uncharacterized protein LjG1.1_chr2 PGSB three_prime_UTR 10273024 10273165 . - . , Protein kinase superfamily protein;interpro_id=N.A.;gene_ontology_id=N.A.;best_blast_hit_tair=AT1G50910.1 hypothetical protein;best_blast_hit_sprot=sp|Q8A1G0|SUSA_BACTN Neopullulanase SusA;best_blast_hit_trembl_plants=tr|G7IW53|G7IW53_MEDTR Uncharacterized protein LjG1.1_chr2 PGSB three_prime_UTR 10273024 10273165 . - . , Dystrobrevin alpha;interpro_id=IPR027951 (Domain of unknown function DUF4477);gene_ontology_id=N.A.;best_blast_hit_tair=AT1G50910.1 hypothetical protein;best_blast_hit_sprot=sp|A8GKT5|BIOH_SERP5 Pimeloyl-[acyl-carrier protein] methyl ester esterase;best_blast_hit_trembl_plants=tr|C6TEX9|C6TEX9_SOYBN Putative uncharacterized protein LjG1.1_chr2 PGSB three_prime_UTR 10273024 10273515 . - . , Outer envelope pore 37, chloroplastic-like protein;interpro_id=N.A.;gene_ontology_id=GO:0005216, GO:0006812, GO:0034220;best_blast_hit_tair=AT2G43950.2 chloroplast outer envelope protein 37;best_blast_hit_sprot=sp|Q4LDF9|OEP37_PEA Outer envelope pore protein 37, chloroplastic;best_blast_hit_trembl_plants=tr|A0A072UTV3|A0A072UTV3_MEDTR Outer envelope pore protein LjG1.1_chr2 PGSB exon 10273024 10273581 . - . , Outer envelope pore 37, chloroplastic-like protein;interpro_id=N.A.;gene_ontology_id=GO:0005216, GO:0006812, GO:0034220;best_blast_hit_tair=AT1G50910.1 hypothetical protein;best_blast_hit_sprot=sp|Q4LDF9|OEP37_PEA Outer envelope pore protein 37, chloroplastic;best_blast_hit_trembl_plants=tr|A0A0B2NR74|A0A0B2NR74_GLYSO Uncharacterized protein LjG1.1_chr2 PGSB exon 10273069 10273581 . - . , HEAT repeat-containing protein 5B;interpro_id=IPR027951 (Domain of unknown function DUF4477);gene_ontology_id=N.A.;best_blast_hit_tair=AT1G50910.1 hypothetical protein;best_blast_hit_sprot=sp|A8GKT5|BIOH_SERP5 Pimeloyl-[acyl-carrier protein] methyl ester esterase;best_blast_hit_trembl_plants=tr|C6TEX9|C6TEX9_SOYBN Putative uncharacterized protein LjG1.1_chr2 PGSB exon 10273069 10273581 . - . , Protein kinase superfamily protein;interpro_id=N.A.;gene_ontology_id=N.A.;best_blast_hit_tair=AT5G18500.1 Protein kinase superfamily protein;best_blast_hit_sprot=sp|Q2HJF9|RSAD2_BOVIN Radical S-adenosyl methionine domain-containing protein 2;best_blast_hit_trembl_plants=tr|G7IW53|G7IW53_MEDTR Uncharacterized protein LjG1.1_chr2 PGSB three_prime_UTR 10273069 10273165 . - . , Protein kinase superfamily protein;interpro_id=N.A.;gene_ontology_id=N.A.;best_blast_hit_tair=AT1G50910.1 hypothetical protein;best_blast_hit_sprot=sp|Q8A1G0|SUSA_BACTN Neopullulanase SusA;best_blast_hit_trembl_plants=tr|G7IW53|G7IW53_MEDTR Uncharacterized protein LjG1.1_chr2 PGSB three_prime_UTR 10273069 10273165 . - .
LotjaGi2g1v0052200_LC.9	LotjaGi2g1v0052200_LC	LotjaGi2g1v0052200_LC	LotjaGi2g1v0052200_LC.9.p3																						TRUE	0.95481	6875	203	0.30159	9.87992	1	0.727735	coding	LjG1.1_chr2	10273024	10284182	11159	-		GO:0005216, GO:0006812, GO:0034220	Outer envelope pore 37, chloroplastic-like protein;interpro_id=IPR027951 (Domain of unknown function DUF4477);gene_ontology_id=GO:0005216, GO:0006812, GO:0034220;best_blast_hit_tair=AT1G50910.1 hypothetical protein;best_blast_hit_sprot=sp|Q4LDF9|OEP37_PEA Outer envelope pore protein 37, chloroplastic;best_blast_hit_trembl_plants=tr|A0A0B2NR74|A0A0B2NR74_GLYSO Uncharacterized protein LjG1.1_chr2 PGSB exon 10273024 10273581 . - . , Protein kinase superfamily protein;interpro_id=N.A.;gene_ontology_id=N.A.;best_blast_hit_tair=AT5G18500.1 Protein kinase superfamily protein;best_blast_hit_sprot=sp|Q2HJF9|RSAD2_BOVIN Radical S-adenosyl methionine domain-containing protein 2;best_blast_hit_trembl_plants=tr|G7IW53|G7IW53_MEDTR Uncharacterized protein LjG1.1_chr2 PGSB three_prime_UTR 10273024 10273165 . - . , Protein kinase superfamily protein;interpro_id=N.A.;gene_ontology_id=N.A.;best_blast_hit_tair=AT1G50910.1 hypothetical protein;best_blast_hit_sprot=sp|Q8A1G0|SUSA_BACTN Neopullulanase SusA;best_blast_hit_trembl_plants=tr|G7IW53|G7IW53_MEDTR Uncharacterized protein LjG1.1_chr2 PGSB three_prime_UTR 10273024 10273165 . - . , Dystrobrevin alpha;interpro_id=IPR027951 (Domain of unknown function DUF4477);gene_ontology_id=N.A.;best_blast_hit_tair=AT1G50910.1 hypothetical protein;best_blast_hit_sprot=sp|A8GKT5|BIOH_SERP5 Pimeloyl-[acyl-carrier protein] methyl ester esterase;best_blast_hit_trembl_plants=tr|C6TEX9|C6TEX9_SOYBN Putative uncharacterized protein LjG1.1_chr2 PGSB three_prime_UTR 10273024 10273515 . - . , Outer envelope pore 37, chloroplastic-like protein;interpro_id=N.A.;gene_ontology_id=GO:0005216, GO:0006812, GO:0034220;best_blast_hit_tair=AT2G43950.2 chloroplast outer envelope protein 37;best_blast_hit_sprot=sp|Q4LDF9|OEP37_PEA Outer envelope pore protein 37, chloroplastic;best_blast_hit_trembl_plants=tr|A0A072UTV3|A0A072UTV3_MEDTR Outer envelope pore protein LjG1.1_chr2 PGSB exon 10273024 10273581 . - . , Outer envelope pore 37, chloroplastic-like protein;interpro_id=N.A.;gene_ontology_id=GO:0005216, GO:0006812, GO:0034220;best_blast_hit_tair=AT1G50910.1 hypothetical protein;best_blast_hit_sprot=sp|Q4LDF9|OEP37_PEA Outer envelope pore protein 37, chloroplastic;best_blast_hit_trembl_plants=tr|A0A0B2NR74|A0A0B2NR74_GLYSO Uncharacterized protein LjG1.1_chr2 PGSB exon 10273069 10273581 . - . , HEAT repeat-containing protein 5B;interpro_id=IPR027951 (Domain of unknown function DUF4477);gene_ontology_id=N.A.;best_blast_hit_tair=AT1G50910.1 hypothetical protein;best_blast_hit_sprot=sp|A8GKT5|BIOH_SERP5 Pimeloyl-[acyl-carrier protein] methyl ester esterase;best_blast_hit_trembl_plants=tr|C6TEX9|C6TEX9_SOYBN Putative uncharacterized protein LjG1.1_chr2 PGSB exon 10273069 10273581 . - . , Protein kinase superfamily protein;interpro_id=N.A.;gene_ontology_id=N.A.;best_blast_hit_tair=AT5G18500.1 Protein kinase superfamily protein;best_blast_hit_sprot=sp|Q2HJF9|RSAD2_BOVIN Radical S-adenosyl methionine domain-containing protein 2;best_blast_hit_trembl_plants=tr|G7IW53|G7IW53_MEDTR Uncharacterized protein LjG1.1_chr2 PGSB three_prime_UTR 10273069 10273165 . - . , Protein kinase superfamily protein;interpro_id=N.A.;gene_ontology_id=N.A.;best_blast_hit_tair=AT1G50910.1 hypothetical protein;best_blast_hit_sprot=sp|Q8A1G0|SUSA_BACTN Neopullulanase SusA;best_blast_hit_trembl_plants=tr|G7IW53|G7IW53_MEDTR Uncharacterized protein LjG1.1_chr2 PGSB three_prime_UTR 10273069 10273165 . - .
LotjaGi2g1v0052200_LC.9	LotjaGi2g1v0052200_LC	LotjaGi2g1v0052200_LC	LotjaGi2g1v0052200_LC.9.p1																						FALSE	0.62226	6875	203	0.30159	9.87992	1	0.727735	coding	LjG1.1_chr2	10273024	10284182	11159	-		GO:0005216, GO:0006812, GO:0034220	Outer envelope pore 37, chloroplastic-like protein;interpro_id=IPR027951 (Domain of unknown function DUF4477);gene_ontology_id=GO:0005216, GO:0006812, GO:0034220;best_blast_hit_tair=AT1G50910.1 hypothetical protein;best_blast_hit_sprot=sp|Q4LDF9|OEP37_PEA Outer envelope pore protein 37, chloroplastic;best_blast_hit_trembl_plants=tr|A0A0B2NR74|A0A0B2NR74_GLYSO Uncharacterized protein LjG1.1_chr2 PGSB exon 10273024 10273581 . - . , Protein kinase superfamily protein;interpro_id=N.A.;gene_ontology_id=N.A.;best_blast_hit_tair=AT5G18500.1 Protein kinase superfamily protein;best_blast_hit_sprot=sp|Q2HJF9|RSAD2_BOVIN Radical S-adenosyl methionine domain-containing protein 2;best_blast_hit_trembl_plants=tr|G7IW53|G7IW53_MEDTR Uncharacterized protein LjG1.1_chr2 PGSB three_prime_UTR 10273024 10273165 . - . , Protein kinase superfamily protein;interpro_id=N.A.;gene_ontology_id=N.A.;best_blast_hit_tair=AT1G50910.1 hypothetical protein;best_blast_hit_sprot=sp|Q8A1G0|SUSA_BACTN Neopullulanase SusA;best_blast_hit_trembl_plants=tr|G7IW53|G7IW53_MEDTR Uncharacterized protein LjG1.1_chr2 PGSB three_prime_UTR 10273024 10273165 . - . , Dystrobrevin alpha;interpro_id=IPR027951 (Domain of unknown function DUF4477);gene_ontology_id=N.A.;best_blast_hit_tair=AT1G50910.1 hypothetical protein;best_blast_hit_sprot=sp|A8GKT5|BIOH_SERP5 Pimeloyl-[acyl-carrier protein] methyl ester esterase;best_blast_hit_trembl_plants=tr|C6TEX9|C6TEX9_SOYBN Putative uncharacterized protein LjG1.1_chr2 PGSB three_prime_UTR 10273024 10273515 . - . , Outer envelope pore 37, chloroplastic-like protein;interpro_id=N.A.;gene_ontology_id=GO:0005216, GO:0006812, GO:0034220;best_blast_hit_tair=AT2G43950.2 chloroplast outer envelope protein 37;best_blast_hit_sprot=sp|Q4LDF9|OEP37_PEA Outer envelope pore protein 37, chloroplastic;best_blast_hit_trembl_plants=tr|A0A072UTV3|A0A072UTV3_MEDTR Outer envelope pore protein LjG1.1_chr2 PGSB exon 10273024 10273581 . - . , Outer envelope pore 37, chloroplastic-like protein;interpro_id=N.A.;gene_ontology_id=GO:0005216, GO:0006812, GO:0034220;best_blast_hit_tair=AT1G50910.1 hypothetical protein;best_blast_hit_sprot=sp|Q4LDF9|OEP37_PEA Outer envelope pore protein 37, chloroplastic;best_blast_hit_trembl_plants=tr|A0A0B2NR74|A0A0B2NR74_GLYSO Uncharacterized protein LjG1.1_chr2 PGSB exon 10273069 10273581 . - . , HEAT repeat-containing protein 5B;interpro_id=IPR027951 (Domain of unknown function DUF4477);gene_ontology_id=N.A.;best_blast_hit_tair=AT1G50910.1 hypothetical protein;best_blast_hit_sprot=sp|A8GKT5|BIOH_SERP5 Pimeloyl-[acyl-carrier protein] methyl ester esterase;best_blast_hit_trembl_plants=tr|C6TEX9|C6TEX9_SOYBN Putative uncharacterized protein LjG1.1_chr2 PGSB exon 10273069 10273581 . - . , Protein kinase superfamily protein;interpro_id=N.A.;gene_ontology_id=N.A.;best_blast_hit_tair=AT5G18500.1 Protein kinase superfamily protein;best_blast_hit_sprot=sp|Q2HJF9|RSAD2_BOVIN Radical S-adenosyl methionine domain-containing protein 2;best_blast_hit_trembl_plants=tr|G7IW53|G7IW53_MEDTR Uncharacterized protein LjG1.1_chr2 PGSB three_prime_UTR 10273069 10273165 . - . , Protein kinase superfamily protein;interpro_id=N.A.;gene_ontology_id=N.A.;best_blast_hit_tair=AT1G50910.1 hypothetical protein;best_blast_hit_sprot=sp|Q8A1G0|SUSA_BACTN Neopullulanase SusA;best_blast_hit_trembl_plants=tr|G7IW53|G7IW53_MEDTR Uncharacterized protein LjG1.1_chr2 PGSB three_prime_UTR 10273069 10273165 . - .
LotjaGi2g1v0052200_LC.9	LotjaGi2g1v0052200_LC	LotjaGi2g1v0052200_LC	LotjaGi2g1v0052200_LC.9.p4																						TRUE	0.99721	6875	203	0.30159	9.87992	1	0.727735	coding	LjG1.1_chr2	10273024	10284182	11159	-		GO:0005216, GO:0006812, GO:0034220	Outer envelope pore 37, chloroplastic-like protein;interpro_id=IPR027951 (Domain of unknown function DUF4477);gene_ontology_id=GO:0005216, GO:0006812, GO:0034220;best_blast_hit_tair=AT1G50910.1 hypothetical protein;best_blast_hit_sprot=sp|Q4LDF9|OEP37_PEA Outer envelope pore protein 37, chloroplastic;best_blast_hit_trembl_plants=tr|A0A0B2NR74|A0A0B2NR74_GLYSO Uncharacterized protein LjG1.1_chr2 PGSB exon 10273024 10273581 . - . , Protein kinase superfamily protein;interpro_id=N.A.;gene_ontology_id=N.A.;best_blast_hit_tair=AT5G18500.1 Protein kinase superfamily protein;best_blast_hit_sprot=sp|Q2HJF9|RSAD2_BOVIN Radical S-adenosyl methionine domain-containing protein 2;best_blast_hit_trembl_plants=tr|G7IW53|G7IW53_MEDTR Uncharacterized protein LjG1.1_chr2 PGSB three_prime_UTR 10273024 10273165 . - . , Protein kinase superfamily protein;interpro_id=N.A.;gene_ontology_id=N.A.;best_blast_hit_tair=AT1G50910.1 hypothetical protein;best_blast_hit_sprot=sp|Q8A1G0|SUSA_BACTN Neopullulanase SusA;best_blast_hit_trembl_plants=tr|G7IW53|G7IW53_MEDTR Uncharacterized protein LjG1.1_chr2 PGSB three_prime_UTR 10273024 10273165 . - . , Dystrobrevin alpha;interpro_id=IPR027951 (Domain of unknown function DUF4477);gene_ontology_id=N.A.;best_blast_hit_tair=AT1G50910.1 hypothetical protein;best_blast_hit_sprot=sp|A8GKT5|BIOH_SERP5 Pimeloyl-[acyl-carrier protein] methyl ester esterase;best_blast_hit_trembl_plants=tr|C6TEX9|C6TEX9_SOYBN Putative uncharacterized protein LjG1.1_chr2 PGSB three_prime_UTR 10273024 10273515 . - . , Outer envelope pore 37, chloroplastic-like protein;interpro_id=N.A.;gene_ontology_id=GO:0005216, GO:0006812, GO:0034220;best_blast_hit_tair=AT2G43950.2 chloroplast outer envelope protein 37;best_blast_hit_sprot=sp|Q4LDF9|OEP37_PEA Outer envelope pore protein 37, chloroplastic;best_blast_hit_trembl_plants=tr|A0A072UTV3|A0A072UTV3_MEDTR Outer envelope pore protein LjG1.1_chr2 PGSB exon 10273024 10273581 . - . , Outer envelope pore 37, chloroplastic-like protein;interpro_id=N.A.;gene_ontology_id=GO:0005216, GO:0006812, GO:0034220;best_blast_hit_tair=AT1G50910.1 hypothetical protein;best_blast_hit_sprot=sp|Q4LDF9|OEP37_PEA Outer envelope pore protein 37, chloroplastic;best_blast_hit_trembl_plants=tr|A0A0B2NR74|A0A0B2NR74_GLYSO Uncharacterized protein LjG1.1_chr2 PGSB exon 10273069 10273581 . - . , HEAT repeat-containing protein 5B;interpro_id=IPR027951 (Domain of unknown function DUF4477);gene_ontology_id=N.A.;best_blast_hit_tair=AT1G50910.1 hypothetical protein;best_blast_hit_sprot=sp|A8GKT5|BIOH_SERP5 Pimeloyl-[acyl-carrier protein] methyl ester esterase;best_blast_hit_trembl_plants=tr|C6TEX9|C6TEX9_SOYBN Putative uncharacterized protein LjG1.1_chr2 PGSB exon 10273069 10273581 . - . , Protein kinase superfamily protein;interpro_id=N.A.;gene_ontology_id=N.A.;best_blast_hit_tair=AT5G18500.1 Protein kinase superfamily protein;best_blast_hit_sprot=sp|Q2HJF9|RSAD2_BOVIN Radical S-adenosyl methionine domain-containing protein 2;best_blast_hit_trembl_plants=tr|G7IW53|G7IW53_MEDTR Uncharacterized protein LjG1.1_chr2 PGSB three_prime_UTR 10273069 10273165 . - . , Protein kinase superfamily protein;interpro_id=N.A.;gene_ontology_id=N.A.;best_blast_hit_tair=AT1G50910.1 hypothetical protein;best_blast_hit_sprot=sp|Q8A1G0|SUSA_BACTN Neopullulanase SusA;best_blast_hit_trembl_plants=tr|G7IW53|G7IW53_MEDTR Uncharacterized protein LjG1.1_chr2 PGSB three_prime_UTR 10273069 10273165 . - .
LotjaGi2g1v0052300_LC.1	LotjaGi2g1v0052300_LC	LotjaGi2g1v0052300_LC	LotjaGi2g1v0052300_LC.1.p1																						FALSE	0.12042	1112	137	0.38023	10.1417	1	0.615704	coding	LjG1.1_chr2	10301936	10303047	1112	+		GO:0003676, GO:0003723, GO:0004654, GO:0005737, GO:0006396, GO:0006401, GO:0006402, GO:0016740, GO:0016779, GO:0046872	Polyribonucleotide nucleotidyltransferase;interpro_id=N.A.;gene_ontology_id=GO:0003676, GO:0003723, GO:0004654, GO:0005737, GO:0006396, GO:0006401, GO:0006402, GO:0016740, GO:0016779, GO:0046872;best_blast_hit_tair=N.A.;best_blast_hit_sprot=sp|Q8TGM6|TAR1_YEAST Protein TAR1;best_blast_hit_trembl_plants=tr|A0A072TTW7|A0A072TTW7_MEDTR Uncharacterized protein LjG1.1_chr2 PGSB exon 10301908 10302455 . + . , Polyribonucleotide nucleotidyltransferase;interpro_id=N.A.;gene_ontology_id=GO:0003676, GO:0003723, GO:0004654, GO:0005737, GO:0006396, GO:0006401, GO:0006402, GO:0016740, GO:0016779, GO:0046872;best_blast_hit_tair=N.A.;best_blast_hit_sprot=sp|Q6CQE5|TAR1_KLULA Protein TAR1;best_blast_hit_trembl_plants=tr|A0A072TTW7|A0A072TTW7_MEDTR Uncharacterized protein LjG1.1_chr2 PGSB CDS 10301972 10302346 . + 0
LotjaGi2g1v0052300_LC.2	LotjaGi2g1v0052300_LC	LotjaGi2g1v0052300_LC	LotjaGi2g1v0052300_LC.2.p1																						FALSE	0.07612	1076	125	0.40743	9.8424	1	0.634905	coding	LjG1.1_chr2	10301936	10303047	1112	+		GO:0003676, GO:0003723, GO:0004654, GO:0005737, GO:0006396, GO:0006401, GO:0006402, GO:0016740, GO:0016779, GO:0046872	Polyribonucleotide nucleotidyltransferase;interpro_id=N.A.;gene_ontology_id=GO:0003676, GO:0003723, GO:0004654, GO:0005737, GO:0006396, GO:0006401, GO:0006402, GO:0016740, GO:0016779, GO:0046872;best_blast_hit_tair=N.A.;best_blast_hit_sprot=sp|Q8TGM6|TAR1_YEAST Protein TAR1;best_blast_hit_trembl_plants=tr|A0A072TTW7|A0A072TTW7_MEDTR Uncharacterized protein LjG1.1_chr2 PGSB exon 10301908 10302455 . + . , Polyribonucleotide nucleotidyltransferase;interpro_id=N.A.;gene_ontology_id=GO:0003676, GO:0003723, GO:0004654, GO:0005737, GO:0006396, GO:0006401, GO:0006402, GO:0016740, GO:0016779, GO:0046872;best_blast_hit_tair=N.A.;best_blast_hit_sprot=sp|Q6CQE5|TAR1_KLULA Protein TAR1;best_blast_hit_trembl_plants=tr|A0A072TTW7|A0A072TTW7_MEDTR Uncharacterized protein LjG1.1_chr2 PGSB CDS 10301972 10302346 . + 0
LotjaGi2g1v0052400_LC.1.nasc001	LotjaGi2g1v0052400_LC	LotjaGi2g1v0052400_LC																									326	48	0.41903	5.30412	1	0.0416213	noncoding	LjG1.1_chr2	10303359	10303684	326	-			LotjaGi2g1v0052400_LC LjG1.1_chr2 PGSB exon 10303140 10303358 . - .						11:Mixture
LotjaGi2g1v0052500_LC.1.nasc001	LotjaGi2g1v0052500_LC	LotjaGi2g1v0052500_LC																									163	44	0.39324	12	1	0.0273588	noncoding	LjG1.1_chr2	10303144	10303306	163	+			LotjaGi2g1v0052500_LC LjG1.1_chr2 PGSB exon 10303144 10303240 . + .
LotjaGi2g1v0052600_LC.1	LotjaGi2g1v0052600_LC	LotjaGi2g1v0052600_LC																									1004	46	0.46913	6.88328	1	0.0319727	noncoding	LjG1.1_chr2	10303685	10304688	1004	-			LotjaGi2g1v0052600_LC LjG1.1_chr2 PGSB exon 10303685 10303906 . - .						11:Mixture
LotjaGi2g1v0052700.1	LotjaGi2g1v0052700	LotjaGi2g1v0052700	LotjaGi2g1v0052700.1.p1																						FALSE	0.01258	3754	101	0.33754	11.3069	1	0.125446	noncoding	LjG1.1_chr2	10304103	10307856	3754	+		GO:0003824, GO:0004315, GO:0005886, GO:0006629, GO:0006631, GO:0006633, GO:0008152, GO:0016491, GO:0016740, GO:0031177, GO:0034081, GO:0055114, GO:0071770, GO:0097040, GO:0097041	Phthiocerol synthesis polyketide synthase type I PpsD;interpro_id=N.A.;gene_ontology_id=GO:0003824, GO:0004315, GO:0005886, GO:0006629, GO:0006631, GO:0006633, GO:0008152, GO:0016491, GO:0016740, GO:0031177, GO:0034081, GO:0055114, GO:0071770, GO:0097040, GO:0097041;best_blast_hit_tair=AT3G26480.2 Transducin family protein / WD-40 repeat family protein;best_blast_hit_sprot=sp|Q9HGM2|GET1_SCHPO Protein get1;best_blast_hit_trembl_plants=tr|A0A0R0GR22|A0A0R0GR22_SOYBN Uncharacterized protein LjG1.1_chr2 PGSB exon 10304086 10304327 . + .
LotjaGi2g1v0052800.1	LotjaGi2g1v0052800	LotjaGi2g1v0052800	LotjaGi2g1v0052800.1.p1																						TRUE	0.99745	5508	644	0.37539	5.56467	1	1	coding	LjG1.1_chr2	10307857	10318230	10374	+			Dentin sialophosphoprotein, putative;interpro_id=N.A.;gene_ontology_id=N.A.;best_blast_hit_tair=AT3G56870.1 hypothetical protein;best_blast_hit_sprot=sp|A2IDD5|CCD78_HUMAN Coiled-coil domain-containing protein 78;best_blast_hit_trembl_plants=tr|A0A151UBR3|A0A151UBR3_CAJCA Uncharacterized protein LjG1.1_chr2 PGSB exon 10307857 10308045 . + .
LotjaGi2g1v0052800.1.nasc001	LotjaGi2g1v0052800	LotjaGi2g1v0052800																									705	34	0.33019	7.91615	1	0.00746457	noncoding	LjG1.1_chr2	10307857	10318230	10374	+			Dentin sialophosphoprotein, putative;interpro_id=N.A.;gene_ontology_id=N.A.;best_blast_hit_tair=AT3G56870.1 hypothetical protein;best_blast_hit_sprot=sp|A2IDD5|CCD78_HUMAN Coiled-coil domain-containing protein 78;best_blast_hit_trembl_plants=tr|A0A151UBR3|A0A151UBR3_CAJCA Uncharacterized protein LjG1.1_chr2 PGSB exon 10307857 10308045 . + .
LotjaGi2g1v0052800.1.nasc002	LotjaGi2g1v0052800	LotjaGi2g1v0052800	LotjaGi2g1v0052800.1.nasc002.p1																						TRUE	0.99837	1595	431	0.47067	4.93376	1	1	coding	LjG1.1_chr2	10307857	10318230	10374	+			Dentin sialophosphoprotein, putative;interpro_id=N.A.;gene_ontology_id=N.A.;best_blast_hit_tair=AT3G56870.1 hypothetical protein;best_blast_hit_sprot=sp|A2IDD5|CCD78_HUMAN Coiled-coil domain-containing protein 78;best_blast_hit_trembl_plants=tr|A0A151UBR3|A0A151UBR3_CAJCA Uncharacterized protein LjG1.1_chr2 PGSB exon 10307857 10308045 . + .
LotjaGi2g1v0052800.1.nasc003	LotjaGi2g1v0052800	LotjaGi2g1v0052800	LotjaGi2g1v0052800.1.nasc003.p1																						TRUE	0.96801	4289	510	0.44215	4.77552	1	1	coding	LjG1.1_chr2	10307857	10318230	10374	+			Dentin sialophosphoprotein, putative;interpro_id=N.A.;gene_ontology_id=N.A.;best_blast_hit_tair=AT3G56870.1 hypothetical protein;best_blast_hit_sprot=sp|A2IDD5|CCD78_HUMAN Coiled-coil domain-containing protein 78;best_blast_hit_trembl_plants=tr|A0A151UBR3|A0A151UBR3_CAJCA Uncharacterized protein LjG1.1_chr2 PGSB exon 10307857 10308045 . + .
LotjaGi2g1v0052800.1.nasc003	LotjaGi2g1v0052800	LotjaGi2g1v0052800	LotjaGi2g1v0052800.1.nasc003.p2																						TRUE	0.99856	4289	510	0.44215	4.77552	1	1	coding	LjG1.1_chr2	10307857	10318230	10374	+			Dentin sialophosphoprotein, putative;interpro_id=N.A.;gene_ontology_id=N.A.;best_blast_hit_tair=AT3G56870.1 hypothetical protein;best_blast_hit_sprot=sp|A2IDD5|CCD78_HUMAN Coiled-coil domain-containing protein 78;best_blast_hit_trembl_plants=tr|A0A151UBR3|A0A151UBR3_CAJCA Uncharacterized protein LjG1.1_chr2 PGSB exon 10307857 10308045 . + .
LotjaGi2g1v0052800.1.nasc004	LotjaGi2g1v0052800	LotjaGi2g1v0052800	LotjaGi2g1v0052800.1.nasc004.p1																						TRUE	0.99801	3456	566	0.46008	5.2952	1	1	coding	LjG1.1_chr2	10307857	10318230	10374	+			Dentin sialophosphoprotein, putative;interpro_id=N.A.;gene_ontology_id=N.A.;best_blast_hit_tair=AT3G56870.1 hypothetical protein;best_blast_hit_sprot=sp|A2IDD5|CCD78_HUMAN Coiled-coil domain-containing protein 78;best_blast_hit_trembl_plants=tr|A0A151UBR3|A0A151UBR3_CAJCA Uncharacterized protein LjG1.1_chr2 PGSB exon 10307857 10308045 . + .
LotjaGi2g1v0052800.1.nasc005	LotjaGi2g1v0052800	LotjaGi2g1v0052800																									2189	634	0.47906	5.64669	-1	0.99905	coding	LjG1.1_chr2	10307857	10318230	10374	+			Dentin sialophosphoprotein, putative;interpro_id=N.A.;gene_ontology_id=N.A.;best_blast_hit_tair=AT3G56870.1 hypothetical protein;best_blast_hit_sprot=sp|A2IDD5|CCD78_HUMAN Coiled-coil domain-containing protein 78;best_blast_hit_trembl_plants=tr|A0A151UBR3|A0A151UBR3_CAJCA Uncharacterized protein LjG1.1_chr2 PGSB exon 10307857 10308045 . + .
LotjaGi2g1v0052900.1	LotjaGi2g1v0052900	LotjaGi2g1v0052900	LotjaGi2g1v0052900.1.p1																						TRUE	0.99958	6098	178	0.28276	9.21887	1	0.506796	coding	LjG1.1_chr2	10412173	10419242	7070	-		GO:0004497, GO:0009507, GO:0009536, GO:0009853, GO:0015977, GO:0015979, GO:0016491, GO:0016829, GO:0016984, GO:0055114	Ribulose bisphosphate carboxylase small chain;interpro_id=IPR000894 (Ribulose bisphosphate carboxylase small chain%2C domain), IPR024680 (Ribulose-1%2C5-bisphosphate carboxylase small subunit%2C N-terminal);gene_ontology_id=GO:0004497, GO:0009507, GO:0009536, GO:0009853, GO:0015977, GO:0015979, GO:0016491, GO:0016829, GO:0016984, GO:0055114;best_blast_hit_tair=AT1G67090.1 ribulose bisphosphate carboxylase small chain 1A;best_blast_hit_sprot=sp|O65194|RBS_MEDSA Ribulose bisphosphate carboxylase small chain, chloroplastic;best_blast_hit_trembl_plants=tr|I3S8R8|I3S8R8_LOTJA Ribulose bisphosphate carboxylase small chain LjG1.1_chr2 PGSB three_prime_UTR 10412173 10412892 . - .		Integrase_H2C2, PF00101.25, PF00665.32, PF12338.13, PF13456.12, PF17919.7, PF17921.7, RbcS, RT_RNaseH_2, RuBisCO_small, rve, RVT_3
LotjaGi2g1v0052900.1.nasc001	LotjaGi2g1v0052900	LotjaGi2g1v0052900																									5156	85	0.27583	9.55533	1	0.0558388	noncoding	LjG1.1_chr2	10412173	10419242	7070	-		GO:0004497, GO:0009507, GO:0009536, GO:0009853, GO:0015977, GO:0015979, GO:0016491, GO:0016829, GO:0016984, GO:0055114	Ribulose bisphosphate carboxylase small chain;interpro_id=IPR000894 (Ribulose bisphosphate carboxylase small chain%2C domain), IPR024680 (Ribulose-1%2C5-bisphosphate carboxylase small subunit%2C N-terminal);gene_ontology_id=GO:0004497, GO:0009507, GO:0009536, GO:0009853, GO:0015977, GO:0015979, GO:0016491, GO:0016829, GO:0016984, GO:0055114;best_blast_hit_tair=AT1G67090.1 ribulose bisphosphate carboxylase small chain 1A;best_blast_hit_sprot=sp|O65194|RBS_MEDSA Ribulose bisphosphate carboxylase small chain, chloroplastic;best_blast_hit_trembl_plants=tr|I3S8R8|I3S8R8_LOTJA Ribulose bisphosphate carboxylase small chain LjG1.1_chr2 PGSB three_prime_UTR 10412173 10412892 . - .		Integrase_H2C2, PF00101.25, PF00665.32, PF12338.13, PF13456.12, PF17919.7, PF17921.7, RbcS, RT_RNaseH_2, RuBisCO_small, rve, RVT_3
LotjaGi2g1v0052900.1.nasc002	LotjaGi2g1v0052900	LotjaGi2g1v0052900	LotjaGi2g1v0052900.1.nasc002.p1																						TRUE	0.98819	5975	117	0.27811	7.79295	1	0.167692	noncoding	LjG1.1_chr2	10412173	10419242	7070	-		GO:0004497, GO:0009507, GO:0009536, GO:0009853, GO:0015977, GO:0015979, GO:0016491, GO:0016829, GO:0016984, GO:0055114	Ribulose bisphosphate carboxylase small chain;interpro_id=IPR000894 (Ribulose bisphosphate carboxylase small chain%2C domain), IPR024680 (Ribulose-1%2C5-bisphosphate carboxylase small subunit%2C N-terminal);gene_ontology_id=GO:0004497, GO:0009507, GO:0009536, GO:0009853, GO:0015977, GO:0015979, GO:0016491, GO:0016829, GO:0016984, GO:0055114;best_blast_hit_tair=AT1G67090.1 ribulose bisphosphate carboxylase small chain 1A;best_blast_hit_sprot=sp|O65194|RBS_MEDSA Ribulose bisphosphate carboxylase small chain, chloroplastic;best_blast_hit_trembl_plants=tr|I3S8R8|I3S8R8_LOTJA Ribulose bisphosphate carboxylase small chain LjG1.1_chr2 PGSB three_prime_UTR 10412173 10412892 . - .		Integrase_H2C2, PF00101.25, PF00665.32, PF12338.13, PF13456.12, PF17919.7, PF17921.7, RbcS, RT_RNaseH_2, RuBisCO_small, rve, RVT_3
LotjaGi2g1v0053000.1	LotjaGi2g1v0053000	LotjaGi2g1v0053000	LotjaGi2g1v0053000.1.p2																						TRUE	0.99487	3903	383	0.38592	6.22088	1	1	coding	LjG1.1_chr2	10480323	10494733	14411	+		GO:0003824, GO:0004121, GO:0016829, GO:0019346, GO:0030170, GO:0071266	Cystathionine beta-lyase/cystathionine gamma-synthase;interpro_id=IPR000277 (Cys/Met metabolism%2C pyridoxal phosphate-dependent enzyme), IPR015424 (Pyridoxal phosphate-dependent transferase);gene_ontology_id=GO:0003824, GO:0016829, GO:0030170;best_blast_hit_tair=AT3G57050.3 cystathionine beta-lyase;best_blast_hit_sprot=sp|P53780|METC_ARATH Cystathionine beta-lyase, chloroplastic;best_blast_hit_trembl_plants=tr|A0A072VLA8|A0A072VLA8_MEDTR Cystathionine beta-lyase LjG1.1_chr2 PGSB five_prime_UTR 10480323 10480504 . + . , Cystathionine beta-lyase;interpro_id=IPR000277 (Cys/Met metabolism%2C pyridoxal phosphate-dependent enzyme), IPR015424 (Pyridoxal phosphate-dependent transferase);gene_ontology_id=GO:0003824, GO:0004121, GO:0016829, GO:0030170, GO:0071266;best_blast_hit_tair=AT3G57050.1 cystathionine beta-lyase;best_blast_hit_sprot=sp|P53780|METC_ARATH Cystathionine beta-lyase, chloroplastic;best_blast_hit_trembl_plants=tr|A0A072VLA8|A0A072VLA8_MEDTR Cystathionine beta-lyase LjG1.1_chr2 PGSB five_prime_UTR 10480328 10480504 . + .	Cystathionine beta-lyase; TAIR: AT3G57050.1 cystathionine beta-lyase; Swiss-Prot: sp|P53780|METC_ARATH Cystathionine beta-lyase, chloroplastic; TrEMBL-Plants: tr|A0A072VLA8|A0A072VLA8_MEDTR Cystathionine beta-lyase; Found in the gene: LotjaGi2g1v0053000, Cystathionine beta-lyase/cystathionine gamma-synthase; TAIR: AT3G57050.3 cystathionine beta-lyase; Swiss-Prot: sp|P53780|METC_ARATH Cystathionine beta-lyase, chloroplastic; TrEMBL-Plants: tr|A0A072VLA8|A0A072VLA8_MEDTR Cystathionine beta-lyase; Found in the gene: LotjaGi2g1v0053000	Cys_Met_Meta_PP, PF01053.26
LotjaGi2g1v0053000.1	LotjaGi2g1v0053000	LotjaGi2g1v0053000	LotjaGi2g1v0053000.1.p1																						FALSE	0.05195	3903	383	0.38592	6.22088	1	1	coding	LjG1.1_chr2	10480323	10494733	14411	+		GO:0003824, GO:0004121, GO:0016829, GO:0019346, GO:0030170, GO:0071266	Cystathionine beta-lyase/cystathionine gamma-synthase;interpro_id=IPR000277 (Cys/Met metabolism%2C pyridoxal phosphate-dependent enzyme), IPR015424 (Pyridoxal phosphate-dependent transferase);gene_ontology_id=GO:0003824, GO:0016829, GO:0030170;best_blast_hit_tair=AT3G57050.3 cystathionine beta-lyase;best_blast_hit_sprot=sp|P53780|METC_ARATH Cystathionine beta-lyase, chloroplastic;best_blast_hit_trembl_plants=tr|A0A072VLA8|A0A072VLA8_MEDTR Cystathionine beta-lyase LjG1.1_chr2 PGSB five_prime_UTR 10480323 10480504 . + . , Cystathionine beta-lyase;interpro_id=IPR000277 (Cys/Met metabolism%2C pyridoxal phosphate-dependent enzyme), IPR015424 (Pyridoxal phosphate-dependent transferase);gene_ontology_id=GO:0003824, GO:0004121, GO:0016829, GO:0030170, GO:0071266;best_blast_hit_tair=AT3G57050.1 cystathionine beta-lyase;best_blast_hit_sprot=sp|P53780|METC_ARATH Cystathionine beta-lyase, chloroplastic;best_blast_hit_trembl_plants=tr|A0A072VLA8|A0A072VLA8_MEDTR Cystathionine beta-lyase LjG1.1_chr2 PGSB five_prime_UTR 10480328 10480504 . + .	Cystathionine beta-lyase; TAIR: AT3G57050.1 cystathionine beta-lyase; Swiss-Prot: sp|P53780|METC_ARATH Cystathionine beta-lyase, chloroplastic; TrEMBL-Plants: tr|A0A072VLA8|A0A072VLA8_MEDTR Cystathionine beta-lyase; Found in the gene: LotjaGi2g1v0053000, Cystathionine beta-lyase/cystathionine gamma-synthase; TAIR: AT3G57050.3 cystathionine beta-lyase; Swiss-Prot: sp|P53780|METC_ARATH Cystathionine beta-lyase, chloroplastic; TrEMBL-Plants: tr|A0A072VLA8|A0A072VLA8_MEDTR Cystathionine beta-lyase; Found in the gene: LotjaGi2g1v0053000	Cys_Met_Meta_PP, PF01053.26
LotjaGi2g1v0053000.1.nasc001	LotjaGi2g1v0053000	LotjaGi2g1v0053000																									327	48	0.37982	10.6939	-1	0.145627	noncoding	LjG1.1_chr2	10480323	10494733	14411	+		GO:0003824, GO:0004121, GO:0016829, GO:0019346, GO:0030170, GO:0071266	Cystathionine beta-lyase/cystathionine gamma-synthase;interpro_id=IPR000277 (Cys/Met metabolism%2C pyridoxal phosphate-dependent enzyme), IPR015424 (Pyridoxal phosphate-dependent transferase);gene_ontology_id=GO:0003824, GO:0016829, GO:0030170;best_blast_hit_tair=AT3G57050.3 cystathionine beta-lyase;best_blast_hit_sprot=sp|P53780|METC_ARATH Cystathionine beta-lyase, chloroplastic;best_blast_hit_trembl_plants=tr|A0A072VLA8|A0A072VLA8_MEDTR Cystathionine beta-lyase LjG1.1_chr2 PGSB five_prime_UTR 10480323 10480504 . + . , Cystathionine beta-lyase;interpro_id=IPR000277 (Cys/Met metabolism%2C pyridoxal phosphate-dependent enzyme), IPR015424 (Pyridoxal phosphate-dependent transferase);gene_ontology_id=GO:0003824, GO:0004121, GO:0016829, GO:0030170, GO:0071266;best_blast_hit_tair=AT3G57050.1 cystathionine beta-lyase;best_blast_hit_sprot=sp|P53780|METC_ARATH Cystathionine beta-lyase, chloroplastic;best_blast_hit_trembl_plants=tr|A0A072VLA8|A0A072VLA8_MEDTR Cystathionine beta-lyase LjG1.1_chr2 PGSB five_prime_UTR 10480328 10480504 . + .	Cystathionine beta-lyase; TAIR: AT3G57050.1 cystathionine beta-lyase; Swiss-Prot: sp|P53780|METC_ARATH Cystathionine beta-lyase, chloroplastic; TrEMBL-Plants: tr|A0A072VLA8|A0A072VLA8_MEDTR Cystathionine beta-lyase; Found in the gene: LotjaGi2g1v0053000, Cystathionine beta-lyase/cystathionine gamma-synthase; TAIR: AT3G57050.3 cystathionine beta-lyase; Swiss-Prot: sp|P53780|METC_ARATH Cystathionine beta-lyase, chloroplastic; TrEMBL-Plants: tr|A0A072VLA8|A0A072VLA8_MEDTR Cystathionine beta-lyase; Found in the gene: LotjaGi2g1v0053000	Cys_Met_Meta_PP, PF01053.26
LotjaGi2g1v0053000.1.nasc002	LotjaGi2g1v0053000	LotjaGi2g1v0053000																									546	93	0.36187	5.49056	1	0.254743	noncoding	LjG1.1_chr2	10480323	10494733	14411	+		GO:0003824, GO:0004121, GO:0016829, GO:0019346, GO:0030170, GO:0071266	Cystathionine beta-lyase/cystathionine gamma-synthase;interpro_id=IPR000277 (Cys/Met metabolism%2C pyridoxal phosphate-dependent enzyme), IPR015424 (Pyridoxal phosphate-dependent transferase);gene_ontology_id=GO:0003824, GO:0016829, GO:0030170;best_blast_hit_tair=AT3G57050.3 cystathionine beta-lyase;best_blast_hit_sprot=sp|P53780|METC_ARATH Cystathionine beta-lyase, chloroplastic;best_blast_hit_trembl_plants=tr|A0A072VLA8|A0A072VLA8_MEDTR Cystathionine beta-lyase LjG1.1_chr2 PGSB five_prime_UTR 10480323 10480504 . + . , Cystathionine beta-lyase;interpro_id=IPR000277 (Cys/Met metabolism%2C pyridoxal phosphate-dependent enzyme), IPR015424 (Pyridoxal phosphate-dependent transferase);gene_ontology_id=GO:0003824, GO:0004121, GO:0016829, GO:0030170, GO:0071266;best_blast_hit_tair=AT3G57050.1 cystathionine beta-lyase;best_blast_hit_sprot=sp|P53780|METC_ARATH Cystathionine beta-lyase, chloroplastic;best_blast_hit_trembl_plants=tr|A0A072VLA8|A0A072VLA8_MEDTR Cystathionine beta-lyase LjG1.1_chr2 PGSB five_prime_UTR 10480328 10480504 . + .	Cystathionine beta-lyase; TAIR: AT3G57050.1 cystathionine beta-lyase; Swiss-Prot: sp|P53780|METC_ARATH Cystathionine beta-lyase, chloroplastic; TrEMBL-Plants: tr|A0A072VLA8|A0A072VLA8_MEDTR Cystathionine beta-lyase; Found in the gene: LotjaGi2g1v0053000, Cystathionine beta-lyase/cystathionine gamma-synthase; TAIR: AT3G57050.3 cystathionine beta-lyase; Swiss-Prot: sp|P53780|METC_ARATH Cystathionine beta-lyase, chloroplastic; TrEMBL-Plants: tr|A0A072VLA8|A0A072VLA8_MEDTR Cystathionine beta-lyase; Found in the gene: LotjaGi2g1v0053000	Cys_Met_Meta_PP, PF01053.26
LotjaGi2g1v0053000.1.nasc003	LotjaGi2g1v0053000	LotjaGi2g1v0053000	LotjaGi2g1v0053000.1.nasc003.p1																						FALSE	0.89594	712	132	0.42567	4.71737	1	0.948055	coding	LjG1.1_chr2	10480323	10494733	14411	+		GO:0003824, GO:0004121, GO:0016829, GO:0019346, GO:0030170, GO:0071266	Cystathionine beta-lyase/cystathionine gamma-synthase;interpro_id=IPR000277 (Cys/Met metabolism%2C pyridoxal phosphate-dependent enzyme), IPR015424 (Pyridoxal phosphate-dependent transferase);gene_ontology_id=GO:0003824, GO:0016829, GO:0030170;best_blast_hit_tair=AT3G57050.3 cystathionine beta-lyase;best_blast_hit_sprot=sp|P53780|METC_ARATH Cystathionine beta-lyase, chloroplastic;best_blast_hit_trembl_plants=tr|A0A072VLA8|A0A072VLA8_MEDTR Cystathionine beta-lyase LjG1.1_chr2 PGSB five_prime_UTR 10480323 10480504 . + . , Cystathionine beta-lyase;interpro_id=IPR000277 (Cys/Met metabolism%2C pyridoxal phosphate-dependent enzyme), IPR015424 (Pyridoxal phosphate-dependent transferase);gene_ontology_id=GO:0003824, GO:0004121, GO:0016829, GO:0030170, GO:0071266;best_blast_hit_tair=AT3G57050.1 cystathionine beta-lyase;best_blast_hit_sprot=sp|P53780|METC_ARATH Cystathionine beta-lyase, chloroplastic;best_blast_hit_trembl_plants=tr|A0A072VLA8|A0A072VLA8_MEDTR Cystathionine beta-lyase LjG1.1_chr2 PGSB five_prime_UTR 10480328 10480504 . + .	Cystathionine beta-lyase; TAIR: AT3G57050.1 cystathionine beta-lyase; Swiss-Prot: sp|P53780|METC_ARATH Cystathionine beta-lyase, chloroplastic; TrEMBL-Plants: tr|A0A072VLA8|A0A072VLA8_MEDTR Cystathionine beta-lyase; Found in the gene: LotjaGi2g1v0053000, Cystathionine beta-lyase/cystathionine gamma-synthase; TAIR: AT3G57050.3 cystathionine beta-lyase; Swiss-Prot: sp|P53780|METC_ARATH Cystathionine beta-lyase, chloroplastic; TrEMBL-Plants: tr|A0A072VLA8|A0A072VLA8_MEDTR Cystathionine beta-lyase; Found in the gene: LotjaGi2g1v0053000	Cys_Met_Meta_PP, PF01053.26
LotjaGi2g1v0053000.1.nasc004	LotjaGi2g1v0053000	LotjaGi2g1v0053000	LotjaGi2g1v0053000.1.nasc004.p1																						TRUE	0.98743	718	171	0.46648	4.66963	1	0.996988	coding	LjG1.1_chr2	10480323	10494733	14411	+		GO:0003824, GO:0004121, GO:0016829, GO:0019346, GO:0030170, GO:0071266	Cystathionine beta-lyase/cystathionine gamma-synthase;interpro_id=IPR000277 (Cys/Met metabolism%2C pyridoxal phosphate-dependent enzyme), IPR015424 (Pyridoxal phosphate-dependent transferase);gene_ontology_id=GO:0003824, GO:0016829, GO:0030170;best_blast_hit_tair=AT3G57050.3 cystathionine beta-lyase;best_blast_hit_sprot=sp|P53780|METC_ARATH Cystathionine beta-lyase, chloroplastic;best_blast_hit_trembl_plants=tr|A0A072VLA8|A0A072VLA8_MEDTR Cystathionine beta-lyase LjG1.1_chr2 PGSB five_prime_UTR 10480323 10480504 . + . , Cystathionine beta-lyase;interpro_id=IPR000277 (Cys/Met metabolism%2C pyridoxal phosphate-dependent enzyme), IPR015424 (Pyridoxal phosphate-dependent transferase);gene_ontology_id=GO:0003824, GO:0004121, GO:0016829, GO:0030170, GO:0071266;best_blast_hit_tair=AT3G57050.1 cystathionine beta-lyase;best_blast_hit_sprot=sp|P53780|METC_ARATH Cystathionine beta-lyase, chloroplastic;best_blast_hit_trembl_plants=tr|A0A072VLA8|A0A072VLA8_MEDTR Cystathionine beta-lyase LjG1.1_chr2 PGSB five_prime_UTR 10480328 10480504 . + .	Cystathionine beta-lyase; TAIR: AT3G57050.1 cystathionine beta-lyase; Swiss-Prot: sp|P53780|METC_ARATH Cystathionine beta-lyase, chloroplastic; TrEMBL-Plants: tr|A0A072VLA8|A0A072VLA8_MEDTR Cystathionine beta-lyase; Found in the gene: LotjaGi2g1v0053000, Cystathionine beta-lyase/cystathionine gamma-synthase; TAIR: AT3G57050.3 cystathionine beta-lyase; Swiss-Prot: sp|P53780|METC_ARATH Cystathionine beta-lyase, chloroplastic; TrEMBL-Plants: tr|A0A072VLA8|A0A072VLA8_MEDTR Cystathionine beta-lyase; Found in the gene: LotjaGi2g1v0053000	Cys_Met_Meta_PP, PF01053.26
LotjaGi2g1v0053000.1.nasc005	LotjaGi2g1v0053000	LotjaGi2g1v0053000	LotjaGi2g1v0053000.1.nasc005.p1																						TRUE	0.99252	3272	187	0.38106	5.02107	1	0.995646	coding	LjG1.1_chr2	10480323	10494733	14411	+		GO:0003824, GO:0004121, GO:0016829, GO:0019346, GO:0030170, GO:0071266	Cystathionine beta-lyase/cystathionine gamma-synthase;interpro_id=IPR000277 (Cys/Met metabolism%2C pyridoxal phosphate-dependent enzyme), IPR015424 (Pyridoxal phosphate-dependent transferase);gene_ontology_id=GO:0003824, GO:0016829, GO:0030170;best_blast_hit_tair=AT3G57050.3 cystathionine beta-lyase;best_blast_hit_sprot=sp|P53780|METC_ARATH Cystathionine beta-lyase, chloroplastic;best_blast_hit_trembl_plants=tr|A0A072VLA8|A0A072VLA8_MEDTR Cystathionine beta-lyase LjG1.1_chr2 PGSB five_prime_UTR 10480323 10480504 . + . , Cystathionine beta-lyase;interpro_id=IPR000277 (Cys/Met metabolism%2C pyridoxal phosphate-dependent enzyme), IPR015424 (Pyridoxal phosphate-dependent transferase);gene_ontology_id=GO:0003824, GO:0004121, GO:0016829, GO:0030170, GO:0071266;best_blast_hit_tair=AT3G57050.1 cystathionine beta-lyase;best_blast_hit_sprot=sp|P53780|METC_ARATH Cystathionine beta-lyase, chloroplastic;best_blast_hit_trembl_plants=tr|A0A072VLA8|A0A072VLA8_MEDTR Cystathionine beta-lyase LjG1.1_chr2 PGSB five_prime_UTR 10480328 10480504 . + .	Cystathionine beta-lyase; TAIR: AT3G57050.1 cystathionine beta-lyase; Swiss-Prot: sp|P53780|METC_ARATH Cystathionine beta-lyase, chloroplastic; TrEMBL-Plants: tr|A0A072VLA8|A0A072VLA8_MEDTR Cystathionine beta-lyase; Found in the gene: LotjaGi2g1v0053000, Cystathionine beta-lyase/cystathionine gamma-synthase; TAIR: AT3G57050.3 cystathionine beta-lyase; Swiss-Prot: sp|P53780|METC_ARATH Cystathionine beta-lyase, chloroplastic; TrEMBL-Plants: tr|A0A072VLA8|A0A072VLA8_MEDTR Cystathionine beta-lyase; Found in the gene: LotjaGi2g1v0053000	Cys_Met_Meta_PP, PF01053.26
LotjaGi2g1v0053000.1.nasc006	LotjaGi2g1v0053000	LotjaGi2g1v0053000	LotjaGi2g1v0053000.1.nasc006.p1																						TRUE	0.99576	932	208	0.47301	4.86669	1	0.999709	coding	LjG1.1_chr2	10480323	10494733	14411	+		GO:0003824, GO:0004121, GO:0016829, GO:0019346, GO:0030170, GO:0071266	Cystathionine beta-lyase/cystathionine gamma-synthase;interpro_id=IPR000277 (Cys/Met metabolism%2C pyridoxal phosphate-dependent enzyme), IPR015424 (Pyridoxal phosphate-dependent transferase);gene_ontology_id=GO:0003824, GO:0016829, GO:0030170;best_blast_hit_tair=AT3G57050.3 cystathionine beta-lyase;best_blast_hit_sprot=sp|P53780|METC_ARATH Cystathionine beta-lyase, chloroplastic;best_blast_hit_trembl_plants=tr|A0A072VLA8|A0A072VLA8_MEDTR Cystathionine beta-lyase LjG1.1_chr2 PGSB five_prime_UTR 10480323 10480504 . + . , Cystathionine beta-lyase;interpro_id=IPR000277 (Cys/Met metabolism%2C pyridoxal phosphate-dependent enzyme), IPR015424 (Pyridoxal phosphate-dependent transferase);gene_ontology_id=GO:0003824, GO:0004121, GO:0016829, GO:0030170, GO:0071266;best_blast_hit_tair=AT3G57050.1 cystathionine beta-lyase;best_blast_hit_sprot=sp|P53780|METC_ARATH Cystathionine beta-lyase, chloroplastic;best_blast_hit_trembl_plants=tr|A0A072VLA8|A0A072VLA8_MEDTR Cystathionine beta-lyase LjG1.1_chr2 PGSB five_prime_UTR 10480328 10480504 . + .	Cystathionine beta-lyase; TAIR: AT3G57050.1 cystathionine beta-lyase; Swiss-Prot: sp|P53780|METC_ARATH Cystathionine beta-lyase, chloroplastic; TrEMBL-Plants: tr|A0A072VLA8|A0A072VLA8_MEDTR Cystathionine beta-lyase; Found in the gene: LotjaGi2g1v0053000, Cystathionine beta-lyase/cystathionine gamma-synthase; TAIR: AT3G57050.3 cystathionine beta-lyase; Swiss-Prot: sp|P53780|METC_ARATH Cystathionine beta-lyase, chloroplastic; TrEMBL-Plants: tr|A0A072VLA8|A0A072VLA8_MEDTR Cystathionine beta-lyase; Found in the gene: LotjaGi2g1v0053000	Cys_Met_Meta_PP, PF01053.26
LotjaGi2g1v0053000.1.nasc007	LotjaGi2g1v0053000	LotjaGi2g1v0053000	LotjaGi2g1v0053000.1.nasc007.p2																						FALSE	0.00033	3380	249	0.33678	5.30986	1	0.999494	coding	LjG1.1_chr2	10480323	10494733	14411	+		GO:0003824, GO:0004121, GO:0016829, GO:0019346, GO:0030170, GO:0071266	Cystathionine beta-lyase/cystathionine gamma-synthase;interpro_id=IPR000277 (Cys/Met metabolism%2C pyridoxal phosphate-dependent enzyme), IPR015424 (Pyridoxal phosphate-dependent transferase);gene_ontology_id=GO:0003824, GO:0016829, GO:0030170;best_blast_hit_tair=AT3G57050.3 cystathionine beta-lyase;best_blast_hit_sprot=sp|P53780|METC_ARATH Cystathionine beta-lyase, chloroplastic;best_blast_hit_trembl_plants=tr|A0A072VLA8|A0A072VLA8_MEDTR Cystathionine beta-lyase LjG1.1_chr2 PGSB five_prime_UTR 10480323 10480504 . + . , Cystathionine beta-lyase;interpro_id=IPR000277 (Cys/Met metabolism%2C pyridoxal phosphate-dependent enzyme), IPR015424 (Pyridoxal phosphate-dependent transferase);gene_ontology_id=GO:0003824, GO:0004121, GO:0016829, GO:0030170, GO:0071266;best_blast_hit_tair=AT3G57050.1 cystathionine beta-lyase;best_blast_hit_sprot=sp|P53780|METC_ARATH Cystathionine beta-lyase, chloroplastic;best_blast_hit_trembl_plants=tr|A0A072VLA8|A0A072VLA8_MEDTR Cystathionine beta-lyase LjG1.1_chr2 PGSB five_prime_UTR 10480328 10480504 . + .	Cystathionine beta-lyase; TAIR: AT3G57050.1 cystathionine beta-lyase; Swiss-Prot: sp|P53780|METC_ARATH Cystathionine beta-lyase, chloroplastic; TrEMBL-Plants: tr|A0A072VLA8|A0A072VLA8_MEDTR Cystathionine beta-lyase; Found in the gene: LotjaGi2g1v0053000, Cystathionine beta-lyase/cystathionine gamma-synthase; TAIR: AT3G57050.3 cystathionine beta-lyase; Swiss-Prot: sp|P53780|METC_ARATH Cystathionine beta-lyase, chloroplastic; TrEMBL-Plants: tr|A0A072VLA8|A0A072VLA8_MEDTR Cystathionine beta-lyase; Found in the gene: LotjaGi2g1v0053000	Cys_Met_Meta_PP, PF01053.26
LotjaGi2g1v0053000.1.nasc007	LotjaGi2g1v0053000	LotjaGi2g1v0053000	LotjaGi2g1v0053000.1.nasc007.p1																						TRUE	0.99488	3380	249	0.33678	5.30986	1	0.999494	coding	LjG1.1_chr2	10480323	10494733	14411	+		GO:0003824, GO:0004121, GO:0016829, GO:0019346, GO:0030170, GO:0071266	Cystathionine beta-lyase/cystathionine gamma-synthase;interpro_id=IPR000277 (Cys/Met metabolism%2C pyridoxal phosphate-dependent enzyme), IPR015424 (Pyridoxal phosphate-dependent transferase);gene_ontology_id=GO:0003824, GO:0016829, GO:0030170;best_blast_hit_tair=AT3G57050.3 cystathionine beta-lyase;best_blast_hit_sprot=sp|P53780|METC_ARATH Cystathionine beta-lyase, chloroplastic;best_blast_hit_trembl_plants=tr|A0A072VLA8|A0A072VLA8_MEDTR Cystathionine beta-lyase LjG1.1_chr2 PGSB five_prime_UTR 10480323 10480504 . + . , Cystathionine beta-lyase;interpro_id=IPR000277 (Cys/Met metabolism%2C pyridoxal phosphate-dependent enzyme), IPR015424 (Pyridoxal phosphate-dependent transferase);gene_ontology_id=GO:0003824, GO:0004121, GO:0016829, GO:0030170, GO:0071266;best_blast_hit_tair=AT3G57050.1 cystathionine beta-lyase;best_blast_hit_sprot=sp|P53780|METC_ARATH Cystathionine beta-lyase, chloroplastic;best_blast_hit_trembl_plants=tr|A0A072VLA8|A0A072VLA8_MEDTR Cystathionine beta-lyase LjG1.1_chr2 PGSB five_prime_UTR 10480328 10480504 . + .	Cystathionine beta-lyase; TAIR: AT3G57050.1 cystathionine beta-lyase; Swiss-Prot: sp|P53780|METC_ARATH Cystathionine beta-lyase, chloroplastic; TrEMBL-Plants: tr|A0A072VLA8|A0A072VLA8_MEDTR Cystathionine beta-lyase; Found in the gene: LotjaGi2g1v0053000, Cystathionine beta-lyase/cystathionine gamma-synthase; TAIR: AT3G57050.3 cystathionine beta-lyase; Swiss-Prot: sp|P53780|METC_ARATH Cystathionine beta-lyase, chloroplastic; TrEMBL-Plants: tr|A0A072VLA8|A0A072VLA8_MEDTR Cystathionine beta-lyase; Found in the gene: LotjaGi2g1v0053000	Cys_Met_Meta_PP, PF01053.26
LotjaGi2g1v0053000.1.nasc008	LotjaGi2g1v0053000	LotjaGi2g1v0053000	LotjaGi2g1v0053000.1.nasc008.p1																						TRUE	0.99454	2819	280	0.38227	5.1809	1	0.999986	coding	LjG1.1_chr2	10480323	10494733	14411	+		GO:0003824, GO:0004121, GO:0016829, GO:0019346, GO:0030170, GO:0071266	Cystathionine beta-lyase/cystathionine gamma-synthase;interpro_id=IPR000277 (Cys/Met metabolism%2C pyridoxal phosphate-dependent enzyme), IPR015424 (Pyridoxal phosphate-dependent transferase);gene_ontology_id=GO:0003824, GO:0016829, GO:0030170;best_blast_hit_tair=AT3G57050.3 cystathionine beta-lyase;best_blast_hit_sprot=sp|P53780|METC_ARATH Cystathionine beta-lyase, chloroplastic;best_blast_hit_trembl_plants=tr|A0A072VLA8|A0A072VLA8_MEDTR Cystathionine beta-lyase LjG1.1_chr2 PGSB five_prime_UTR 10480323 10480504 . + . , Cystathionine beta-lyase;interpro_id=IPR000277 (Cys/Met metabolism%2C pyridoxal phosphate-dependent enzyme), IPR015424 (Pyridoxal phosphate-dependent transferase);gene_ontology_id=GO:0003824, GO:0004121, GO:0016829, GO:0030170, GO:0071266;best_blast_hit_tair=AT3G57050.1 cystathionine beta-lyase;best_blast_hit_sprot=sp|P53780|METC_ARATH Cystathionine beta-lyase, chloroplastic;best_blast_hit_trembl_plants=tr|A0A072VLA8|A0A072VLA8_MEDTR Cystathionine beta-lyase LjG1.1_chr2 PGSB five_prime_UTR 10480328 10480504 . + .	Cystathionine beta-lyase; TAIR: AT3G57050.1 cystathionine beta-lyase; Swiss-Prot: sp|P53780|METC_ARATH Cystathionine beta-lyase, chloroplastic; TrEMBL-Plants: tr|A0A072VLA8|A0A072VLA8_MEDTR Cystathionine beta-lyase; Found in the gene: LotjaGi2g1v0053000, Cystathionine beta-lyase/cystathionine gamma-synthase; TAIR: AT3G57050.3 cystathionine beta-lyase; Swiss-Prot: sp|P53780|METC_ARATH Cystathionine beta-lyase, chloroplastic; TrEMBL-Plants: tr|A0A072VLA8|A0A072VLA8_MEDTR Cystathionine beta-lyase; Found in the gene: LotjaGi2g1v0053000	Cys_Met_Meta_PP, PF01053.26
LotjaGi2g1v0053000.1.nasc009	LotjaGi2g1v0053000	LotjaGi2g1v0053000	LotjaGi2g1v0053000.1.nasc009.p1																						TRUE	0.99424	1915	304	0.47541	5.40712	1	0.999999	coding	LjG1.1_chr2	10480323	10494733	14411	+		GO:0003824, GO:0004121, GO:0016829, GO:0019346, GO:0030170, GO:0071266	Cystathionine beta-lyase/cystathionine gamma-synthase;interpro_id=IPR000277 (Cys/Met metabolism%2C pyridoxal phosphate-dependent enzyme), IPR015424 (Pyridoxal phosphate-dependent transferase);gene_ontology_id=GO:0003824, GO:0016829, GO:0030170;best_blast_hit_tair=AT3G57050.3 cystathionine beta-lyase;best_blast_hit_sprot=sp|P53780|METC_ARATH Cystathionine beta-lyase, chloroplastic;best_blast_hit_trembl_plants=tr|A0A072VLA8|A0A072VLA8_MEDTR Cystathionine beta-lyase LjG1.1_chr2 PGSB five_prime_UTR 10480323 10480504 . + . , Cystathionine beta-lyase;interpro_id=IPR000277 (Cys/Met metabolism%2C pyridoxal phosphate-dependent enzyme), IPR015424 (Pyridoxal phosphate-dependent transferase);gene_ontology_id=GO:0003824, GO:0004121, GO:0016829, GO:0030170, GO:0071266;best_blast_hit_tair=AT3G57050.1 cystathionine beta-lyase;best_blast_hit_sprot=sp|P53780|METC_ARATH Cystathionine beta-lyase, chloroplastic;best_blast_hit_trembl_plants=tr|A0A072VLA8|A0A072VLA8_MEDTR Cystathionine beta-lyase LjG1.1_chr2 PGSB five_prime_UTR 10480328 10480504 . + .	Cystathionine beta-lyase; TAIR: AT3G57050.1 cystathionine beta-lyase; Swiss-Prot: sp|P53780|METC_ARATH Cystathionine beta-lyase, chloroplastic; TrEMBL-Plants: tr|A0A072VLA8|A0A072VLA8_MEDTR Cystathionine beta-lyase; Found in the gene: LotjaGi2g1v0053000, Cystathionine beta-lyase/cystathionine gamma-synthase; TAIR: AT3G57050.3 cystathionine beta-lyase; Swiss-Prot: sp|P53780|METC_ARATH Cystathionine beta-lyase, chloroplastic; TrEMBL-Plants: tr|A0A072VLA8|A0A072VLA8_MEDTR Cystathionine beta-lyase; Found in the gene: LotjaGi2g1v0053000	Cys_Met_Meta_PP, PF01053.26
LotjaGi2g1v0053000.1.nasc010	LotjaGi2g1v0053000	LotjaGi2g1v0053000	LotjaGi2g1v0053000.1.nasc010.p1																						TRUE	0.99412	2697	355	0.38859	5.45725	1	1	coding	LjG1.1_chr2	10480323	10494733	14411	+		GO:0003824, GO:0004121, GO:0016829, GO:0019346, GO:0030170, GO:0071266	Cystathionine beta-lyase/cystathionine gamma-synthase;interpro_id=IPR000277 (Cys/Met metabolism%2C pyridoxal phosphate-dependent enzyme), IPR015424 (Pyridoxal phosphate-dependent transferase);gene_ontology_id=GO:0003824, GO:0016829, GO:0030170;best_blast_hit_tair=AT3G57050.3 cystathionine beta-lyase;best_blast_hit_sprot=sp|P53780|METC_ARATH Cystathionine beta-lyase, chloroplastic;best_blast_hit_trembl_plants=tr|A0A072VLA8|A0A072VLA8_MEDTR Cystathionine beta-lyase LjG1.1_chr2 PGSB five_prime_UTR 10480323 10480504 . + . , Cystathionine beta-lyase;interpro_id=IPR000277 (Cys/Met metabolism%2C pyridoxal phosphate-dependent enzyme), IPR015424 (Pyridoxal phosphate-dependent transferase);gene_ontology_id=GO:0003824, GO:0004121, GO:0016829, GO:0030170, GO:0071266;best_blast_hit_tair=AT3G57050.1 cystathionine beta-lyase;best_blast_hit_sprot=sp|P53780|METC_ARATH Cystathionine beta-lyase, chloroplastic;best_blast_hit_trembl_plants=tr|A0A072VLA8|A0A072VLA8_MEDTR Cystathionine beta-lyase LjG1.1_chr2 PGSB five_prime_UTR 10480328 10480504 . + .	Cystathionine beta-lyase; TAIR: AT3G57050.1 cystathionine beta-lyase; Swiss-Prot: sp|P53780|METC_ARATH Cystathionine beta-lyase, chloroplastic; TrEMBL-Plants: tr|A0A072VLA8|A0A072VLA8_MEDTR Cystathionine beta-lyase; Found in the gene: LotjaGi2g1v0053000, Cystathionine beta-lyase/cystathionine gamma-synthase; TAIR: AT3G57050.3 cystathionine beta-lyase; Swiss-Prot: sp|P53780|METC_ARATH Cystathionine beta-lyase, chloroplastic; TrEMBL-Plants: tr|A0A072VLA8|A0A072VLA8_MEDTR Cystathionine beta-lyase; Found in the gene: LotjaGi2g1v0053000	Cys_Met_Meta_PP, PF01053.26
LotjaGi2g1v0053000.1.nasc011	LotjaGi2g1v0053000	LotjaGi2g1v0053000	LotjaGi2g1v0053000.1.nasc011.p1	PF01053.26	arCOG00060	A0A0M3VI47	Cys/Met metabolism PLP-dependent enzyme	COG0626 Cystathionine beta-lyases cystathionine gamma-synthases	sp|A0A0M3VI47|CBL_MIMPU Cystathionine beta-lyase, chloroplastic OS=Mimosa pudica OX=76306 GN=CBL PE=1 SV=1	1.589E-92	2.228E-87	5.630E-174	44.900	55.600	77.400	307	296	547	2	104	33	377	373	378	TRUE	0.99487	2240	383	0.47272	6.22088	1	1	coding	LjG1.1_chr2	10480323	10494733	14411	+		GO:0003824, GO:0004121, GO:0016829, GO:0019346, GO:0030170, GO:0071266	Cystathionine beta-lyase/cystathionine gamma-synthase;interpro_id=IPR000277 (Cys/Met metabolism%2C pyridoxal phosphate-dependent enzyme), IPR015424 (Pyridoxal phosphate-dependent transferase);gene_ontology_id=GO:0003824, GO:0016829, GO:0030170;best_blast_hit_tair=AT3G57050.3 cystathionine beta-lyase;best_blast_hit_sprot=sp|P53780|METC_ARATH Cystathionine beta-lyase, chloroplastic;best_blast_hit_trembl_plants=tr|A0A072VLA8|A0A072VLA8_MEDTR Cystathionine beta-lyase LjG1.1_chr2 PGSB five_prime_UTR 10480323 10480504 . + . , Cystathionine beta-lyase;interpro_id=IPR000277 (Cys/Met metabolism%2C pyridoxal phosphate-dependent enzyme), IPR015424 (Pyridoxal phosphate-dependent transferase);gene_ontology_id=GO:0003824, GO:0004121, GO:0016829, GO:0030170, GO:0071266;best_blast_hit_tair=AT3G57050.1 cystathionine beta-lyase;best_blast_hit_sprot=sp|P53780|METC_ARATH Cystathionine beta-lyase, chloroplastic;best_blast_hit_trembl_plants=tr|A0A072VLA8|A0A072VLA8_MEDTR Cystathionine beta-lyase LjG1.1_chr2 PGSB five_prime_UTR 10480328 10480504 . + .	Cystathionine beta-lyase; TAIR: AT3G57050.1 cystathionine beta-lyase; Swiss-Prot: sp|P53780|METC_ARATH Cystathionine beta-lyase, chloroplastic; TrEMBL-Plants: tr|A0A072VLA8|A0A072VLA8_MEDTR Cystathionine beta-lyase; Found in the gene: LotjaGi2g1v0053000, Cystathionine beta-lyase/cystathionine gamma-synthase; TAIR: AT3G57050.3 cystathionine beta-lyase; Swiss-Prot: sp|P53780|METC_ARATH Cystathionine beta-lyase, chloroplastic; TrEMBL-Plants: tr|A0A072VLA8|A0A072VLA8_MEDTR Cystathionine beta-lyase; Found in the gene: LotjaGi2g1v0053000	Cys_Met_Meta_PP, PF01053.26
LotjaGi2g1v0053000.2	LotjaGi2g1v0053000	LotjaGi2g1v0053000	LotjaGi2g1v0053000.2.p2																						FALSE	0.05195	3814	471	0.38592	6.20485	1	1	coding	LjG1.1_chr2	10480323	10494733	14411	+		GO:0003824, GO:0004121, GO:0016829, GO:0019346, GO:0030170, GO:0071266	Cystathionine beta-lyase/cystathionine gamma-synthase;interpro_id=IPR000277 (Cys/Met metabolism%2C pyridoxal phosphate-dependent enzyme), IPR015424 (Pyridoxal phosphate-dependent transferase);gene_ontology_id=GO:0003824, GO:0016829, GO:0030170;best_blast_hit_tair=AT3G57050.3 cystathionine beta-lyase;best_blast_hit_sprot=sp|P53780|METC_ARATH Cystathionine beta-lyase, chloroplastic;best_blast_hit_trembl_plants=tr|A0A072VLA8|A0A072VLA8_MEDTR Cystathionine beta-lyase LjG1.1_chr2 PGSB five_prime_UTR 10480323 10480504 . + . , Cystathionine beta-lyase;interpro_id=IPR000277 (Cys/Met metabolism%2C pyridoxal phosphate-dependent enzyme), IPR015424 (Pyridoxal phosphate-dependent transferase);gene_ontology_id=GO:0003824, GO:0004121, GO:0016829, GO:0030170, GO:0071266;best_blast_hit_tair=AT3G57050.1 cystathionine beta-lyase;best_blast_hit_sprot=sp|P53780|METC_ARATH Cystathionine beta-lyase, chloroplastic;best_blast_hit_trembl_plants=tr|A0A072VLA8|A0A072VLA8_MEDTR Cystathionine beta-lyase LjG1.1_chr2 PGSB five_prime_UTR 10480328 10480504 . + .	Cystathionine beta-lyase; TAIR: AT3G57050.1 cystathionine beta-lyase; Swiss-Prot: sp|P53780|METC_ARATH Cystathionine beta-lyase, chloroplastic; TrEMBL-Plants: tr|A0A072VLA8|A0A072VLA8_MEDTR Cystathionine beta-lyase; Found in the gene: LotjaGi2g1v0053000, Cystathionine beta-lyase/cystathionine gamma-synthase; TAIR: AT3G57050.3 cystathionine beta-lyase; Swiss-Prot: sp|P53780|METC_ARATH Cystathionine beta-lyase, chloroplastic; TrEMBL-Plants: tr|A0A072VLA8|A0A072VLA8_MEDTR Cystathionine beta-lyase; Found in the gene: LotjaGi2g1v0053000	Cys_Met_Meta_PP, PF01053.26
LotjaGi2g1v0053000.2	LotjaGi2g1v0053000	LotjaGi2g1v0053000	LotjaGi2g1v0053000.2.p1																						TRUE	0.99244	3814	471	0.38592	6.20485	1	1	coding	LjG1.1_chr2	10480323	10494733	14411	+		GO:0003824, GO:0004121, GO:0016829, GO:0019346, GO:0030170, GO:0071266	Cystathionine beta-lyase/cystathionine gamma-synthase;interpro_id=IPR000277 (Cys/Met metabolism%2C pyridoxal phosphate-dependent enzyme), IPR015424 (Pyridoxal phosphate-dependent transferase);gene_ontology_id=GO:0003824, GO:0016829, GO:0030170;best_blast_hit_tair=AT3G57050.3 cystathionine beta-lyase;best_blast_hit_sprot=sp|P53780|METC_ARATH Cystathionine beta-lyase, chloroplastic;best_blast_hit_trembl_plants=tr|A0A072VLA8|A0A072VLA8_MEDTR Cystathionine beta-lyase LjG1.1_chr2 PGSB five_prime_UTR 10480323 10480504 . + . , Cystathionine beta-lyase;interpro_id=IPR000277 (Cys/Met metabolism%2C pyridoxal phosphate-dependent enzyme), IPR015424 (Pyridoxal phosphate-dependent transferase);gene_ontology_id=GO:0003824, GO:0004121, GO:0016829, GO:0030170, GO:0071266;best_blast_hit_tair=AT3G57050.1 cystathionine beta-lyase;best_blast_hit_sprot=sp|P53780|METC_ARATH Cystathionine beta-lyase, chloroplastic;best_blast_hit_trembl_plants=tr|A0A072VLA8|A0A072VLA8_MEDTR Cystathionine beta-lyase LjG1.1_chr2 PGSB five_prime_UTR 10480328 10480504 . + .	Cystathionine beta-lyase; TAIR: AT3G57050.1 cystathionine beta-lyase; Swiss-Prot: sp|P53780|METC_ARATH Cystathionine beta-lyase, chloroplastic; TrEMBL-Plants: tr|A0A072VLA8|A0A072VLA8_MEDTR Cystathionine beta-lyase; Found in the gene: LotjaGi2g1v0053000, Cystathionine beta-lyase/cystathionine gamma-synthase; TAIR: AT3G57050.3 cystathionine beta-lyase; Swiss-Prot: sp|P53780|METC_ARATH Cystathionine beta-lyase, chloroplastic; TrEMBL-Plants: tr|A0A072VLA8|A0A072VLA8_MEDTR Cystathionine beta-lyase; Found in the gene: LotjaGi2g1v0053000	Cys_Met_Meta_PP, PF01053.26
LotjaGi2g1v0053000.2.nasc001	LotjaGi2g1v0053000	LotjaGi2g1v0053000																									322	48	0.36621	10.6939	-1	0.155421	noncoding	LjG1.1_chr2	10480323	10494733	14411	+		GO:0003824, GO:0004121, GO:0016829, GO:0019346, GO:0030170, GO:0071266	Cystathionine beta-lyase/cystathionine gamma-synthase;interpro_id=IPR000277 (Cys/Met metabolism%2C pyridoxal phosphate-dependent enzyme), IPR015424 (Pyridoxal phosphate-dependent transferase);gene_ontology_id=GO:0003824, GO:0016829, GO:0030170;best_blast_hit_tair=AT3G57050.3 cystathionine beta-lyase;best_blast_hit_sprot=sp|P53780|METC_ARATH Cystathionine beta-lyase, chloroplastic;best_blast_hit_trembl_plants=tr|A0A072VLA8|A0A072VLA8_MEDTR Cystathionine beta-lyase LjG1.1_chr2 PGSB five_prime_UTR 10480323 10480504 . + . , Cystathionine beta-lyase;interpro_id=IPR000277 (Cys/Met metabolism%2C pyridoxal phosphate-dependent enzyme), IPR015424 (Pyridoxal phosphate-dependent transferase);gene_ontology_id=GO:0003824, GO:0004121, GO:0016829, GO:0030170, GO:0071266;best_blast_hit_tair=AT3G57050.1 cystathionine beta-lyase;best_blast_hit_sprot=sp|P53780|METC_ARATH Cystathionine beta-lyase, chloroplastic;best_blast_hit_trembl_plants=tr|A0A072VLA8|A0A072VLA8_MEDTR Cystathionine beta-lyase LjG1.1_chr2 PGSB five_prime_UTR 10480328 10480504 . + .	Cystathionine beta-lyase; TAIR: AT3G57050.1 cystathionine beta-lyase; Swiss-Prot: sp|P53780|METC_ARATH Cystathionine beta-lyase, chloroplastic; TrEMBL-Plants: tr|A0A072VLA8|A0A072VLA8_MEDTR Cystathionine beta-lyase; Found in the gene: LotjaGi2g1v0053000, Cystathionine beta-lyase/cystathionine gamma-synthase; TAIR: AT3G57050.3 cystathionine beta-lyase; Swiss-Prot: sp|P53780|METC_ARATH Cystathionine beta-lyase, chloroplastic; TrEMBL-Plants: tr|A0A072VLA8|A0A072VLA8_MEDTR Cystathionine beta-lyase; Found in the gene: LotjaGi2g1v0053000	Cys_Met_Meta_PP, PF01053.26
LotjaGi2g1v0053000.2.nasc011	LotjaGi2g1v0053000	LotjaGi2g1v0053000	LotjaGi2g1v0053000.2.nasc011.p1																						TRUE	0.99487	1392	383	0.47232	6.22088	1	1	coding	LjG1.1_chr2	10480323	10494733	14411	+		GO:0003824, GO:0004121, GO:0016829, GO:0019346, GO:0030170, GO:0071266	Cystathionine beta-lyase/cystathionine gamma-synthase;interpro_id=IPR000277 (Cys/Met metabolism%2C pyridoxal phosphate-dependent enzyme), IPR015424 (Pyridoxal phosphate-dependent transferase);gene_ontology_id=GO:0003824, GO:0016829, GO:0030170;best_blast_hit_tair=AT3G57050.3 cystathionine beta-lyase;best_blast_hit_sprot=sp|P53780|METC_ARATH Cystathionine beta-lyase, chloroplastic;best_blast_hit_trembl_plants=tr|A0A072VLA8|A0A072VLA8_MEDTR Cystathionine beta-lyase LjG1.1_chr2 PGSB five_prime_UTR 10480323 10480504 . + . , Cystathionine beta-lyase;interpro_id=IPR000277 (Cys/Met metabolism%2C pyridoxal phosphate-dependent enzyme), IPR015424 (Pyridoxal phosphate-dependent transferase);gene_ontology_id=GO:0003824, GO:0004121, GO:0016829, GO:0030170, GO:0071266;best_blast_hit_tair=AT3G57050.1 cystathionine beta-lyase;best_blast_hit_sprot=sp|P53780|METC_ARATH Cystathionine beta-lyase, chloroplastic;best_blast_hit_trembl_plants=tr|A0A072VLA8|A0A072VLA8_MEDTR Cystathionine beta-lyase LjG1.1_chr2 PGSB five_prime_UTR 10480328 10480504 . + .	Cystathionine beta-lyase; TAIR: AT3G57050.1 cystathionine beta-lyase; Swiss-Prot: sp|P53780|METC_ARATH Cystathionine beta-lyase, chloroplastic; TrEMBL-Plants: tr|A0A072VLA8|A0A072VLA8_MEDTR Cystathionine beta-lyase; Found in the gene: LotjaGi2g1v0053000, Cystathionine beta-lyase/cystathionine gamma-synthase; TAIR: AT3G57050.3 cystathionine beta-lyase; Swiss-Prot: sp|P53780|METC_ARATH Cystathionine beta-lyase, chloroplastic; TrEMBL-Plants: tr|A0A072VLA8|A0A072VLA8_MEDTR Cystathionine beta-lyase; Found in the gene: LotjaGi2g1v0053000	Cys_Met_Meta_PP, PF01053.26
LotjaGi2g1v0053000.2.nasc012	LotjaGi2g1v0053000	LotjaGi2g1v0053000	LotjaGi2g1v0053000.2.nasc012.p1	PF01053.26	arCOG00060	A0A0M3VI47	Cys/Met metabolism PLP-dependent enzyme	COG0626 Cystathionine beta-lyases cystathionine gamma-synthases	sp|A0A0M3VI47|CBL_MIMPU Cystathionine beta-lyase, chloroplastic OS=Mimosa pudica OX=76306 GN=CBL PE=1 SV=1	1.048E-98	3.628E-91	6.950E-195	43.900	52.000	77.300	328	310	611	2	104	33	416	412	419	TRUE	0.99303	2151	447	0.47067	8.35061	1	1	coding	LjG1.1_chr2	10480323	10494733	14411	+		GO:0003824, GO:0004121, GO:0016829, GO:0019346, GO:0030170, GO:0071266	Cystathionine beta-lyase/cystathionine gamma-synthase;interpro_id=IPR000277 (Cys/Met metabolism%2C pyridoxal phosphate-dependent enzyme), IPR015424 (Pyridoxal phosphate-dependent transferase);gene_ontology_id=GO:0003824, GO:0016829, GO:0030170;best_blast_hit_tair=AT3G57050.3 cystathionine beta-lyase;best_blast_hit_sprot=sp|P53780|METC_ARATH Cystathionine beta-lyase, chloroplastic;best_blast_hit_trembl_plants=tr|A0A072VLA8|A0A072VLA8_MEDTR Cystathionine beta-lyase LjG1.1_chr2 PGSB five_prime_UTR 10480323 10480504 . + . , Cystathionine beta-lyase;interpro_id=IPR000277 (Cys/Met metabolism%2C pyridoxal phosphate-dependent enzyme), IPR015424 (Pyridoxal phosphate-dependent transferase);gene_ontology_id=GO:0003824, GO:0004121, GO:0016829, GO:0030170, GO:0071266;best_blast_hit_tair=AT3G57050.1 cystathionine beta-lyase;best_blast_hit_sprot=sp|P53780|METC_ARATH Cystathionine beta-lyase, chloroplastic;best_blast_hit_trembl_plants=tr|A0A072VLA8|A0A072VLA8_MEDTR Cystathionine beta-lyase LjG1.1_chr2 PGSB five_prime_UTR 10480328 10480504 . + .	Cystathionine beta-lyase; TAIR: AT3G57050.1 cystathionine beta-lyase; Swiss-Prot: sp|P53780|METC_ARATH Cystathionine beta-lyase, chloroplastic; TrEMBL-Plants: tr|A0A072VLA8|A0A072VLA8_MEDTR Cystathionine beta-lyase; Found in the gene: LotjaGi2g1v0053000, Cystathionine beta-lyase/cystathionine gamma-synthase; TAIR: AT3G57050.3 cystathionine beta-lyase; Swiss-Prot: sp|P53780|METC_ARATH Cystathionine beta-lyase, chloroplastic; TrEMBL-Plants: tr|A0A072VLA8|A0A072VLA8_MEDTR Cystathionine beta-lyase; Found in the gene: LotjaGi2g1v0053000	Cys_Met_Meta_PP, PF01053.26
LotjaGi2g1v0053100.1.nasc001	LotjaGi2g1v0053100	LotjaGi2g1v0053100																									1319	71	0.28116	9.2598	1	0.0368443	noncoding	LjG1.1_chr2	10511661	10512979	1319	+			LOB domain-containing protein;interpro_id=IPR004883 (Lateral organ boundaries%2C LOB);gene_ontology_id=N.A.;best_blast_hit_tair=AT3G02550.1 LOB domain-containing protein 41;best_blast_hit_sprot=sp|Q9M886|LBD41_ARATH LOB domain-containing protein 41;best_blast_hit_trembl_plants=tr|I1N6Q1|I1N6Q1_SOYBN Uncharacterized protein LjG1.1_chr2 PGSB five_prime_UTR 10511661 10511720 . + .
LotjaGi2g1v0053200.1	LotjaGi2g1v0053200	LotjaGi2g1v0053200	LotjaGi2g1v0053200.1.p1																						FALSE	0.89306	11339	518	0.29519	9.15117	1	0.999991	coding	LjG1.1_chr2	10517015	10534007	16993	-		GO:0005783, GO:0005789, GO:0006486, GO:0016020, GO:0016021, GO:0016740, GO:0016757, GO:0016758	Alpha-1,3-glucosyltransferase;interpro_id=IPR004856 (Glycosyl transferase%2C ALG6/ALG8);gene_ontology_id=GO:0005783, GO:0005789, GO:0006486, GO:0016020, GO:0016021, GO:0016740, GO:0016757, GO:0016758;best_blast_hit_tair=AT5G38460.1 ALG6, ALG8 glycosyltransferase family;best_blast_hit_sprot=sp|Q9FF17|ALG6_ARATH Probable dolichyl pyrophosphate Man9GlcNAc2 alpha-1,3-glucosyltransferase;best_blast_hit_trembl_plants=tr|I1LX18|I1LX18_SOYBN Alpha-1,3-glucosyltransferase LjG1.1_chr2 PGSB three_prime_UTR 10517015 10517783 . - .	Alpha-1,3-glucosyltransferase; TAIR: AT5G38460.1 ALG6, ALG8 glycosyltransferase family; Swiss-Prot: sp|Q9FF17|ALG6_ARATH Probable dolichyl pyrophosphate Man9GlcNAc2 alpha-1,3-glucosyltransferase; TrEMBL-Plants: tr|I1LX18|I1LX18_SOYBN Alpha-1,3-glucosyltransferase; Found in the gene: LotjaGi2g1v0053200	Alg6_Alg8, PF03155.21, PF17917.7, RT_RNaseH
LotjaGi2g1v0053200.1.nasc001	LotjaGi2g1v0053200	LotjaGi2g1v0053200	LotjaGi2g1v0053200.1.nasc001.p1																						TRUE	0.9932	10396	140	0.28868	9.14479	1	0.260636	noncoding	LjG1.1_chr2	10517015	10534007	16993	-		GO:0005783, GO:0005789, GO:0006486, GO:0016020, GO:0016021, GO:0016740, GO:0016757, GO:0016758	Alpha-1,3-glucosyltransferase;interpro_id=IPR004856 (Glycosyl transferase%2C ALG6/ALG8);gene_ontology_id=GO:0005783, GO:0005789, GO:0006486, GO:0016020, GO:0016021, GO:0016740, GO:0016757, GO:0016758;best_blast_hit_tair=AT5G38460.1 ALG6, ALG8 glycosyltransferase family;best_blast_hit_sprot=sp|Q9FF17|ALG6_ARATH Probable dolichyl pyrophosphate Man9GlcNAc2 alpha-1,3-glucosyltransferase;best_blast_hit_trembl_plants=tr|I1LX18|I1LX18_SOYBN Alpha-1,3-glucosyltransferase LjG1.1_chr2 PGSB three_prime_UTR 10517015 10517783 . - .	Alpha-1,3-glucosyltransferase; TAIR: AT5G38460.1 ALG6, ALG8 glycosyltransferase family; Swiss-Prot: sp|Q9FF17|ALG6_ARATH Probable dolichyl pyrophosphate Man9GlcNAc2 alpha-1,3-glucosyltransferase; TrEMBL-Plants: tr|I1LX18|I1LX18_SOYBN Alpha-1,3-glucosyltransferase; Found in the gene: LotjaGi2g1v0053200	Alg6_Alg8, PF03155.21, PF17917.7, RT_RNaseH
LotjaGi2g1v0053200.1.nasc002	LotjaGi2g1v0053200	LotjaGi2g1v0053200	LotjaGi2g1v0053200.1.nasc002.p1																						TRUE	0.9614	9699	218	0.30128	9.41466	1	0.846965	coding	LjG1.1_chr2	10517015	10534007	16993	-		GO:0005783, GO:0005789, GO:0006486, GO:0016020, GO:0016021, GO:0016740, GO:0016757, GO:0016758	Alpha-1,3-glucosyltransferase;interpro_id=IPR004856 (Glycosyl transferase%2C ALG6/ALG8);gene_ontology_id=GO:0005783, GO:0005789, GO:0006486, GO:0016020, GO:0016021, GO:0016740, GO:0016757, GO:0016758;best_blast_hit_tair=AT5G38460.1 ALG6, ALG8 glycosyltransferase family;best_blast_hit_sprot=sp|Q9FF17|ALG6_ARATH Probable dolichyl pyrophosphate Man9GlcNAc2 alpha-1,3-glucosyltransferase;best_blast_hit_trembl_plants=tr|I1LX18|I1LX18_SOYBN Alpha-1,3-glucosyltransferase LjG1.1_chr2 PGSB three_prime_UTR 10517015 10517783 . - .	Alpha-1,3-glucosyltransferase; TAIR: AT5G38460.1 ALG6, ALG8 glycosyltransferase family; Swiss-Prot: sp|Q9FF17|ALG6_ARATH Probable dolichyl pyrophosphate Man9GlcNAc2 alpha-1,3-glucosyltransferase; TrEMBL-Plants: tr|I1LX18|I1LX18_SOYBN Alpha-1,3-glucosyltransferase; Found in the gene: LotjaGi2g1v0053200	Alg6_Alg8, PF03155.21, PF17917.7, RT_RNaseH
LotjaGi2g1v0053200.1.nasc003	LotjaGi2g1v0053200	LotjaGi2g1v0053200	LotjaGi2g1v0053200.1.nasc003.p1																						TRUE	0.94272	10385	272	0.30128	9.19662	1	0.97525	coding	LjG1.1_chr2	10517015	10534007	16993	-		GO:0005783, GO:0005789, GO:0006486, GO:0016020, GO:0016021, GO:0016740, GO:0016757, GO:0016758	Alpha-1,3-glucosyltransferase;interpro_id=IPR004856 (Glycosyl transferase%2C ALG6/ALG8);gene_ontology_id=GO:0005783, GO:0005789, GO:0006486, GO:0016020, GO:0016021, GO:0016740, GO:0016757, GO:0016758;best_blast_hit_tair=AT5G38460.1 ALG6, ALG8 glycosyltransferase family;best_blast_hit_sprot=sp|Q9FF17|ALG6_ARATH Probable dolichyl pyrophosphate Man9GlcNAc2 alpha-1,3-glucosyltransferase;best_blast_hit_trembl_plants=tr|I1LX18|I1LX18_SOYBN Alpha-1,3-glucosyltransferase LjG1.1_chr2 PGSB three_prime_UTR 10517015 10517783 . - .	Alpha-1,3-glucosyltransferase; TAIR: AT5G38460.1 ALG6, ALG8 glycosyltransferase family; Swiss-Prot: sp|Q9FF17|ALG6_ARATH Probable dolichyl pyrophosphate Man9GlcNAc2 alpha-1,3-glucosyltransferase; TrEMBL-Plants: tr|I1LX18|I1LX18_SOYBN Alpha-1,3-glucosyltransferase; Found in the gene: LotjaGi2g1v0053200	Alg6_Alg8, PF03155.21, PF17917.7, RT_RNaseH
LotjaGi2g1v0053200.1.nasc004	LotjaGi2g1v0053200	LotjaGi2g1v0053200	LotjaGi2g1v0053200.1.nasc004.p1	PF03155.21	KOG2575	Q9FF17	ALG6, ALG8 glycosyltransferase family	dolichyl pyrophosphate Man9GlcNAc2 alpha-1,3-glucosyltransferase activity	sp|Q9FF17|ALG6_ARATH Probable dolichyl pyrophosphate Man9GlcNAc2 alpha-1,3-glucosyltransferase OS=Arabidopsis thaliana OX=3702 GN=At5g38460 PE=2 SV=1	2.645E-73	2.124E-104	1.661E-131	56.200	66.400	77.300	248	342	421	57	21	21	285	278	286	TRUE	0.93401	13660	317	0.2759	9.24865	1	0.980286	coding	LjG1.1_chr2	10517015	10534007	16993	-		GO:0005783, GO:0005789, GO:0006486, GO:0016020, GO:0016021, GO:0016740, GO:0016757, GO:0016758	Alpha-1,3-glucosyltransferase;interpro_id=IPR004856 (Glycosyl transferase%2C ALG6/ALG8);gene_ontology_id=GO:0005783, GO:0005789, GO:0006486, GO:0016020, GO:0016021, GO:0016740, GO:0016757, GO:0016758;best_blast_hit_tair=AT5G38460.1 ALG6, ALG8 glycosyltransferase family;best_blast_hit_sprot=sp|Q9FF17|ALG6_ARATH Probable dolichyl pyrophosphate Man9GlcNAc2 alpha-1,3-glucosyltransferase;best_blast_hit_trembl_plants=tr|I1LX18|I1LX18_SOYBN Alpha-1,3-glucosyltransferase LjG1.1_chr2 PGSB three_prime_UTR 10517015 10517783 . - .	Alpha-1,3-glucosyltransferase; TAIR: AT5G38460.1 ALG6, ALG8 glycosyltransferase family; Swiss-Prot: sp|Q9FF17|ALG6_ARATH Probable dolichyl pyrophosphate Man9GlcNAc2 alpha-1,3-glucosyltransferase; TrEMBL-Plants: tr|I1LX18|I1LX18_SOYBN Alpha-1,3-glucosyltransferase; Found in the gene: LotjaGi2g1v0053200	Alg6_Alg8, PF03155.21, PF17917.7, RT_RNaseH
LotjaGi2g1v0053200.1.nasc005	LotjaGi2g1v0053200	LotjaGi2g1v0053200	LotjaGi2g1v0053200.1.nasc005.p1	PF03155.21	KOG2575	Q9FF17	ALG6, ALG8 glycosyltransferase family	dolichyl pyrophosphate Man9GlcNAc2 alpha-1,3-glucosyltransferase activity	sp|Q9FF17|ALG6_ARATH Probable dolichyl pyrophosphate Man9GlcNAc2 alpha-1,3-glucosyltransferase OS=Arabidopsis thaliana OX=3702 GN=At5g38460 PE=2 SV=1	6.695E-108	2.967E-145	4.020E-176	58.100	66.400	77.600	351	463	553	57	21	21	368	368	368	TRUE	0.92927	10221	371	0.29519	9.33272	1	0.998546	coding	LjG1.1_chr2	10517015	10534007	16993	-		GO:0005783, GO:0005789, GO:0006486, GO:0016020, GO:0016021, GO:0016740, GO:0016757, GO:0016758	Alpha-1,3-glucosyltransferase;interpro_id=IPR004856 (Glycosyl transferase%2C ALG6/ALG8);gene_ontology_id=GO:0005783, GO:0005789, GO:0006486, GO:0016020, GO:0016021, GO:0016740, GO:0016757, GO:0016758;best_blast_hit_tair=AT5G38460.1 ALG6, ALG8 glycosyltransferase family;best_blast_hit_sprot=sp|Q9FF17|ALG6_ARATH Probable dolichyl pyrophosphate Man9GlcNAc2 alpha-1,3-glucosyltransferase;best_blast_hit_trembl_plants=tr|I1LX18|I1LX18_SOYBN Alpha-1,3-glucosyltransferase LjG1.1_chr2 PGSB three_prime_UTR 10517015 10517783 . - .	Alpha-1,3-glucosyltransferase; TAIR: AT5G38460.1 ALG6, ALG8 glycosyltransferase family; Swiss-Prot: sp|Q9FF17|ALG6_ARATH Probable dolichyl pyrophosphate Man9GlcNAc2 alpha-1,3-glucosyltransferase; TrEMBL-Plants: tr|I1LX18|I1LX18_SOYBN Alpha-1,3-glucosyltransferase; Found in the gene: LotjaGi2g1v0053200	Alg6_Alg8, PF03155.21, PF17917.7, RT_RNaseH
LotjaGi2g1v0053300.1	LotjaGi2g1v0053300	LotjaGi2g1v0053300	LotjaGi2g1v0053300.1.p1		2RYKX						1.530E-49			40.500			180			23			253		TRUE	0.99854	5064	255	0.28977	9.66415	1	0.909315	coding	LjG1.1_chr2	10528337	10535924	7588	+		GO:0000166, GO:0003824, GO:0004775, GO:0005524, GO:0005739, GO:0006099, GO:0008152, GO:0016874, GO:0046872	Succinate--CoA ligase [ADP-forming] subunit beta, mitochondrial;interpro_id=N.A.;gene_ontology_id=GO:0000166, GO:0003824, GO:0004775, GO:0005524, GO:0005739, GO:0006099, GO:0008152, GO:0016874, GO:0046872;best_blast_hit_tair=AT2G43630.1 nucleusenvelope protein;best_blast_hit_sprot=sp|Q148D5|SUCB1_BOVIN Succinate--CoA ligase [ADP-forming] subunit beta, mitochondrial;best_blast_hit_trembl_plants=tr|I3T6J6|I3T6J6_LOTJA Uncharacterized protein LjG1.1_chr2 PGSB exon 10528337 10528634 . + .
LotjaGi2g1v0053300.1.nasc001	LotjaGi2g1v0053300	LotjaGi2g1v0053300																									1960	91	0.32487	4.60017	1	0.262351	noncoding	LjG1.1_chr2	10528337	10535924	7588	+		GO:0000166, GO:0003824, GO:0004775, GO:0005524, GO:0005739, GO:0006099, GO:0008152, GO:0016874, GO:0046872	Succinate--CoA ligase [ADP-forming] subunit beta, mitochondrial;interpro_id=N.A.;gene_ontology_id=GO:0000166, GO:0003824, GO:0004775, GO:0005524, GO:0005739, GO:0006099, GO:0008152, GO:0016874, GO:0046872;best_blast_hit_tair=AT2G43630.1 nucleusenvelope protein;best_blast_hit_sprot=sp|Q148D5|SUCB1_BOVIN Succinate--CoA ligase [ADP-forming] subunit beta, mitochondrial;best_blast_hit_trembl_plants=tr|I3T6J6|I3T6J6_LOTJA Uncharacterized protein LjG1.1_chr2 PGSB exon 10528337 10528634 . + .
LotjaGi2g1v0053300.1.nasc002	LotjaGi2g1v0053300	LotjaGi2g1v0053300	LotjaGi2g1v0053300.1.nasc002.p1																						FALSE	0.37653	1096	116	0.37681	10.2977	1	0.365345	noncoding	LjG1.1_chr2	10528337	10535924	7588	+		GO:0000166, GO:0003824, GO:0004775, GO:0005524, GO:0005739, GO:0006099, GO:0008152, GO:0016874, GO:0046872	Succinate--CoA ligase [ADP-forming] subunit beta, mitochondrial;interpro_id=N.A.;gene_ontology_id=GO:0000166, GO:0003824, GO:0004775, GO:0005524, GO:0005739, GO:0006099, GO:0008152, GO:0016874, GO:0046872;best_blast_hit_tair=AT2G43630.1 nucleusenvelope protein;best_blast_hit_sprot=sp|Q148D5|SUCB1_BOVIN Succinate--CoA ligase [ADP-forming] subunit beta, mitochondrial;best_blast_hit_trembl_plants=tr|I3T6J6|I3T6J6_LOTJA Uncharacterized protein LjG1.1_chr2 PGSB exon 10528337 10528634 . + .
LotjaGi2g1v0053300.1.nasc003	LotjaGi2g1v0053300	LotjaGi2g1v0053300	LotjaGi2g1v0053300.1.nasc003.p1																						TRUE	0.98956	1244	194	0.45293	9.61245	1	0.995649	coding	LjG1.1_chr2	10528337	10535924	7588	+		GO:0000166, GO:0003824, GO:0004775, GO:0005524, GO:0005739, GO:0006099, GO:0008152, GO:0016874, GO:0046872	Succinate--CoA ligase [ADP-forming] subunit beta, mitochondrial;interpro_id=N.A.;gene_ontology_id=GO:0000166, GO:0003824, GO:0004775, GO:0005524, GO:0005739, GO:0006099, GO:0008152, GO:0016874, GO:0046872;best_blast_hit_tair=AT2G43630.1 nucleusenvelope protein;best_blast_hit_sprot=sp|Q148D5|SUCB1_BOVIN Succinate--CoA ligase [ADP-forming] subunit beta, mitochondrial;best_blast_hit_trembl_plants=tr|I3T6J6|I3T6J6_LOTJA Uncharacterized protein LjG1.1_chr2 PGSB exon 10528337 10528634 . + .
LotjaGi2g1v0053400.1	LotjaGi2g1v0053400	LotjaGi2g1v0053400	LotjaGi2g1v0053400.1.p2																						TRUE	0.99226	7940	419	0.28683	9.45044	1	0.99933	coding	LjG1.1_chr2	10584059	10592087	8029	+			Serine/threonine-protein phosphatase 7 long form like;interpro_id=IPR019557 (Aminotransferase-like%2C plant mobile domain);gene_ontology_id=N.A.;best_blast_hit_tair=AT1G17930.1 Aminotransferase-like, plant mobile domain family protein;best_blast_hit_sprot=sp|Q9LMT7|MAIN_ARATH Protein MAINTENANCE OF MERISTEMS;best_blast_hit_trembl_plants=tr|A0A0L9UUK1|A0A0L9UUK1_PHAAN Uncharacterized protein LjG1.1_chr2 PGSB five_prime_UTR 10584059 10584671 . + .
LotjaGi2g1v0053400.1	LotjaGi2g1v0053400	LotjaGi2g1v0053400	LotjaGi2g1v0053400.1.p3																						TRUE	0.98571	7940	419	0.28683	9.45044	1	0.99933	coding	LjG1.1_chr2	10584059	10592087	8029	+			Serine/threonine-protein phosphatase 7 long form like;interpro_id=IPR019557 (Aminotransferase-like%2C plant mobile domain);gene_ontology_id=N.A.;best_blast_hit_tair=AT1G17930.1 Aminotransferase-like, plant mobile domain family protein;best_blast_hit_sprot=sp|Q9LMT7|MAIN_ARATH Protein MAINTENANCE OF MERISTEMS;best_blast_hit_trembl_plants=tr|A0A0L9UUK1|A0A0L9UUK1_PHAAN Uncharacterized protein LjG1.1_chr2 PGSB five_prime_UTR 10584059 10584671 . + .
LotjaGi2g1v0053400.1	LotjaGi2g1v0053400	LotjaGi2g1v0053400	LotjaGi2g1v0053400.1.p1																						TRUE	0.98414	7940	419	0.28683	9.45044	1	0.99933	coding	LjG1.1_chr2	10584059	10592087	8029	+			Serine/threonine-protein phosphatase 7 long form like;interpro_id=IPR019557 (Aminotransferase-like%2C plant mobile domain);gene_ontology_id=N.A.;best_blast_hit_tair=AT1G17930.1 Aminotransferase-like, plant mobile domain family protein;best_blast_hit_sprot=sp|Q9LMT7|MAIN_ARATH Protein MAINTENANCE OF MERISTEMS;best_blast_hit_trembl_plants=tr|A0A0L9UUK1|A0A0L9UUK1_PHAAN Uncharacterized protein LjG1.1_chr2 PGSB five_prime_UTR 10584059 10584671 . + .
LotjaGi2g1v0053400.1	LotjaGi2g1v0053400	LotjaGi2g1v0053400	LotjaGi2g1v0053400.1.p4																						TRUE	0.99779	7940	419	0.28683	9.45044	1	0.99933	coding	LjG1.1_chr2	10584059	10592087	8029	+			Serine/threonine-protein phosphatase 7 long form like;interpro_id=IPR019557 (Aminotransferase-like%2C plant mobile domain);gene_ontology_id=N.A.;best_blast_hit_tair=AT1G17930.1 Aminotransferase-like, plant mobile domain family protein;best_blast_hit_sprot=sp|Q9LMT7|MAIN_ARATH Protein MAINTENANCE OF MERISTEMS;best_blast_hit_trembl_plants=tr|A0A0L9UUK1|A0A0L9UUK1_PHAAN Uncharacterized protein LjG1.1_chr2 PGSB five_prime_UTR 10584059 10584671 . + .
LotjaGi2g1v0053400.1.nasc001	LotjaGi2g1v0053400	LotjaGi2g1v0053400	LotjaGi2g1v0053400.1.nasc001.p1																						TRUE	0.98938	1308	208	0.39716	5.90275	1	0.99838	coding	LjG1.1_chr2	10584059	10592087	8029	+			Serine/threonine-protein phosphatase 7 long form like;interpro_id=IPR019557 (Aminotransferase-like%2C plant mobile domain);gene_ontology_id=N.A.;best_blast_hit_tair=AT1G17930.1 Aminotransferase-like, plant mobile domain family protein;best_blast_hit_sprot=sp|Q9LMT7|MAIN_ARATH Protein MAINTENANCE OF MERISTEMS;best_blast_hit_trembl_plants=tr|A0A0L9UUK1|A0A0L9UUK1_PHAAN Uncharacterized protein LjG1.1_chr2 PGSB five_prime_UTR 10584059 10584671 . + .
LotjaGi2g1v0053500.1	LotjaGi2g1v0053500	LotjaGi2g1v0053500	LotjaGi2g1v0053500.1.p1																						FALSE	0.00547	3561	397	0.46057	5.85023	1	1	coding	LjG1.1_chr2	10595570	10609224	13655	+			Regulator of chromosome condensation (RCC1) family protein;interpro_id=IPR009091 (Regulator of chromosome condensation 1/beta-lactamase-inhibitor protein II);gene_ontology_id=N.A.;best_blast_hit_tair=AT5G16040.1 Regulator of chromosome condensation (RCC1) family protein;best_blast_hit_sprot=sp|Q9FN03|UVR8_ARATH Ultraviolet-B receptor UVR8;best_blast_hit_trembl_plants=tr|A0A1J7FQ68|A0A1J7FQ68_LUPAN Uncharacterized protein LjG1.1_chr2 PGSB five_prime_UTR 10595570 10595778 . + . , Regulator of chromosome condensation (RCC1) family protein;interpro_id=IPR009091 (Regulator of chromosome condensation 1/beta-lactamase-inhibitor protein II);gene_ontology_id=N.A.;best_blast_hit_tair=AT3G02510.2 Regulator of chromosome condensation (RCC1) family protein;best_blast_hit_sprot=sp|Q9FN03|UVR8_ARATH Ultraviolet-B receptor UVR8;best_blast_hit_trembl_plants=tr|A0A0D2TH64|A0A0D2TH64_GOSRA Uncharacterized protein LjG1.1_chr2 PGSB exon 10595779 10595807 . + .
LotjaGi2g1v0053500.1	LotjaGi2g1v0053500	LotjaGi2g1v0053500	LotjaGi2g1v0053500.1.p2																						TRUE	0.94997	3561	397	0.46057	5.85023	1	1	coding	LjG1.1_chr2	10595570	10609224	13655	+			Regulator of chromosome condensation (RCC1) family protein;interpro_id=IPR009091 (Regulator of chromosome condensation 1/beta-lactamase-inhibitor protein II);gene_ontology_id=N.A.;best_blast_hit_tair=AT5G16040.1 Regulator of chromosome condensation (RCC1) family protein;best_blast_hit_sprot=sp|Q9FN03|UVR8_ARATH Ultraviolet-B receptor UVR8;best_blast_hit_trembl_plants=tr|A0A1J7FQ68|A0A1J7FQ68_LUPAN Uncharacterized protein LjG1.1_chr2 PGSB five_prime_UTR 10595570 10595778 . + . , Regulator of chromosome condensation (RCC1) family protein;interpro_id=IPR009091 (Regulator of chromosome condensation 1/beta-lactamase-inhibitor protein II);gene_ontology_id=N.A.;best_blast_hit_tair=AT3G02510.2 Regulator of chromosome condensation (RCC1) family protein;best_blast_hit_sprot=sp|Q9FN03|UVR8_ARATH Ultraviolet-B receptor UVR8;best_blast_hit_trembl_plants=tr|A0A0D2TH64|A0A0D2TH64_GOSRA Uncharacterized protein LjG1.1_chr2 PGSB exon 10595779 10595807 . + .
LotjaGi2g1v0053500.1.nasc001	LotjaGi2g1v0053500	LotjaGi2g1v0053500																									315	35	0.3569	6.69048	-1	0.0330182	noncoding	LjG1.1_chr2	10595570	10609224	13655	+			Regulator of chromosome condensation (RCC1) family protein;interpro_id=IPR009091 (Regulator of chromosome condensation 1/beta-lactamase-inhibitor protein II);gene_ontology_id=N.A.;best_blast_hit_tair=AT5G16040.1 Regulator of chromosome condensation (RCC1) family protein;best_blast_hit_sprot=sp|Q9FN03|UVR8_ARATH Ultraviolet-B receptor UVR8;best_blast_hit_trembl_plants=tr|A0A1J7FQ68|A0A1J7FQ68_LUPAN Uncharacterized protein LjG1.1_chr2 PGSB five_prime_UTR 10595570 10595778 . + . , Regulator of chromosome condensation (RCC1) family protein;interpro_id=IPR009091 (Regulator of chromosome condensation 1/beta-lactamase-inhibitor protein II);gene_ontology_id=N.A.;best_blast_hit_tair=AT3G02510.2 Regulator of chromosome condensation (RCC1) family protein;best_blast_hit_sprot=sp|Q9FN03|UVR8_ARATH Ultraviolet-B receptor UVR8;best_blast_hit_trembl_plants=tr|A0A0D2TH64|A0A0D2TH64_GOSRA Uncharacterized protein LjG1.1_chr2 PGSB exon 10595779 10595807 . + .
LotjaGi2g1v0053500.1.nasc002	LotjaGi2g1v0053500	LotjaGi2g1v0053500																									484	77	0.4458	5.03783	1	0.296647	noncoding	LjG1.1_chr2	10595570	10609224	13655	+			Regulator of chromosome condensation (RCC1) family protein;interpro_id=IPR009091 (Regulator of chromosome condensation 1/beta-lactamase-inhibitor protein II);gene_ontology_id=N.A.;best_blast_hit_tair=AT5G16040.1 Regulator of chromosome condensation (RCC1) family protein;best_blast_hit_sprot=sp|Q9FN03|UVR8_ARATH Ultraviolet-B receptor UVR8;best_blast_hit_trembl_plants=tr|A0A1J7FQ68|A0A1J7FQ68_LUPAN Uncharacterized protein LjG1.1_chr2 PGSB five_prime_UTR 10595570 10595778 . + . , Regulator of chromosome condensation (RCC1) family protein;interpro_id=IPR009091 (Regulator of chromosome condensation 1/beta-lactamase-inhibitor protein II);gene_ontology_id=N.A.;best_blast_hit_tair=AT3G02510.2 Regulator of chromosome condensation (RCC1) family protein;best_blast_hit_sprot=sp|Q9FN03|UVR8_ARATH Ultraviolet-B receptor UVR8;best_blast_hit_trembl_plants=tr|A0A0D2TH64|A0A0D2TH64_GOSRA Uncharacterized protein LjG1.1_chr2 PGSB exon 10595779 10595807 . + .
LotjaGi2g1v0053500.1.nasc003	LotjaGi2g1v0053500	LotjaGi2g1v0053500	LotjaGi2g1v0053500.1.nasc003.p1																						FALSE	0.71347	639	126	0.41598	5.44571	1	0.867467	coding	LjG1.1_chr2	10595570	10609224	13655	+			Regulator of chromosome condensation (RCC1) family protein;interpro_id=IPR009091 (Regulator of chromosome condensation 1/beta-lactamase-inhibitor protein II);gene_ontology_id=N.A.;best_blast_hit_tair=AT5G16040.1 Regulator of chromosome condensation (RCC1) family protein;best_blast_hit_sprot=sp|Q9FN03|UVR8_ARATH Ultraviolet-B receptor UVR8;best_blast_hit_trembl_plants=tr|A0A1J7FQ68|A0A1J7FQ68_LUPAN Uncharacterized protein LjG1.1_chr2 PGSB five_prime_UTR 10595570 10595778 . + . , Regulator of chromosome condensation (RCC1) family protein;interpro_id=IPR009091 (Regulator of chromosome condensation 1/beta-lactamase-inhibitor protein II);gene_ontology_id=N.A.;best_blast_hit_tair=AT3G02510.2 Regulator of chromosome condensation (RCC1) family protein;best_blast_hit_sprot=sp|Q9FN03|UVR8_ARATH Ultraviolet-B receptor UVR8;best_blast_hit_trembl_plants=tr|A0A0D2TH64|A0A0D2TH64_GOSRA Uncharacterized protein LjG1.1_chr2 PGSB exon 10595779 10595807 . + .
LotjaGi2g1v0053500.1.nasc004	LotjaGi2g1v0053500	LotjaGi2g1v0053500	LotjaGi2g1v0053500.1.nasc004.p1																						FALSE	0.01045	1289	126	0.35299	6.16285	1	0.588286	coding	LjG1.1_chr2	10595570	10609224	13655	+			Regulator of chromosome condensation (RCC1) family protein;interpro_id=IPR009091 (Regulator of chromosome condensation 1/beta-lactamase-inhibitor protein II);gene_ontology_id=N.A.;best_blast_hit_tair=AT5G16040.1 Regulator of chromosome condensation (RCC1) family protein;best_blast_hit_sprot=sp|Q9FN03|UVR8_ARATH Ultraviolet-B receptor UVR8;best_blast_hit_trembl_plants=tr|A0A1J7FQ68|A0A1J7FQ68_LUPAN Uncharacterized protein LjG1.1_chr2 PGSB five_prime_UTR 10595570 10595778 . + . , Regulator of chromosome condensation (RCC1) family protein;interpro_id=IPR009091 (Regulator of chromosome condensation 1/beta-lactamase-inhibitor protein II);gene_ontology_id=N.A.;best_blast_hit_tair=AT3G02510.2 Regulator of chromosome condensation (RCC1) family protein;best_blast_hit_sprot=sp|Q9FN03|UVR8_ARATH Ultraviolet-B receptor UVR8;best_blast_hit_trembl_plants=tr|A0A0D2TH64|A0A0D2TH64_GOSRA Uncharacterized protein LjG1.1_chr2 PGSB exon 10595779 10595807 . + .
LotjaGi2g1v0053500.1.nasc004	LotjaGi2g1v0053500	LotjaGi2g1v0053500	LotjaGi2g1v0053500.1.nasc004.p2																						TRUE	0.98365	1289	126	0.35299	6.16285	1	0.588286	coding	LjG1.1_chr2	10595570	10609224	13655	+			Regulator of chromosome condensation (RCC1) family protein;interpro_id=IPR009091 (Regulator of chromosome condensation 1/beta-lactamase-inhibitor protein II);gene_ontology_id=N.A.;best_blast_hit_tair=AT5G16040.1 Regulator of chromosome condensation (RCC1) family protein;best_blast_hit_sprot=sp|Q9FN03|UVR8_ARATH Ultraviolet-B receptor UVR8;best_blast_hit_trembl_plants=tr|A0A1J7FQ68|A0A1J7FQ68_LUPAN Uncharacterized protein LjG1.1_chr2 PGSB five_prime_UTR 10595570 10595778 . + . , Regulator of chromosome condensation (RCC1) family protein;interpro_id=IPR009091 (Regulator of chromosome condensation 1/beta-lactamase-inhibitor protein II);gene_ontology_id=N.A.;best_blast_hit_tair=AT3G02510.2 Regulator of chromosome condensation (RCC1) family protein;best_blast_hit_sprot=sp|Q9FN03|UVR8_ARATH Ultraviolet-B receptor UVR8;best_blast_hit_trembl_plants=tr|A0A0D2TH64|A0A0D2TH64_GOSRA Uncharacterized protein LjG1.1_chr2 PGSB exon 10595779 10595807 . + .
LotjaGi2g1v0053500.1.nasc005	LotjaGi2g1v0053500	LotjaGi2g1v0053500	LotjaGi2g1v0053500.1.nasc005.p2																						TRUE	0.95871	2108	180	0.32628	6.50655	1	0.925459	coding	LjG1.1_chr2	10595570	10609224	13655	+			Regulator of chromosome condensation (RCC1) family protein;interpro_id=IPR009091 (Regulator of chromosome condensation 1/beta-lactamase-inhibitor protein II);gene_ontology_id=N.A.;best_blast_hit_tair=AT5G16040.1 Regulator of chromosome condensation (RCC1) family protein;best_blast_hit_sprot=sp|Q9FN03|UVR8_ARATH Ultraviolet-B receptor UVR8;best_blast_hit_trembl_plants=tr|A0A1J7FQ68|A0A1J7FQ68_LUPAN Uncharacterized protein LjG1.1_chr2 PGSB five_prime_UTR 10595570 10595778 . + . , Regulator of chromosome condensation (RCC1) family protein;interpro_id=IPR009091 (Regulator of chromosome condensation 1/beta-lactamase-inhibitor protein II);gene_ontology_id=N.A.;best_blast_hit_tair=AT3G02510.2 Regulator of chromosome condensation (RCC1) family protein;best_blast_hit_sprot=sp|Q9FN03|UVR8_ARATH Ultraviolet-B receptor UVR8;best_blast_hit_trembl_plants=tr|A0A0D2TH64|A0A0D2TH64_GOSRA Uncharacterized protein LjG1.1_chr2 PGSB exon 10595779 10595807 . + .
LotjaGi2g1v0053500.1.nasc005	LotjaGi2g1v0053500	LotjaGi2g1v0053500	LotjaGi2g1v0053500.1.nasc005.p1																						FALSE	0.00547	2108	180	0.32628	6.50655	1	0.925459	coding	LjG1.1_chr2	10595570	10609224	13655	+			Regulator of chromosome condensation (RCC1) family protein;interpro_id=IPR009091 (Regulator of chromosome condensation 1/beta-lactamase-inhibitor protein II);gene_ontology_id=N.A.;best_blast_hit_tair=AT5G16040.1 Regulator of chromosome condensation (RCC1) family protein;best_blast_hit_sprot=sp|Q9FN03|UVR8_ARATH Ultraviolet-B receptor UVR8;best_blast_hit_trembl_plants=tr|A0A1J7FQ68|A0A1J7FQ68_LUPAN Uncharacterized protein LjG1.1_chr2 PGSB five_prime_UTR 10595570 10595778 . + . , Regulator of chromosome condensation (RCC1) family protein;interpro_id=IPR009091 (Regulator of chromosome condensation 1/beta-lactamase-inhibitor protein II);gene_ontology_id=N.A.;best_blast_hit_tair=AT3G02510.2 Regulator of chromosome condensation (RCC1) family protein;best_blast_hit_sprot=sp|Q9FN03|UVR8_ARATH Ultraviolet-B receptor UVR8;best_blast_hit_trembl_plants=tr|A0A0D2TH64|A0A0D2TH64_GOSRA Uncharacterized protein LjG1.1_chr2 PGSB exon 10595779 10595807 . + .
LotjaGi2g1v0053500.1.nasc006	LotjaGi2g1v0053500	LotjaGi2g1v0053500	LotjaGi2g1v0053500.1.nasc006.p2																						TRUE	0.94947	1444	185	0.44531	6.19667	1	0.996589	coding	LjG1.1_chr2	10595570	10609224	13655	+			Regulator of chromosome condensation (RCC1) family protein;interpro_id=IPR009091 (Regulator of chromosome condensation 1/beta-lactamase-inhibitor protein II);gene_ontology_id=N.A.;best_blast_hit_tair=AT5G16040.1 Regulator of chromosome condensation (RCC1) family protein;best_blast_hit_sprot=sp|Q9FN03|UVR8_ARATH Ultraviolet-B receptor UVR8;best_blast_hit_trembl_plants=tr|A0A1J7FQ68|A0A1J7FQ68_LUPAN Uncharacterized protein LjG1.1_chr2 PGSB five_prime_UTR 10595570 10595778 . + . , Regulator of chromosome condensation (RCC1) family protein;interpro_id=IPR009091 (Regulator of chromosome condensation 1/beta-lactamase-inhibitor protein II);gene_ontology_id=N.A.;best_blast_hit_tair=AT3G02510.2 Regulator of chromosome condensation (RCC1) family protein;best_blast_hit_sprot=sp|Q9FN03|UVR8_ARATH Ultraviolet-B receptor UVR8;best_blast_hit_trembl_plants=tr|A0A0D2TH64|A0A0D2TH64_GOSRA Uncharacterized protein LjG1.1_chr2 PGSB exon 10595779 10595807 . + .
LotjaGi2g1v0053500.1.nasc006	LotjaGi2g1v0053500	LotjaGi2g1v0053500	LotjaGi2g1v0053500.1.nasc006.p1																						FALSE	0.00547	1444	185	0.44531	6.19667	1	0.996589	coding	LjG1.1_chr2	10595570	10609224	13655	+			Regulator of chromosome condensation (RCC1) family protein;interpro_id=IPR009091 (Regulator of chromosome condensation 1/beta-lactamase-inhibitor protein II);gene_ontology_id=N.A.;best_blast_hit_tair=AT5G16040.1 Regulator of chromosome condensation (RCC1) family protein;best_blast_hit_sprot=sp|Q9FN03|UVR8_ARATH Ultraviolet-B receptor UVR8;best_blast_hit_trembl_plants=tr|A0A1J7FQ68|A0A1J7FQ68_LUPAN Uncharacterized protein LjG1.1_chr2 PGSB five_prime_UTR 10595570 10595778 . + . , Regulator of chromosome condensation (RCC1) family protein;interpro_id=IPR009091 (Regulator of chromosome condensation 1/beta-lactamase-inhibitor protein II);gene_ontology_id=N.A.;best_blast_hit_tair=AT3G02510.2 Regulator of chromosome condensation (RCC1) family protein;best_blast_hit_sprot=sp|Q9FN03|UVR8_ARATH Ultraviolet-B receptor UVR8;best_blast_hit_trembl_plants=tr|A0A0D2TH64|A0A0D2TH64_GOSRA Uncharacterized protein LjG1.1_chr2 PGSB exon 10595779 10595807 . + .
LotjaGi2g1v0053500.1.nasc007	LotjaGi2g1v0053500	LotjaGi2g1v0053500	LotjaGi2g1v0053500.1.nasc007.p2																						FALSE	0.84421	4881	291	0.34416	6.31108	1	0.999891	coding	LjG1.1_chr2	10595570	10609224	13655	+			Regulator of chromosome condensation (RCC1) family protein;interpro_id=IPR009091 (Regulator of chromosome condensation 1/beta-lactamase-inhibitor protein II);gene_ontology_id=N.A.;best_blast_hit_tair=AT5G16040.1 Regulator of chromosome condensation (RCC1) family protein;best_blast_hit_sprot=sp|Q9FN03|UVR8_ARATH Ultraviolet-B receptor UVR8;best_blast_hit_trembl_plants=tr|A0A1J7FQ68|A0A1J7FQ68_LUPAN Uncharacterized protein LjG1.1_chr2 PGSB five_prime_UTR 10595570 10595778 . + . , Regulator of chromosome condensation (RCC1) family protein;interpro_id=IPR009091 (Regulator of chromosome condensation 1/beta-lactamase-inhibitor protein II);gene_ontology_id=N.A.;best_blast_hit_tair=AT3G02510.2 Regulator of chromosome condensation (RCC1) family protein;best_blast_hit_sprot=sp|Q9FN03|UVR8_ARATH Ultraviolet-B receptor UVR8;best_blast_hit_trembl_plants=tr|A0A0D2TH64|A0A0D2TH64_GOSRA Uncharacterized protein LjG1.1_chr2 PGSB exon 10595779 10595807 . + .
LotjaGi2g1v0053500.1.nasc007	LotjaGi2g1v0053500	LotjaGi2g1v0053500	LotjaGi2g1v0053500.1.nasc007.p1																						FALSE	0.00547	4881	291	0.34416	6.31108	1	0.999891	coding	LjG1.1_chr2	10595570	10609224	13655	+			Regulator of chromosome condensation (RCC1) family protein;interpro_id=IPR009091 (Regulator of chromosome condensation 1/beta-lactamase-inhibitor protein II);gene_ontology_id=N.A.;best_blast_hit_tair=AT5G16040.1 Regulator of chromosome condensation (RCC1) family protein;best_blast_hit_sprot=sp|Q9FN03|UVR8_ARATH Ultraviolet-B receptor UVR8;best_blast_hit_trembl_plants=tr|A0A1J7FQ68|A0A1J7FQ68_LUPAN Uncharacterized protein LjG1.1_chr2 PGSB five_prime_UTR 10595570 10595778 . + . , Regulator of chromosome condensation (RCC1) family protein;interpro_id=IPR009091 (Regulator of chromosome condensation 1/beta-lactamase-inhibitor protein II);gene_ontology_id=N.A.;best_blast_hit_tair=AT3G02510.2 Regulator of chromosome condensation (RCC1) family protein;best_blast_hit_sprot=sp|Q9FN03|UVR8_ARATH Ultraviolet-B receptor UVR8;best_blast_hit_trembl_plants=tr|A0A0D2TH64|A0A0D2TH64_GOSRA Uncharacterized protein LjG1.1_chr2 PGSB exon 10595779 10595807 . + .
LotjaGi2g1v0053500.1.nasc008	LotjaGi2g1v0053500	LotjaGi2g1v0053500	LotjaGi2g1v0053500.1.nasc008.p2																						FALSE	0.85438	2182	280	0.39576	5.48976	1	0.999988	coding	LjG1.1_chr2	10595570	10609224	13655	+			Regulator of chromosome condensation (RCC1) family protein;interpro_id=IPR009091 (Regulator of chromosome condensation 1/beta-lactamase-inhibitor protein II);gene_ontology_id=N.A.;best_blast_hit_tair=AT5G16040.1 Regulator of chromosome condensation (RCC1) family protein;best_blast_hit_sprot=sp|Q9FN03|UVR8_ARATH Ultraviolet-B receptor UVR8;best_blast_hit_trembl_plants=tr|A0A1J7FQ68|A0A1J7FQ68_LUPAN Uncharacterized protein LjG1.1_chr2 PGSB five_prime_UTR 10595570 10595778 . + . , Regulator of chromosome condensation (RCC1) family protein;interpro_id=IPR009091 (Regulator of chromosome condensation 1/beta-lactamase-inhibitor protein II);gene_ontology_id=N.A.;best_blast_hit_tair=AT3G02510.2 Regulator of chromosome condensation (RCC1) family protein;best_blast_hit_sprot=sp|Q9FN03|UVR8_ARATH Ultraviolet-B receptor UVR8;best_blast_hit_trembl_plants=tr|A0A0D2TH64|A0A0D2TH64_GOSRA Uncharacterized protein LjG1.1_chr2 PGSB exon 10595779 10595807 . + .
LotjaGi2g1v0053500.1.nasc008	LotjaGi2g1v0053500	LotjaGi2g1v0053500	LotjaGi2g1v0053500.1.nasc008.p1																						FALSE	0.00547	2182	280	0.39576	5.48976	1	0.999988	coding	LjG1.1_chr2	10595570	10609224	13655	+			Regulator of chromosome condensation (RCC1) family protein;interpro_id=IPR009091 (Regulator of chromosome condensation 1/beta-lactamase-inhibitor protein II);gene_ontology_id=N.A.;best_blast_hit_tair=AT5G16040.1 Regulator of chromosome condensation (RCC1) family protein;best_blast_hit_sprot=sp|Q9FN03|UVR8_ARATH Ultraviolet-B receptor UVR8;best_blast_hit_trembl_plants=tr|A0A1J7FQ68|A0A1J7FQ68_LUPAN Uncharacterized protein LjG1.1_chr2 PGSB five_prime_UTR 10595570 10595778 . + . , Regulator of chromosome condensation (RCC1) family protein;interpro_id=IPR009091 (Regulator of chromosome condensation 1/beta-lactamase-inhibitor protein II);gene_ontology_id=N.A.;best_blast_hit_tair=AT3G02510.2 Regulator of chromosome condensation (RCC1) family protein;best_blast_hit_sprot=sp|Q9FN03|UVR8_ARATH Ultraviolet-B receptor UVR8;best_blast_hit_trembl_plants=tr|A0A0D2TH64|A0A0D2TH64_GOSRA Uncharacterized protein LjG1.1_chr2 PGSB exon 10595779 10595807 . + .
LotjaGi2g1v0053500.1.nasc009	LotjaGi2g1v0053500	LotjaGi2g1v0053500	LotjaGi2g1v0053500.1.nasc009.p2																						FALSE	0.88984	2185	335	0.47394	5.72604	1	1	coding	LjG1.1_chr2	10595570	10609224	13655	+			Regulator of chromosome condensation (RCC1) family protein;interpro_id=IPR009091 (Regulator of chromosome condensation 1/beta-lactamase-inhibitor protein II);gene_ontology_id=N.A.;best_blast_hit_tair=AT5G16040.1 Regulator of chromosome condensation (RCC1) family protein;best_blast_hit_sprot=sp|Q9FN03|UVR8_ARATH Ultraviolet-B receptor UVR8;best_blast_hit_trembl_plants=tr|A0A1J7FQ68|A0A1J7FQ68_LUPAN Uncharacterized protein LjG1.1_chr2 PGSB five_prime_UTR 10595570 10595778 . + . , Regulator of chromosome condensation (RCC1) family protein;interpro_id=IPR009091 (Regulator of chromosome condensation 1/beta-lactamase-inhibitor protein II);gene_ontology_id=N.A.;best_blast_hit_tair=AT3G02510.2 Regulator of chromosome condensation (RCC1) family protein;best_blast_hit_sprot=sp|Q9FN03|UVR8_ARATH Ultraviolet-B receptor UVR8;best_blast_hit_trembl_plants=tr|A0A0D2TH64|A0A0D2TH64_GOSRA Uncharacterized protein LjG1.1_chr2 PGSB exon 10595779 10595807 . + .
LotjaGi2g1v0053500.1.nasc009	LotjaGi2g1v0053500	LotjaGi2g1v0053500	LotjaGi2g1v0053500.1.nasc009.p1																						FALSE	0.00547	2185	335	0.47394	5.72604	1	1	coding	LjG1.1_chr2	10595570	10609224	13655	+			Regulator of chromosome condensation (RCC1) family protein;interpro_id=IPR009091 (Regulator of chromosome condensation 1/beta-lactamase-inhibitor protein II);gene_ontology_id=N.A.;best_blast_hit_tair=AT5G16040.1 Regulator of chromosome condensation (RCC1) family protein;best_blast_hit_sprot=sp|Q9FN03|UVR8_ARATH Ultraviolet-B receptor UVR8;best_blast_hit_trembl_plants=tr|A0A1J7FQ68|A0A1J7FQ68_LUPAN Uncharacterized protein LjG1.1_chr2 PGSB five_prime_UTR 10595570 10595778 . + . , Regulator of chromosome condensation (RCC1) family protein;interpro_id=IPR009091 (Regulator of chromosome condensation 1/beta-lactamase-inhibitor protein II);gene_ontology_id=N.A.;best_blast_hit_tair=AT3G02510.2 Regulator of chromosome condensation (RCC1) family protein;best_blast_hit_sprot=sp|Q9FN03|UVR8_ARATH Ultraviolet-B receptor UVR8;best_blast_hit_trembl_plants=tr|A0A0D2TH64|A0A0D2TH64_GOSRA Uncharacterized protein LjG1.1_chr2 PGSB exon 10595779 10595807 . + .
LotjaGi2g1v0053500.1.nasc010	LotjaGi2g1v0053500	LotjaGi2g1v0053500	LotjaGi2g1v0053500.1.nasc010.p2																						FALSE	0.89949	1966	332	0.49634	5.85364	1	1	coding	LjG1.1_chr2	10595570	10609224	13655	+			Regulator of chromosome condensation (RCC1) family protein;interpro_id=IPR009091 (Regulator of chromosome condensation 1/beta-lactamase-inhibitor protein II);gene_ontology_id=N.A.;best_blast_hit_tair=AT5G16040.1 Regulator of chromosome condensation (RCC1) family protein;best_blast_hit_sprot=sp|Q9FN03|UVR8_ARATH Ultraviolet-B receptor UVR8;best_blast_hit_trembl_plants=tr|A0A1J7FQ68|A0A1J7FQ68_LUPAN Uncharacterized protein LjG1.1_chr2 PGSB five_prime_UTR 10595570 10595778 . + . , Regulator of chromosome condensation (RCC1) family protein;interpro_id=IPR009091 (Regulator of chromosome condensation 1/beta-lactamase-inhibitor protein II);gene_ontology_id=N.A.;best_blast_hit_tair=AT3G02510.2 Regulator of chromosome condensation (RCC1) family protein;best_blast_hit_sprot=sp|Q9FN03|UVR8_ARATH Ultraviolet-B receptor UVR8;best_blast_hit_trembl_plants=tr|A0A0D2TH64|A0A0D2TH64_GOSRA Uncharacterized protein LjG1.1_chr2 PGSB exon 10595779 10595807 . + .
LotjaGi2g1v0053500.1.nasc010	LotjaGi2g1v0053500	LotjaGi2g1v0053500	LotjaGi2g1v0053500.1.nasc010.p1																						FALSE	0.00547	1966	332	0.49634	5.85364	1	1	coding	LjG1.1_chr2	10595570	10609224	13655	+			Regulator of chromosome condensation (RCC1) family protein;interpro_id=IPR009091 (Regulator of chromosome condensation 1/beta-lactamase-inhibitor protein II);gene_ontology_id=N.A.;best_blast_hit_tair=AT5G16040.1 Regulator of chromosome condensation (RCC1) family protein;best_blast_hit_sprot=sp|Q9FN03|UVR8_ARATH Ultraviolet-B receptor UVR8;best_blast_hit_trembl_plants=tr|A0A1J7FQ68|A0A1J7FQ68_LUPAN Uncharacterized protein LjG1.1_chr2 PGSB five_prime_UTR 10595570 10595778 . + . , Regulator of chromosome condensation (RCC1) family protein;interpro_id=IPR009091 (Regulator of chromosome condensation 1/beta-lactamase-inhibitor protein II);gene_ontology_id=N.A.;best_blast_hit_tair=AT3G02510.2 Regulator of chromosome condensation (RCC1) family protein;best_blast_hit_sprot=sp|Q9FN03|UVR8_ARATH Ultraviolet-B receptor UVR8;best_blast_hit_trembl_plants=tr|A0A0D2TH64|A0A0D2TH64_GOSRA Uncharacterized protein LjG1.1_chr2 PGSB exon 10595779 10595807 . + .
LotjaGi2g1v0053500.2.nasc001	LotjaGi2g1v0053500	LotjaGi2g1v0053500																									106	35	0.31356	6.69048	-1	0.0640879	noncoding	LjG1.1_chr2	10595570	10609224	13655	+			Regulator of chromosome condensation (RCC1) family protein;interpro_id=IPR009091 (Regulator of chromosome condensation 1/beta-lactamase-inhibitor protein II);gene_ontology_id=N.A.;best_blast_hit_tair=AT5G16040.1 Regulator of chromosome condensation (RCC1) family protein;best_blast_hit_sprot=sp|Q9FN03|UVR8_ARATH Ultraviolet-B receptor UVR8;best_blast_hit_trembl_plants=tr|A0A1J7FQ68|A0A1J7FQ68_LUPAN Uncharacterized protein LjG1.1_chr2 PGSB five_prime_UTR 10595570 10595778 . + . , Regulator of chromosome condensation (RCC1) family protein;interpro_id=IPR009091 (Regulator of chromosome condensation 1/beta-lactamase-inhibitor protein II);gene_ontology_id=N.A.;best_blast_hit_tair=AT3G02510.2 Regulator of chromosome condensation (RCC1) family protein;best_blast_hit_sprot=sp|Q9FN03|UVR8_ARATH Ultraviolet-B receptor UVR8;best_blast_hit_trembl_plants=tr|A0A0D2TH64|A0A0D2TH64_GOSRA Uncharacterized protein LjG1.1_chr2 PGSB exon 10595779 10595807 . + .
LotjaGi2g1v0053500.2.nasc002	LotjaGi2g1v0053500	LotjaGi2g1v0053500																									275	77	0.39459	5.03783	1	0.204581	noncoding	LjG1.1_chr2	10595570	10609224	13655	+			Regulator of chromosome condensation (RCC1) family protein;interpro_id=IPR009091 (Regulator of chromosome condensation 1/beta-lactamase-inhibitor protein II);gene_ontology_id=N.A.;best_blast_hit_tair=AT5G16040.1 Regulator of chromosome condensation (RCC1) family protein;best_blast_hit_sprot=sp|Q9FN03|UVR8_ARATH Ultraviolet-B receptor UVR8;best_blast_hit_trembl_plants=tr|A0A1J7FQ68|A0A1J7FQ68_LUPAN Uncharacterized protein LjG1.1_chr2 PGSB five_prime_UTR 10595570 10595778 . + . , Regulator of chromosome condensation (RCC1) family protein;interpro_id=IPR009091 (Regulator of chromosome condensation 1/beta-lactamase-inhibitor protein II);gene_ontology_id=N.A.;best_blast_hit_tair=AT3G02510.2 Regulator of chromosome condensation (RCC1) family protein;best_blast_hit_sprot=sp|Q9FN03|UVR8_ARATH Ultraviolet-B receptor UVR8;best_blast_hit_trembl_plants=tr|A0A0D2TH64|A0A0D2TH64_GOSRA Uncharacterized protein LjG1.1_chr2 PGSB exon 10595779 10595807 . + .
LotjaGi2g1v0053500.2.nasc003	LotjaGi2g1v0053500	LotjaGi2g1v0053500	LotjaGi2g1v0053500.2.nasc003.p1																						FALSE	0.71347	430	126	0.40459	5.44571	1	0.845488	coding	LjG1.1_chr2	10595570	10609224	13655	+			Regulator of chromosome condensation (RCC1) family protein;interpro_id=IPR009091 (Regulator of chromosome condensation 1/beta-lactamase-inhibitor protein II);gene_ontology_id=N.A.;best_blast_hit_tair=AT5G16040.1 Regulator of chromosome condensation (RCC1) family protein;best_blast_hit_sprot=sp|Q9FN03|UVR8_ARATH Ultraviolet-B receptor UVR8;best_blast_hit_trembl_plants=tr|A0A1J7FQ68|A0A1J7FQ68_LUPAN Uncharacterized protein LjG1.1_chr2 PGSB five_prime_UTR 10595570 10595778 . + . , Regulator of chromosome condensation (RCC1) family protein;interpro_id=IPR009091 (Regulator of chromosome condensation 1/beta-lactamase-inhibitor protein II);gene_ontology_id=N.A.;best_blast_hit_tair=AT3G02510.2 Regulator of chromosome condensation (RCC1) family protein;best_blast_hit_sprot=sp|Q9FN03|UVR8_ARATH Ultraviolet-B receptor UVR8;best_blast_hit_trembl_plants=tr|A0A0D2TH64|A0A0D2TH64_GOSRA Uncharacterized protein LjG1.1_chr2 PGSB exon 10595779 10595807 . + .
LotjaGi2g1v0053500.2.nasc004	LotjaGi2g1v0053500	LotjaGi2g1v0053500	LotjaGi2g1v0053500.2.nasc004.p2																						FALSE	0.01045	1080	126	0.38903	6.16285	1	0.732968	coding	LjG1.1_chr2	10595570	10609224	13655	+			Regulator of chromosome condensation (RCC1) family protein;interpro_id=IPR009091 (Regulator of chromosome condensation 1/beta-lactamase-inhibitor protein II);gene_ontology_id=N.A.;best_blast_hit_tair=AT5G16040.1 Regulator of chromosome condensation (RCC1) family protein;best_blast_hit_sprot=sp|Q9FN03|UVR8_ARATH Ultraviolet-B receptor UVR8;best_blast_hit_trembl_plants=tr|A0A1J7FQ68|A0A1J7FQ68_LUPAN Uncharacterized protein LjG1.1_chr2 PGSB five_prime_UTR 10595570 10595778 . + . , Regulator of chromosome condensation (RCC1) family protein;interpro_id=IPR009091 (Regulator of chromosome condensation 1/beta-lactamase-inhibitor protein II);gene_ontology_id=N.A.;best_blast_hit_tair=AT3G02510.2 Regulator of chromosome condensation (RCC1) family protein;best_blast_hit_sprot=sp|Q9FN03|UVR8_ARATH Ultraviolet-B receptor UVR8;best_blast_hit_trembl_plants=tr|A0A0D2TH64|A0A0D2TH64_GOSRA Uncharacterized protein LjG1.1_chr2 PGSB exon 10595779 10595807 . + .
LotjaGi2g1v0053500.2.nasc004	LotjaGi2g1v0053500	LotjaGi2g1v0053500	LotjaGi2g1v0053500.2.nasc004.p1																						TRUE	0.98365	1080	126	0.38903	6.16285	1	0.732968	coding	LjG1.1_chr2	10595570	10609224	13655	+			Regulator of chromosome condensation (RCC1) family protein;interpro_id=IPR009091 (Regulator of chromosome condensation 1/beta-lactamase-inhibitor protein II);gene_ontology_id=N.A.;best_blast_hit_tair=AT5G16040.1 Regulator of chromosome condensation (RCC1) family protein;best_blast_hit_sprot=sp|Q9FN03|UVR8_ARATH Ultraviolet-B receptor UVR8;best_blast_hit_trembl_plants=tr|A0A1J7FQ68|A0A1J7FQ68_LUPAN Uncharacterized protein LjG1.1_chr2 PGSB five_prime_UTR 10595570 10595778 . + . , Regulator of chromosome condensation (RCC1) family protein;interpro_id=IPR009091 (Regulator of chromosome condensation 1/beta-lactamase-inhibitor protein II);gene_ontology_id=N.A.;best_blast_hit_tair=AT3G02510.2 Regulator of chromosome condensation (RCC1) family protein;best_blast_hit_sprot=sp|Q9FN03|UVR8_ARATH Ultraviolet-B receptor UVR8;best_blast_hit_trembl_plants=tr|A0A0D2TH64|A0A0D2TH64_GOSRA Uncharacterized protein LjG1.1_chr2 PGSB exon 10595779 10595807 . + .
LotjaGi2g1v0053500.2.nasc005	LotjaGi2g1v0053500	LotjaGi2g1v0053500	LotjaGi2g1v0053500.2.nasc005.p1																						TRUE	0.95871	1899	180	0.33321	6.50655	1	0.93597	coding	LjG1.1_chr2	10595570	10609224	13655	+			Regulator of chromosome condensation (RCC1) family protein;interpro_id=IPR009091 (Regulator of chromosome condensation 1/beta-lactamase-inhibitor protein II);gene_ontology_id=N.A.;best_blast_hit_tair=AT5G16040.1 Regulator of chromosome condensation (RCC1) family protein;best_blast_hit_sprot=sp|Q9FN03|UVR8_ARATH Ultraviolet-B receptor UVR8;best_blast_hit_trembl_plants=tr|A0A1J7FQ68|A0A1J7FQ68_LUPAN Uncharacterized protein LjG1.1_chr2 PGSB five_prime_UTR 10595570 10595778 . + . , Regulator of chromosome condensation (RCC1) family protein;interpro_id=IPR009091 (Regulator of chromosome condensation 1/beta-lactamase-inhibitor protein II);gene_ontology_id=N.A.;best_blast_hit_tair=AT3G02510.2 Regulator of chromosome condensation (RCC1) family protein;best_blast_hit_sprot=sp|Q9FN03|UVR8_ARATH Ultraviolet-B receptor UVR8;best_blast_hit_trembl_plants=tr|A0A0D2TH64|A0A0D2TH64_GOSRA Uncharacterized protein LjG1.1_chr2 PGSB exon 10595779 10595807 . + .
LotjaGi2g1v0053500.2.nasc005	LotjaGi2g1v0053500	LotjaGi2g1v0053500	LotjaGi2g1v0053500.2.nasc005.p2																						FALSE	0.00547	1899	180	0.33321	6.50655	1	0.93597	coding	LjG1.1_chr2	10595570	10609224	13655	+			Regulator of chromosome condensation (RCC1) family protein;interpro_id=IPR009091 (Regulator of chromosome condensation 1/beta-lactamase-inhibitor protein II);gene_ontology_id=N.A.;best_blast_hit_tair=AT5G16040.1 Regulator of chromosome condensation (RCC1) family protein;best_blast_hit_sprot=sp|Q9FN03|UVR8_ARATH Ultraviolet-B receptor UVR8;best_blast_hit_trembl_plants=tr|A0A1J7FQ68|A0A1J7FQ68_LUPAN Uncharacterized protein LjG1.1_chr2 PGSB five_prime_UTR 10595570 10595778 . + . , Regulator of chromosome condensation (RCC1) family protein;interpro_id=IPR009091 (Regulator of chromosome condensation 1/beta-lactamase-inhibitor protein II);gene_ontology_id=N.A.;best_blast_hit_tair=AT3G02510.2 Regulator of chromosome condensation (RCC1) family protein;best_blast_hit_sprot=sp|Q9FN03|UVR8_ARATH Ultraviolet-B receptor UVR8;best_blast_hit_trembl_plants=tr|A0A0D2TH64|A0A0D2TH64_GOSRA Uncharacterized protein LjG1.1_chr2 PGSB exon 10595779 10595807 . + .
LotjaGi2g1v0053500.2.nasc006	LotjaGi2g1v0053500	LotjaGi2g1v0053500	LotjaGi2g1v0053500.2.nasc006.p2																						FALSE	0.00547	1235	185	0.45688	6.19667	1	0.99695	coding	LjG1.1_chr2	10595570	10609224	13655	+			Regulator of chromosome condensation (RCC1) family protein;interpro_id=IPR009091 (Regulator of chromosome condensation 1/beta-lactamase-inhibitor protein II);gene_ontology_id=N.A.;best_blast_hit_tair=AT5G16040.1 Regulator of chromosome condensation (RCC1) family protein;best_blast_hit_sprot=sp|Q9FN03|UVR8_ARATH Ultraviolet-B receptor UVR8;best_blast_hit_trembl_plants=tr|A0A1J7FQ68|A0A1J7FQ68_LUPAN Uncharacterized protein LjG1.1_chr2 PGSB five_prime_UTR 10595570 10595778 . + . , Regulator of chromosome condensation (RCC1) family protein;interpro_id=IPR009091 (Regulator of chromosome condensation 1/beta-lactamase-inhibitor protein II);gene_ontology_id=N.A.;best_blast_hit_tair=AT3G02510.2 Regulator of chromosome condensation (RCC1) family protein;best_blast_hit_sprot=sp|Q9FN03|UVR8_ARATH Ultraviolet-B receptor UVR8;best_blast_hit_trembl_plants=tr|A0A0D2TH64|A0A0D2TH64_GOSRA Uncharacterized protein LjG1.1_chr2 PGSB exon 10595779 10595807 . + .
LotjaGi2g1v0053500.2.nasc006	LotjaGi2g1v0053500	LotjaGi2g1v0053500	LotjaGi2g1v0053500.2.nasc006.p1																						TRUE	0.94947	1235	185	0.45688	6.19667	1	0.99695	coding	LjG1.1_chr2	10595570	10609224	13655	+			Regulator of chromosome condensation (RCC1) family protein;interpro_id=IPR009091 (Regulator of chromosome condensation 1/beta-lactamase-inhibitor protein II);gene_ontology_id=N.A.;best_blast_hit_tair=AT5G16040.1 Regulator of chromosome condensation (RCC1) family protein;best_blast_hit_sprot=sp|Q9FN03|UVR8_ARATH Ultraviolet-B receptor UVR8;best_blast_hit_trembl_plants=tr|A0A1J7FQ68|A0A1J7FQ68_LUPAN Uncharacterized protein LjG1.1_chr2 PGSB five_prime_UTR 10595570 10595778 . + . , Regulator of chromosome condensation (RCC1) family protein;interpro_id=IPR009091 (Regulator of chromosome condensation 1/beta-lactamase-inhibitor protein II);gene_ontology_id=N.A.;best_blast_hit_tair=AT3G02510.2 Regulator of chromosome condensation (RCC1) family protein;best_blast_hit_sprot=sp|Q9FN03|UVR8_ARATH Ultraviolet-B receptor UVR8;best_blast_hit_trembl_plants=tr|A0A0D2TH64|A0A0D2TH64_GOSRA Uncharacterized protein LjG1.1_chr2 PGSB exon 10595779 10595807 . + .
LotjaGi2g1v0053500.2.nasc007	LotjaGi2g1v0053500	LotjaGi2g1v0053500	LotjaGi2g1v0053500.2.nasc007.p1																						FALSE	0.84421	4672	291	0.34568	6.31108	1	0.999897	coding	LjG1.1_chr2	10595570	10609224	13655	+			Regulator of chromosome condensation (RCC1) family protein;interpro_id=IPR009091 (Regulator of chromosome condensation 1/beta-lactamase-inhibitor protein II);gene_ontology_id=N.A.;best_blast_hit_tair=AT5G16040.1 Regulator of chromosome condensation (RCC1) family protein;best_blast_hit_sprot=sp|Q9FN03|UVR8_ARATH Ultraviolet-B receptor UVR8;best_blast_hit_trembl_plants=tr|A0A1J7FQ68|A0A1J7FQ68_LUPAN Uncharacterized protein LjG1.1_chr2 PGSB five_prime_UTR 10595570 10595778 . + . , Regulator of chromosome condensation (RCC1) family protein;interpro_id=IPR009091 (Regulator of chromosome condensation 1/beta-lactamase-inhibitor protein II);gene_ontology_id=N.A.;best_blast_hit_tair=AT3G02510.2 Regulator of chromosome condensation (RCC1) family protein;best_blast_hit_sprot=sp|Q9FN03|UVR8_ARATH Ultraviolet-B receptor UVR8;best_blast_hit_trembl_plants=tr|A0A0D2TH64|A0A0D2TH64_GOSRA Uncharacterized protein LjG1.1_chr2 PGSB exon 10595779 10595807 . + .
LotjaGi2g1v0053500.2.nasc007	LotjaGi2g1v0053500	LotjaGi2g1v0053500	LotjaGi2g1v0053500.2.nasc007.p2																						FALSE	0.00547	4672	291	0.34568	6.31108	1	0.999897	coding	LjG1.1_chr2	10595570	10609224	13655	+			Regulator of chromosome condensation (RCC1) family protein;interpro_id=IPR009091 (Regulator of chromosome condensation 1/beta-lactamase-inhibitor protein II);gene_ontology_id=N.A.;best_blast_hit_tair=AT5G16040.1 Regulator of chromosome condensation (RCC1) family protein;best_blast_hit_sprot=sp|Q9FN03|UVR8_ARATH Ultraviolet-B receptor UVR8;best_blast_hit_trembl_plants=tr|A0A1J7FQ68|A0A1J7FQ68_LUPAN Uncharacterized protein LjG1.1_chr2 PGSB five_prime_UTR 10595570 10595778 . + . , Regulator of chromosome condensation (RCC1) family protein;interpro_id=IPR009091 (Regulator of chromosome condensation 1/beta-lactamase-inhibitor protein II);gene_ontology_id=N.A.;best_blast_hit_tair=AT3G02510.2 Regulator of chromosome condensation (RCC1) family protein;best_blast_hit_sprot=sp|Q9FN03|UVR8_ARATH Ultraviolet-B receptor UVR8;best_blast_hit_trembl_plants=tr|A0A0D2TH64|A0A0D2TH64_GOSRA Uncharacterized protein LjG1.1_chr2 PGSB exon 10595779 10595807 . + .
LotjaGi2g1v0053500.2.nasc008	LotjaGi2g1v0053500	LotjaGi2g1v0053500	LotjaGi2g1v0053500.2.nasc008.p2																						FALSE	0.00547	1973	280	0.38342	5.48976	1	0.999981	coding	LjG1.1_chr2	10595570	10609224	13655	+			Regulator of chromosome condensation (RCC1) family protein;interpro_id=IPR009091 (Regulator of chromosome condensation 1/beta-lactamase-inhibitor protein II);gene_ontology_id=N.A.;best_blast_hit_tair=AT5G16040.1 Regulator of chromosome condensation (RCC1) family protein;best_blast_hit_sprot=sp|Q9FN03|UVR8_ARATH Ultraviolet-B receptor UVR8;best_blast_hit_trembl_plants=tr|A0A1J7FQ68|A0A1J7FQ68_LUPAN Uncharacterized protein LjG1.1_chr2 PGSB five_prime_UTR 10595570 10595778 . + . , Regulator of chromosome condensation (RCC1) family protein;interpro_id=IPR009091 (Regulator of chromosome condensation 1/beta-lactamase-inhibitor protein II);gene_ontology_id=N.A.;best_blast_hit_tair=AT3G02510.2 Regulator of chromosome condensation (RCC1) family protein;best_blast_hit_sprot=sp|Q9FN03|UVR8_ARATH Ultraviolet-B receptor UVR8;best_blast_hit_trembl_plants=tr|A0A0D2TH64|A0A0D2TH64_GOSRA Uncharacterized protein LjG1.1_chr2 PGSB exon 10595779 10595807 . + .
LotjaGi2g1v0053500.2.nasc008	LotjaGi2g1v0053500	LotjaGi2g1v0053500	LotjaGi2g1v0053500.2.nasc008.p1																						FALSE	0.85438	1973	280	0.38342	5.48976	1	0.999981	coding	LjG1.1_chr2	10595570	10609224	13655	+			Regulator of chromosome condensation (RCC1) family protein;interpro_id=IPR009091 (Regulator of chromosome condensation 1/beta-lactamase-inhibitor protein II);gene_ontology_id=N.A.;best_blast_hit_tair=AT5G16040.1 Regulator of chromosome condensation (RCC1) family protein;best_blast_hit_sprot=sp|Q9FN03|UVR8_ARATH Ultraviolet-B receptor UVR8;best_blast_hit_trembl_plants=tr|A0A1J7FQ68|A0A1J7FQ68_LUPAN Uncharacterized protein LjG1.1_chr2 PGSB five_prime_UTR 10595570 10595778 . + . , Regulator of chromosome condensation (RCC1) family protein;interpro_id=IPR009091 (Regulator of chromosome condensation 1/beta-lactamase-inhibitor protein II);gene_ontology_id=N.A.;best_blast_hit_tair=AT3G02510.2 Regulator of chromosome condensation (RCC1) family protein;best_blast_hit_sprot=sp|Q9FN03|UVR8_ARATH Ultraviolet-B receptor UVR8;best_blast_hit_trembl_plants=tr|A0A0D2TH64|A0A0D2TH64_GOSRA Uncharacterized protein LjG1.1_chr2 PGSB exon 10595779 10595807 . + .
LotjaGi2g1v0053500.2.nasc009	LotjaGi2g1v0053500	LotjaGi2g1v0053500	LotjaGi2g1v0053500.2.nasc009.p1		arCOG11012	Q9FN03		Regulator of chromosome condensation (RCC1) repeat	sp|Q9FN03|UVR8_ARATH Ultraviolet-B receptor UVR8 OS=Arabidopsis thaliana OX=3702 GN=UVR8 PE=1 SV=1		7.442E-56	8.161E-45		39.600	34.500		202	170		9	7		302	308	FALSE	0.88984	1957	335	0.47799	5.72604	1	1	coding	LjG1.1_chr2	10595570	10609224	13655	+			Regulator of chromosome condensation (RCC1) family protein;interpro_id=IPR009091 (Regulator of chromosome condensation 1/beta-lactamase-inhibitor protein II);gene_ontology_id=N.A.;best_blast_hit_tair=AT5G16040.1 Regulator of chromosome condensation (RCC1) family protein;best_blast_hit_sprot=sp|Q9FN03|UVR8_ARATH Ultraviolet-B receptor UVR8;best_blast_hit_trembl_plants=tr|A0A1J7FQ68|A0A1J7FQ68_LUPAN Uncharacterized protein LjG1.1_chr2 PGSB five_prime_UTR 10595570 10595778 . + . , Regulator of chromosome condensation (RCC1) family protein;interpro_id=IPR009091 (Regulator of chromosome condensation 1/beta-lactamase-inhibitor protein II);gene_ontology_id=N.A.;best_blast_hit_tair=AT3G02510.2 Regulator of chromosome condensation (RCC1) family protein;best_blast_hit_sprot=sp|Q9FN03|UVR8_ARATH Ultraviolet-B receptor UVR8;best_blast_hit_trembl_plants=tr|A0A0D2TH64|A0A0D2TH64_GOSRA Uncharacterized protein LjG1.1_chr2 PGSB exon 10595779 10595807 . + .
LotjaGi2g1v0053500.2.nasc009	LotjaGi2g1v0053500	LotjaGi2g1v0053500	LotjaGi2g1v0053500.2.nasc009.p2																						FALSE	0.00547	1957	335	0.47799	5.72604	1	1	coding	LjG1.1_chr2	10595570	10609224	13655	+			Regulator of chromosome condensation (RCC1) family protein;interpro_id=IPR009091 (Regulator of chromosome condensation 1/beta-lactamase-inhibitor protein II);gene_ontology_id=N.A.;best_blast_hit_tair=AT5G16040.1 Regulator of chromosome condensation (RCC1) family protein;best_blast_hit_sprot=sp|Q9FN03|UVR8_ARATH Ultraviolet-B receptor UVR8;best_blast_hit_trembl_plants=tr|A0A1J7FQ68|A0A1J7FQ68_LUPAN Uncharacterized protein LjG1.1_chr2 PGSB five_prime_UTR 10595570 10595778 . + . , Regulator of chromosome condensation (RCC1) family protein;interpro_id=IPR009091 (Regulator of chromosome condensation 1/beta-lactamase-inhibitor protein II);gene_ontology_id=N.A.;best_blast_hit_tair=AT3G02510.2 Regulator of chromosome condensation (RCC1) family protein;best_blast_hit_sprot=sp|Q9FN03|UVR8_ARATH Ultraviolet-B receptor UVR8;best_blast_hit_trembl_plants=tr|A0A0D2TH64|A0A0D2TH64_GOSRA Uncharacterized protein LjG1.1_chr2 PGSB exon 10595779 10595807 . + .
LotjaGi2g1v0053500.2.nasc010	LotjaGi2g1v0053500	LotjaGi2g1v0053500	LotjaGi2g1v0053500.2.nasc010.p2																						FALSE	0.00547	1776	341	0.4233	5.85353	1	1	coding	LjG1.1_chr2	10595570	10609224	13655	+			Regulator of chromosome condensation (RCC1) family protein;interpro_id=IPR009091 (Regulator of chromosome condensation 1/beta-lactamase-inhibitor protein II);gene_ontology_id=N.A.;best_blast_hit_tair=AT5G16040.1 Regulator of chromosome condensation (RCC1) family protein;best_blast_hit_sprot=sp|Q9FN03|UVR8_ARATH Ultraviolet-B receptor UVR8;best_blast_hit_trembl_plants=tr|A0A1J7FQ68|A0A1J7FQ68_LUPAN Uncharacterized protein LjG1.1_chr2 PGSB five_prime_UTR 10595570 10595778 . + . , Regulator of chromosome condensation (RCC1) family protein;interpro_id=IPR009091 (Regulator of chromosome condensation 1/beta-lactamase-inhibitor protein II);gene_ontology_id=N.A.;best_blast_hit_tair=AT3G02510.2 Regulator of chromosome condensation (RCC1) family protein;best_blast_hit_sprot=sp|Q9FN03|UVR8_ARATH Ultraviolet-B receptor UVR8;best_blast_hit_trembl_plants=tr|A0A0D2TH64|A0A0D2TH64_GOSRA Uncharacterized protein LjG1.1_chr2 PGSB exon 10595779 10595807 . + .
LotjaGi2g1v0053500.2.nasc010	LotjaGi2g1v0053500	LotjaGi2g1v0053500	LotjaGi2g1v0053500.2.nasc010.p1																						FALSE	0.89869	1776	341	0.4233	5.85353	1	1	coding	LjG1.1_chr2	10595570	10609224	13655	+			Regulator of chromosome condensation (RCC1) family protein;interpro_id=IPR009091 (Regulator of chromosome condensation 1/beta-lactamase-inhibitor protein II);gene_ontology_id=N.A.;best_blast_hit_tair=AT5G16040.1 Regulator of chromosome condensation (RCC1) family protein;best_blast_hit_sprot=sp|Q9FN03|UVR8_ARATH Ultraviolet-B receptor UVR8;best_blast_hit_trembl_plants=tr|A0A1J7FQ68|A0A1J7FQ68_LUPAN Uncharacterized protein LjG1.1_chr2 PGSB five_prime_UTR 10595570 10595778 . + . , Regulator of chromosome condensation (RCC1) family protein;interpro_id=IPR009091 (Regulator of chromosome condensation 1/beta-lactamase-inhibitor protein II);gene_ontology_id=N.A.;best_blast_hit_tair=AT3G02510.2 Regulator of chromosome condensation (RCC1) family protein;best_blast_hit_sprot=sp|Q9FN03|UVR8_ARATH Ultraviolet-B receptor UVR8;best_blast_hit_trembl_plants=tr|A0A0D2TH64|A0A0D2TH64_GOSRA Uncharacterized protein LjG1.1_chr2 PGSB exon 10595779 10595807 . + .
LotjaGi2g1v0053600.1	LotjaGi2g1v0053600	LotjaGi2g1v0053600	LotjaGi2g1v0053600.1.p1																						TRUE	0.90998	1898	463	0.46651	9.23344	1	1	coding	LjG1.1_chr2	10607917	10612758	4842	-		GO:0004144, GO:0016740, GO:0016746, GO:0045017	O-acyltransferase WSD1;interpro_id=IPR004255 (O-acyltransferase%2C WSD1%2C N-terminal), IPR009721 (O-acyltransferase WSD1%2C C-terminal);gene_ontology_id=GO:0004144, GO:0016740, GO:0016746, GO:0045017;best_blast_hit_tair=AT3G49190.1 O-acyltransferase (WSD1-like) family protein;best_blast_hit_sprot=sp|Q93ZR6|WSD1_ARATH O-acyltransferase WSD1;best_blast_hit_trembl_plants=tr|K7LXT3|K7LXT3_SOYBN Uncharacterized protein LjG1.1_chr2 PGSB three_prime_UTR 10607917 10608289 . - .	O-acyltransferase WSD1; TAIR: AT3G49190.1 O-acyltransferase (WSD1-like) family protein; Swiss-Prot: sp|Q93ZR6|WSD1_ARATH O-acyltransferase WSD1; TrEMBL-Plants: tr|K7LXT3|K7LXT3_SOYBN Uncharacterized protein; Found in the gene: LotjaGi2g1v0053600
LotjaGi2g1v0053600.1.nasc001	LotjaGi2g1v0053600	LotjaGi2g1v0053600																									1967	66	0.24405	4.05003	1	0.381242	noncoding	LjG1.1_chr2	10607917	10612758	4842	-		GO:0004144, GO:0016740, GO:0016746, GO:0045017	O-acyltransferase WSD1;interpro_id=IPR004255 (O-acyltransferase%2C WSD1%2C N-terminal), IPR009721 (O-acyltransferase WSD1%2C C-terminal);gene_ontology_id=GO:0004144, GO:0016740, GO:0016746, GO:0045017;best_blast_hit_tair=AT3G49190.1 O-acyltransferase (WSD1-like) family protein;best_blast_hit_sprot=sp|Q93ZR6|WSD1_ARATH O-acyltransferase WSD1;best_blast_hit_trembl_plants=tr|K7LXT3|K7LXT3_SOYBN Uncharacterized protein LjG1.1_chr2 PGSB three_prime_UTR 10607917 10608289 . - .	O-acyltransferase WSD1; TAIR: AT3G49190.1 O-acyltransferase (WSD1-like) family protein; Swiss-Prot: sp|Q93ZR6|WSD1_ARATH O-acyltransferase WSD1; TrEMBL-Plants: tr|K7LXT3|K7LXT3_SOYBN Uncharacterized protein; Found in the gene: LotjaGi2g1v0053600
LotjaGi2g1v0053600.1.nasc003	LotjaGi2g1v0053600	LotjaGi2g1v0053600	LotjaGi2g1v0053600.1.nasc003.p1																						TRUE	0.90645	2180	371	0.4081	8.87609	1	0.999999	coding	LjG1.1_chr2	10607917	10612758	4842	-		GO:0004144, GO:0016740, GO:0016746, GO:0045017	O-acyltransferase WSD1;interpro_id=IPR004255 (O-acyltransferase%2C WSD1%2C N-terminal), IPR009721 (O-acyltransferase WSD1%2C C-terminal);gene_ontology_id=GO:0004144, GO:0016740, GO:0016746, GO:0045017;best_blast_hit_tair=AT3G49190.1 O-acyltransferase (WSD1-like) family protein;best_blast_hit_sprot=sp|Q93ZR6|WSD1_ARATH O-acyltransferase WSD1;best_blast_hit_trembl_plants=tr|K7LXT3|K7LXT3_SOYBN Uncharacterized protein LjG1.1_chr2 PGSB three_prime_UTR 10607917 10608289 . - .	O-acyltransferase WSD1; TAIR: AT3G49190.1 O-acyltransferase (WSD1-like) family protein; Swiss-Prot: sp|Q93ZR6|WSD1_ARATH O-acyltransferase WSD1; TrEMBL-Plants: tr|K7LXT3|K7LXT3_SOYBN Uncharacterized protein; Found in the gene: LotjaGi2g1v0053600
LotjaGi2g1v0053600.1.nasc004	LotjaGi2g1v0053600	LotjaGi2g1v0053600	LotjaGi2g1v0053600.1.nasc004.p1	PF03007.21, PF06974.18, PF03007.21, PF06974.18	2QSH5	Q9M3B3	Wax ester synthase-like Acyl-CoA acyltransferase domain, WS/DGAT C-terminal domain, Wax ester synthase-like Acyl-CoA acyltransferase domain, WS/DGAT C-terminal domain	Protein of unknown function (DUF1298)	sp|Q9M3B3|WSD4_ARATH Wax ester synthase/diacylglycerol acyltransferase 4 OS=Arabidopsis thaliana OX=3702 GN=WSD4 PE=2 SV=1	2.259E-29, 1.049E-09, 2.259E-29, 1.049E-09	1.153E-197	1.377E-50	30.400, 32.800, 30.400, 32.800	73.900	30.000	122, 60, 122, 60	617	190	24, 303, 24, 303	2	3	278, 412, 278, 412	413	406	TRUE	0.91409	1513	418	0.42825	8.90026	1	1	coding	LjG1.1_chr2	10607917	10612758	4842	-		GO:0004144, GO:0016740, GO:0016746, GO:0045017	O-acyltransferase WSD1;interpro_id=IPR004255 (O-acyltransferase%2C WSD1%2C N-terminal), IPR009721 (O-acyltransferase WSD1%2C C-terminal);gene_ontology_id=GO:0004144, GO:0016740, GO:0016746, GO:0045017;best_blast_hit_tair=AT3G49190.1 O-acyltransferase (WSD1-like) family protein;best_blast_hit_sprot=sp|Q93ZR6|WSD1_ARATH O-acyltransferase WSD1;best_blast_hit_trembl_plants=tr|K7LXT3|K7LXT3_SOYBN Uncharacterized protein LjG1.1_chr2 PGSB three_prime_UTR 10607917 10608289 . - .	O-acyltransferase WSD1; TAIR: AT3G49190.1 O-acyltransferase (WSD1-like) family protein; Swiss-Prot: sp|Q93ZR6|WSD1_ARATH O-acyltransferase WSD1; TrEMBL-Plants: tr|K7LXT3|K7LXT3_SOYBN Uncharacterized protein; Found in the gene: LotjaGi2g1v0053600
LotjaGi2g1v0053700_LC.1	LotjaGi2g1v0053700_LC	LotjaGi2g1v0053700_LC																									1465	93	0.29103	9.16574	1	0.0723004	noncoding	LjG1.1_chr2	10618254	10619718	1465	+		GO:0052861	Endo-1,3(4)-beta-glucanase 1;interpro_id=IPR005200 (Endo-1,3(4)-beta-glucanase);gene_ontology_id=GO:0052861;best_blast_hit_tair=AT1G18310.1 glycosyl hydrolase family 81 protein;best_blast_hit_sprot=sp|D4AZ24|ENG1_ARTBC Probable endo-1,3(4)-beta-glucanase ARB_01444;best_blast_hit_trembl_plants=tr|K7MWG8|K7MWG8_SOYBN Uncharacterized protein LjG1.1_chr2 PGSB five_prime_UTR 10618254 10618254 . + .	Endo-1,3(4)-beta-glucanase 1; TAIR: AT1G18310.1 glycosyl hydrolase family 81 protein; Swiss-Prot: sp|D4AZ24|ENG1_ARTBC Probable endo-1,3(4)-beta-glucanase ARB_01444; TrEMBL-Plants: tr|K7MWG8|K7MWG8_SOYBN Uncharacterized protein; Found in the gene: LotjaGi2g1v0053700_LC
LotjaGi2g1v0053800.1	LotjaGi2g1v0053800	LotjaGi2g1v0053800	LotjaGi2g1v0053800.1.p2																						TRUE	0.96333	2614	125	0.34989	10.3846	1	0.331159	noncoding	LjG1.1_chr2	10665953	10670531	4579	+		GO:0003723, GO:0003735, GO:0005622, GO:0005840, GO:0006412, GO:0022625	60S ribosomal protein L30;interpro_id=IPR029064 (50S ribosomal protein L30e-like);gene_ontology_id=GO:0003735, GO:0005622, GO:0005840, GO:0006412;best_blast_hit_tair=AT1G36240.1 Ribosomal protein L7Ae/L30e/S12e/Gadd45 family protein;best_blast_hit_sprot=sp|O49884|RL30_LUPLU 60S ribosomal protein L30;best_blast_hit_trembl_plants=tr|A0A0B2PLT2|A0A0B2PLT2_GLYSO 60S ribosomal protein L30 LjG1.1_chr2 PGSB five_prime_UTR 10665953 10666155 . + .	60S ribosomal protein L30; TAIR: AT1G36240.1 Ribosomal protein L7Ae/L30e/S12e/Gadd45 family protein; Swiss-Prot: sp|O49884|RL30_LUPLU 60S ribosomal protein L30; TrEMBL-Plants: tr|A0A0B2PLT2|A0A0B2PLT2_GLYSO 60S ribosomal protein L30; Found in the gene: LotjaGi2g1v0053800	PF01248.31, Ribosomal_L7Ae
LotjaGi2g1v0053800.1	LotjaGi2g1v0053800	LotjaGi2g1v0053800	LotjaGi2g1v0053800.1.p1																						TRUE	0.92487	2614	125	0.34989	10.3846	1	0.331159	noncoding	LjG1.1_chr2	10665953	10670531	4579	+		GO:0003723, GO:0003735, GO:0005622, GO:0005840, GO:0006412, GO:0022625	60S ribosomal protein L30;interpro_id=IPR029064 (50S ribosomal protein L30e-like);gene_ontology_id=GO:0003735, GO:0005622, GO:0005840, GO:0006412;best_blast_hit_tair=AT1G36240.1 Ribosomal protein L7Ae/L30e/S12e/Gadd45 family protein;best_blast_hit_sprot=sp|O49884|RL30_LUPLU 60S ribosomal protein L30;best_blast_hit_trembl_plants=tr|A0A0B2PLT2|A0A0B2PLT2_GLYSO 60S ribosomal protein L30 LjG1.1_chr2 PGSB five_prime_UTR 10665953 10666155 . + .	60S ribosomal protein L30; TAIR: AT1G36240.1 Ribosomal protein L7Ae/L30e/S12e/Gadd45 family protein; Swiss-Prot: sp|O49884|RL30_LUPLU 60S ribosomal protein L30; TrEMBL-Plants: tr|A0A0B2PLT2|A0A0B2PLT2_GLYSO 60S ribosomal protein L30; Found in the gene: LotjaGi2g1v0053800	PF01248.31, Ribosomal_L7Ae
LotjaGi2g1v0053800.1.nasc001	LotjaGi2g1v0053800	LotjaGi2g1v0053800																									333	78	0.42	9.50343	1	0.165003	noncoding	LjG1.1_chr2	10665953	10670531	4579	+		GO:0003723, GO:0003735, GO:0005622, GO:0005840, GO:0006412, GO:0022625	60S ribosomal protein L30;interpro_id=IPR029064 (50S ribosomal protein L30e-like);gene_ontology_id=GO:0003735, GO:0005622, GO:0005840, GO:0006412;best_blast_hit_tair=AT1G36240.1 Ribosomal protein L7Ae/L30e/S12e/Gadd45 family protein;best_blast_hit_sprot=sp|O49884|RL30_LUPLU 60S ribosomal protein L30;best_blast_hit_trembl_plants=tr|A0A0B2PLT2|A0A0B2PLT2_GLYSO 60S ribosomal protein L30 LjG1.1_chr2 PGSB five_prime_UTR 10665953 10666155 . + .	60S ribosomal protein L30; TAIR: AT1G36240.1 Ribosomal protein L7Ae/L30e/S12e/Gadd45 family protein; Swiss-Prot: sp|O49884|RL30_LUPLU 60S ribosomal protein L30; TrEMBL-Plants: tr|A0A0B2PLT2|A0A0B2PLT2_GLYSO 60S ribosomal protein L30; Found in the gene: LotjaGi2g1v0053800	PF01248.31, Ribosomal_L7Ae
LotjaGi2g1v0053800.1.nasc002	LotjaGi2g1v0053800	LotjaGi2g1v0053800																									1267	64	0.36428	6.70327	1	0.0402018	noncoding	LjG1.1_chr2	10665953	10670531	4579	+		GO:0003723, GO:0003735, GO:0005622, GO:0005840, GO:0006412, GO:0022625	60S ribosomal protein L30;interpro_id=IPR029064 (50S ribosomal protein L30e-like);gene_ontology_id=GO:0003735, GO:0005622, GO:0005840, GO:0006412;best_blast_hit_tair=AT1G36240.1 Ribosomal protein L7Ae/L30e/S12e/Gadd45 family protein;best_blast_hit_sprot=sp|O49884|RL30_LUPLU 60S ribosomal protein L30;best_blast_hit_trembl_plants=tr|A0A0B2PLT2|A0A0B2PLT2_GLYSO 60S ribosomal protein L30 LjG1.1_chr2 PGSB five_prime_UTR 10665953 10666155 . + .	60S ribosomal protein L30; TAIR: AT1G36240.1 Ribosomal protein L7Ae/L30e/S12e/Gadd45 family protein; Swiss-Prot: sp|O49884|RL30_LUPLU 60S ribosomal protein L30; TrEMBL-Plants: tr|A0A0B2PLT2|A0A0B2PLT2_GLYSO 60S ribosomal protein L30; Found in the gene: LotjaGi2g1v0053800	PF01248.31, Ribosomal_L7Ae
LotjaGi2g1v0053800.1.nasc003	LotjaGi2g1v0053800	LotjaGi2g1v0053800																									1264	82	0.31663	10.2631	1	0.0650122	noncoding	LjG1.1_chr2	10665953	10670531	4579	+		GO:0003723, GO:0003735, GO:0005622, GO:0005840, GO:0006412, GO:0022625	60S ribosomal protein L30;interpro_id=IPR029064 (50S ribosomal protein L30e-like);gene_ontology_id=GO:0003735, GO:0005622, GO:0005840, GO:0006412;best_blast_hit_tair=AT1G36240.1 Ribosomal protein L7Ae/L30e/S12e/Gadd45 family protein;best_blast_hit_sprot=sp|O49884|RL30_LUPLU 60S ribosomal protein L30;best_blast_hit_trembl_plants=tr|A0A0B2PLT2|A0A0B2PLT2_GLYSO 60S ribosomal protein L30 LjG1.1_chr2 PGSB five_prime_UTR 10665953 10666155 . + .	60S ribosomal protein L30; TAIR: AT1G36240.1 Ribosomal protein L7Ae/L30e/S12e/Gadd45 family protein; Swiss-Prot: sp|O49884|RL30_LUPLU 60S ribosomal protein L30; TrEMBL-Plants: tr|A0A0B2PLT2|A0A0B2PLT2_GLYSO 60S ribosomal protein L30; Found in the gene: LotjaGi2g1v0053800	PF01248.31, Ribosomal_L7Ae
LotjaGi2g1v0053800.1.nasc004	LotjaGi2g1v0053800	LotjaGi2g1v0053800	LotjaGi2g1v0053800.1.nasc004.p1																						FALSE	0.85202	588	114	0.34285	9.90874	1	0.233422	noncoding	LjG1.1_chr2	10665953	10670531	4579	+		GO:0003723, GO:0003735, GO:0005622, GO:0005840, GO:0006412, GO:0022625	60S ribosomal protein L30;interpro_id=IPR029064 (50S ribosomal protein L30e-like);gene_ontology_id=GO:0003735, GO:0005622, GO:0005840, GO:0006412;best_blast_hit_tair=AT1G36240.1 Ribosomal protein L7Ae/L30e/S12e/Gadd45 family protein;best_blast_hit_sprot=sp|O49884|RL30_LUPLU 60S ribosomal protein L30;best_blast_hit_trembl_plants=tr|A0A0B2PLT2|A0A0B2PLT2_GLYSO 60S ribosomal protein L30 LjG1.1_chr2 PGSB five_prime_UTR 10665953 10666155 . + .	60S ribosomal protein L30; TAIR: AT1G36240.1 Ribosomal protein L7Ae/L30e/S12e/Gadd45 family protein; Swiss-Prot: sp|O49884|RL30_LUPLU 60S ribosomal protein L30; TrEMBL-Plants: tr|A0A0B2PLT2|A0A0B2PLT2_GLYSO 60S ribosomal protein L30; Found in the gene: LotjaGi2g1v0053800	PF01248.31, Ribosomal_L7Ae
LotjaGi2g1v0053900.1	LotjaGi2g1v0053900	LotjaGi2g1v0053900	LotjaGi2g1v0053900.1.p1																						TRUE	0.97731	4995	554	0.36851	8.93766	1	1	coding	LjG1.1_chr2	10670532	10678704	8173	+		GO:0004252, GO:0006508, GO:0016020, GO:0016021	Rhomboid family protein;interpro_id=IPR022764 (Peptidase S54%2C rhomboid domain);gene_ontology_id=GO:0004252, GO:0006508, GO:0016020, GO:0016021;best_blast_hit_tair=AT5G38510.1 Rhomboid-related intramembrane serine protease family protein;best_blast_hit_sprot=sp|Q9FFX0|RBL9_ARATH RHOMBOID-like protein 9, chloroplastic;best_blast_hit_trembl_plants=tr|A0A0B2SRZ4|A0A0B2SRZ4_GLYSO Rhomboid protease gluP LjG1.1_chr2 PGSB five_prime_UTR 10670532 10670647 . + .	Rhomboid family protein; TAIR: AT5G38510.1 Rhomboid-related intramembrane serine protease family protein; Swiss-Prot: sp|Q9FFX0|RBL9_ARATH RHOMBOID-like protein 9, chloroplastic; TrEMBL-Plants: tr|A0A0B2SRZ4|A0A0B2SRZ4_GLYSO Rhomboid protease gluP; Found in the gene: LotjaGi2g1v0053900	PF01694.28, Rhomboid
LotjaGi2g1v0053900.1.nasc001	LotjaGi2g1v0053900	LotjaGi2g1v0053900																									1077	85	0.33584	9.26735	1	0.0795142	noncoding	LjG1.1_chr2	10670532	10678704	8173	+		GO:0004252, GO:0006508, GO:0016020, GO:0016021	Rhomboid family protein;interpro_id=IPR022764 (Peptidase S54%2C rhomboid domain);gene_ontology_id=GO:0004252, GO:0006508, GO:0016020, GO:0016021;best_blast_hit_tair=AT5G38510.1 Rhomboid-related intramembrane serine protease family protein;best_blast_hit_sprot=sp|Q9FFX0|RBL9_ARATH RHOMBOID-like protein 9, chloroplastic;best_blast_hit_trembl_plants=tr|A0A0B2SRZ4|A0A0B2SRZ4_GLYSO Rhomboid protease gluP LjG1.1_chr2 PGSB five_prime_UTR 10670532 10670647 . + .	Rhomboid family protein; TAIR: AT5G38510.1 Rhomboid-related intramembrane serine protease family protein; Swiss-Prot: sp|Q9FFX0|RBL9_ARATH RHOMBOID-like protein 9, chloroplastic; TrEMBL-Plants: tr|A0A0B2SRZ4|A0A0B2SRZ4_GLYSO Rhomboid protease gluP; Found in the gene: LotjaGi2g1v0053900	PF01694.28, Rhomboid
LotjaGi2g1v0053900.1.nasc002	LotjaGi2g1v0053900	LotjaGi2g1v0053900	LotjaGi2g1v0053900.1.nasc002.p1																						FALSE	0.77643	1319	245	0.34699	9.70412	1	0.98534	coding	LjG1.1_chr2	10670532	10678704	8173	+		GO:0004252, GO:0006508, GO:0016020, GO:0016021	Rhomboid family protein;interpro_id=IPR022764 (Peptidase S54%2C rhomboid domain);gene_ontology_id=GO:0004252, GO:0006508, GO:0016020, GO:0016021;best_blast_hit_tair=AT5G38510.1 Rhomboid-related intramembrane serine protease family protein;best_blast_hit_sprot=sp|Q9FFX0|RBL9_ARATH RHOMBOID-like protein 9, chloroplastic;best_blast_hit_trembl_plants=tr|A0A0B2SRZ4|A0A0B2SRZ4_GLYSO Rhomboid protease gluP LjG1.1_chr2 PGSB five_prime_UTR 10670532 10670647 . + .	Rhomboid family protein; TAIR: AT5G38510.1 Rhomboid-related intramembrane serine protease family protein; Swiss-Prot: sp|Q9FFX0|RBL9_ARATH RHOMBOID-like protein 9, chloroplastic; TrEMBL-Plants: tr|A0A0B2SRZ4|A0A0B2SRZ4_GLYSO Rhomboid protease gluP; Found in the gene: LotjaGi2g1v0053900	PF01694.28, Rhomboid
LotjaGi2g1v0053900.1.nasc003	LotjaGi2g1v0053900	LotjaGi2g1v0053900	LotjaGi2g1v0053900.1.nasc003.p1																						TRUE	0.9503	1183	314	0.40525	9.52213	1	0.999959	coding	LjG1.1_chr2	10670532	10678704	8173	+		GO:0004252, GO:0006508, GO:0016020, GO:0016021	Rhomboid family protein;interpro_id=IPR022764 (Peptidase S54%2C rhomboid domain);gene_ontology_id=GO:0004252, GO:0006508, GO:0016020, GO:0016021;best_blast_hit_tair=AT5G38510.1 Rhomboid-related intramembrane serine protease family protein;best_blast_hit_sprot=sp|Q9FFX0|RBL9_ARATH RHOMBOID-like protein 9, chloroplastic;best_blast_hit_trembl_plants=tr|A0A0B2SRZ4|A0A0B2SRZ4_GLYSO Rhomboid protease gluP LjG1.1_chr2 PGSB five_prime_UTR 10670532 10670647 . + .	Rhomboid family protein; TAIR: AT5G38510.1 Rhomboid-related intramembrane serine protease family protein; Swiss-Prot: sp|Q9FFX0|RBL9_ARATH RHOMBOID-like protein 9, chloroplastic; TrEMBL-Plants: tr|A0A0B2SRZ4|A0A0B2SRZ4_GLYSO Rhomboid protease gluP; Found in the gene: LotjaGi2g1v0053900	PF01694.28, Rhomboid
LotjaGi2g1v0053900.1.nasc004	LotjaGi2g1v0053900	LotjaGi2g1v0053900	LotjaGi2g1v0053900.1.nasc004.p1																						TRUE	0.95815	2074	372	0.37782	9.38668	1	0.999991	coding	LjG1.1_chr2	10670532	10678704	8173	+		GO:0004252, GO:0006508, GO:0016020, GO:0016021	Rhomboid family protein;interpro_id=IPR022764 (Peptidase S54%2C rhomboid domain);gene_ontology_id=GO:0004252, GO:0006508, GO:0016020, GO:0016021;best_blast_hit_tair=AT5G38510.1 Rhomboid-related intramembrane serine protease family protein;best_blast_hit_sprot=sp|Q9FFX0|RBL9_ARATH RHOMBOID-like protein 9, chloroplastic;best_blast_hit_trembl_plants=tr|A0A0B2SRZ4|A0A0B2SRZ4_GLYSO Rhomboid protease gluP LjG1.1_chr2 PGSB five_prime_UTR 10670532 10670647 . + .	Rhomboid family protein; TAIR: AT5G38510.1 Rhomboid-related intramembrane serine protease family protein; Swiss-Prot: sp|Q9FFX0|RBL9_ARATH RHOMBOID-like protein 9, chloroplastic; TrEMBL-Plants: tr|A0A0B2SRZ4|A0A0B2SRZ4_GLYSO Rhomboid protease gluP; Found in the gene: LotjaGi2g1v0053900	PF01694.28, Rhomboid
LotjaGi2g1v0053900.1.nasc005	LotjaGi2g1v0053900	LotjaGi2g1v0053900	LotjaGi2g1v0053900.1.nasc005.p1																						TRUE	0.94815	1883	470	0.43667	9.3732	1	1	coding	LjG1.1_chr2	10670532	10678704	8173	+		GO:0004252, GO:0006508, GO:0016020, GO:0016021	Rhomboid family protein;interpro_id=IPR022764 (Peptidase S54%2C rhomboid domain);gene_ontology_id=GO:0004252, GO:0006508, GO:0016020, GO:0016021;best_blast_hit_tair=AT5G38510.1 Rhomboid-related intramembrane serine protease family protein;best_blast_hit_sprot=sp|Q9FFX0|RBL9_ARATH RHOMBOID-like protein 9, chloroplastic;best_blast_hit_trembl_plants=tr|A0A0B2SRZ4|A0A0B2SRZ4_GLYSO Rhomboid protease gluP LjG1.1_chr2 PGSB five_prime_UTR 10670532 10670647 . + .	Rhomboid family protein; TAIR: AT5G38510.1 Rhomboid-related intramembrane serine protease family protein; Swiss-Prot: sp|Q9FFX0|RBL9_ARATH RHOMBOID-like protein 9, chloroplastic; TrEMBL-Plants: tr|A0A0B2SRZ4|A0A0B2SRZ4_GLYSO Rhomboid protease gluP; Found in the gene: LotjaGi2g1v0053900	PF01694.28, Rhomboid
LotjaGi2g1v0053900.1.nasc006	LotjaGi2g1v0053900	LotjaGi2g1v0053900	LotjaGi2g1v0053900.1.nasc006.p1																						TRUE	0.96579	2043	492	0.43428	9.12867	1	1	coding	LjG1.1_chr2	10670532	10678704	8173	+		GO:0004252, GO:0006508, GO:0016020, GO:0016021	Rhomboid family protein;interpro_id=IPR022764 (Peptidase S54%2C rhomboid domain);gene_ontology_id=GO:0004252, GO:0006508, GO:0016020, GO:0016021;best_blast_hit_tair=AT5G38510.1 Rhomboid-related intramembrane serine protease family protein;best_blast_hit_sprot=sp|Q9FFX0|RBL9_ARATH RHOMBOID-like protein 9, chloroplastic;best_blast_hit_trembl_plants=tr|A0A0B2SRZ4|A0A0B2SRZ4_GLYSO Rhomboid protease gluP LjG1.1_chr2 PGSB five_prime_UTR 10670532 10670647 . + .	Rhomboid family protein; TAIR: AT5G38510.1 Rhomboid-related intramembrane serine protease family protein; Swiss-Prot: sp|Q9FFX0|RBL9_ARATH RHOMBOID-like protein 9, chloroplastic; TrEMBL-Plants: tr|A0A0B2SRZ4|A0A0B2SRZ4_GLYSO Rhomboid protease gluP; Found in the gene: LotjaGi2g1v0053900	PF01694.28, Rhomboid
LotjaGi2g1v0053900.2	LotjaGi2g1v0053900	LotjaGi2g1v0053900	LotjaGi2g1v0053900.2.p1																						TRUE	0.97646	4992	553	0.36851	8.93766	1	1	coding	LjG1.1_chr2	10670532	10678704	8173	+		GO:0004252, GO:0006508, GO:0016020, GO:0016021	Rhomboid family protein;interpro_id=IPR022764 (Peptidase S54%2C rhomboid domain);gene_ontology_id=GO:0004252, GO:0006508, GO:0016020, GO:0016021;best_blast_hit_tair=AT5G38510.1 Rhomboid-related intramembrane serine protease family protein;best_blast_hit_sprot=sp|Q9FFX0|RBL9_ARATH RHOMBOID-like protein 9, chloroplastic;best_blast_hit_trembl_plants=tr|A0A0B2SRZ4|A0A0B2SRZ4_GLYSO Rhomboid protease gluP LjG1.1_chr2 PGSB five_prime_UTR 10670532 10670647 . + .	Rhomboid family protein; TAIR: AT5G38510.1 Rhomboid-related intramembrane serine protease family protein; Swiss-Prot: sp|Q9FFX0|RBL9_ARATH RHOMBOID-like protein 9, chloroplastic; TrEMBL-Plants: tr|A0A0B2SRZ4|A0A0B2SRZ4_GLYSO Rhomboid protease gluP; Found in the gene: LotjaGi2g1v0053900	PF01694.28, Rhomboid
LotjaGi2g1v0053900.2.nasc003	LotjaGi2g1v0053900	LotjaGi2g1v0053900	LotjaGi2g1v0053900.2.nasc003.p1																						TRUE	0.94644	1180	313	0.40525	9.52213	1	0.999957	coding	LjG1.1_chr2	10670532	10678704	8173	+		GO:0004252, GO:0006508, GO:0016020, GO:0016021	Rhomboid family protein;interpro_id=IPR022764 (Peptidase S54%2C rhomboid domain);gene_ontology_id=GO:0004252, GO:0006508, GO:0016020, GO:0016021;best_blast_hit_tair=AT5G38510.1 Rhomboid-related intramembrane serine protease family protein;best_blast_hit_sprot=sp|Q9FFX0|RBL9_ARATH RHOMBOID-like protein 9, chloroplastic;best_blast_hit_trembl_plants=tr|A0A0B2SRZ4|A0A0B2SRZ4_GLYSO Rhomboid protease gluP LjG1.1_chr2 PGSB five_prime_UTR 10670532 10670647 . + .	Rhomboid family protein; TAIR: AT5G38510.1 Rhomboid-related intramembrane serine protease family protein; Swiss-Prot: sp|Q9FFX0|RBL9_ARATH RHOMBOID-like protein 9, chloroplastic; TrEMBL-Plants: tr|A0A0B2SRZ4|A0A0B2SRZ4_GLYSO Rhomboid protease gluP; Found in the gene: LotjaGi2g1v0053900	PF01694.28, Rhomboid
LotjaGi2g1v0053900.2.nasc004	LotjaGi2g1v0053900	LotjaGi2g1v0053900	LotjaGi2g1v0053900.2.nasc004.p1																						TRUE	0.9547	2071	371	0.37782	9.38668	1	0.999991	coding	LjG1.1_chr2	10670532	10678704	8173	+		GO:0004252, GO:0006508, GO:0016020, GO:0016021	Rhomboid family protein;interpro_id=IPR022764 (Peptidase S54%2C rhomboid domain);gene_ontology_id=GO:0004252, GO:0006508, GO:0016020, GO:0016021;best_blast_hit_tair=AT5G38510.1 Rhomboid-related intramembrane serine protease family protein;best_blast_hit_sprot=sp|Q9FFX0|RBL9_ARATH RHOMBOID-like protein 9, chloroplastic;best_blast_hit_trembl_plants=tr|A0A0B2SRZ4|A0A0B2SRZ4_GLYSO Rhomboid protease gluP LjG1.1_chr2 PGSB five_prime_UTR 10670532 10670647 . + .	Rhomboid family protein; TAIR: AT5G38510.1 Rhomboid-related intramembrane serine protease family protein; Swiss-Prot: sp|Q9FFX0|RBL9_ARATH RHOMBOID-like protein 9, chloroplastic; TrEMBL-Plants: tr|A0A0B2SRZ4|A0A0B2SRZ4_GLYSO Rhomboid protease gluP; Found in the gene: LotjaGi2g1v0053900	PF01694.28, Rhomboid
LotjaGi2g1v0053900.2.nasc005	LotjaGi2g1v0053900	LotjaGi2g1v0053900	LotjaGi2g1v0053900.2.nasc005.p1																						TRUE	0.94551	1880	469	0.43667	9.3732	1	1	coding	LjG1.1_chr2	10670532	10678704	8173	+		GO:0004252, GO:0006508, GO:0016020, GO:0016021	Rhomboid family protein;interpro_id=IPR022764 (Peptidase S54%2C rhomboid domain);gene_ontology_id=GO:0004252, GO:0006508, GO:0016020, GO:0016021;best_blast_hit_tair=AT5G38510.1 Rhomboid-related intramembrane serine protease family protein;best_blast_hit_sprot=sp|Q9FFX0|RBL9_ARATH RHOMBOID-like protein 9, chloroplastic;best_blast_hit_trembl_plants=tr|A0A0B2SRZ4|A0A0B2SRZ4_GLYSO Rhomboid protease gluP LjG1.1_chr2 PGSB five_prime_UTR 10670532 10670647 . + .	Rhomboid family protein; TAIR: AT5G38510.1 Rhomboid-related intramembrane serine protease family protein; Swiss-Prot: sp|Q9FFX0|RBL9_ARATH RHOMBOID-like protein 9, chloroplastic; TrEMBL-Plants: tr|A0A0B2SRZ4|A0A0B2SRZ4_GLYSO Rhomboid protease gluP; Found in the gene: LotjaGi2g1v0053900	PF01694.28, Rhomboid
LotjaGi2g1v0053900.2.nasc006	LotjaGi2g1v0053900	LotjaGi2g1v0053900	LotjaGi2g1v0053900.2.nasc006.p1																						TRUE	0.96422	2040	491	0.43428	9.12867	1	1	coding	LjG1.1_chr2	10670532	10678704	8173	+		GO:0004252, GO:0006508, GO:0016020, GO:0016021	Rhomboid family protein;interpro_id=IPR022764 (Peptidase S54%2C rhomboid domain);gene_ontology_id=GO:0004252, GO:0006508, GO:0016020, GO:0016021;best_blast_hit_tair=AT5G38510.1 Rhomboid-related intramembrane serine protease family protein;best_blast_hit_sprot=sp|Q9FFX0|RBL9_ARATH RHOMBOID-like protein 9, chloroplastic;best_blast_hit_trembl_plants=tr|A0A0B2SRZ4|A0A0B2SRZ4_GLYSO Rhomboid protease gluP LjG1.1_chr2 PGSB five_prime_UTR 10670532 10670647 . + .	Rhomboid family protein; TAIR: AT5G38510.1 Rhomboid-related intramembrane serine protease family protein; Swiss-Prot: sp|Q9FFX0|RBL9_ARATH RHOMBOID-like protein 9, chloroplastic; TrEMBL-Plants: tr|A0A0B2SRZ4|A0A0B2SRZ4_GLYSO Rhomboid protease gluP; Found in the gene: LotjaGi2g1v0053900	PF01694.28, Rhomboid
LotjaGi2g1v0054000_LC.1	LotjaGi2g1v0054000_LC	LotjaGi2g1v0054000_LC	LotjaGi2g1v0054000_LC.1.p1																						FALSE	0.39881	948	168	0.33175	10.0281	1	0.639968	coding	LjG1.1_chr2	10689116	10696463	7348	-			Protein phosphatase 1 regulatory subunit 7;interpro_id=N.A.;gene_ontology_id=N.A.;best_blast_hit_tair=AT1G30350.1 Pectin lyase-like superfamily protein;best_blast_hit_sprot=sp|Q9P7H9|YIT3_SCHPO Uncharacterized transcriptional regulatory protein C105.03c;best_blast_hit_trembl_plants=tr|A0A022RDS4|A0A022RDS4_ERYGU Uncharacterized protein LjG1.1_chr2 PGSB three_prime_UTR 10689116 10689509 . - .
LotjaGi2g1v0054000_LC.1.nasc001	LotjaGi2g1v0054000_LC	LotjaGi2g1v0054000_LC	LotjaGi2g1v0054000_LC.1.nasc001.p2																						TRUE	0.99993	6163	459	0.44077	6.57777	1	1	coding	LjG1.1_chr2	10689116	10696463	7348	-			Protein phosphatase 1 regulatory subunit 7;interpro_id=N.A.;gene_ontology_id=N.A.;best_blast_hit_tair=AT1G30350.1 Pectin lyase-like superfamily protein;best_blast_hit_sprot=sp|Q9P7H9|YIT3_SCHPO Uncharacterized transcriptional regulatory protein C105.03c;best_blast_hit_trembl_plants=tr|A0A022RDS4|A0A022RDS4_ERYGU Uncharacterized protein LjG1.1_chr2 PGSB three_prime_UTR 10689116 10689509 . - .
LotjaGi2g1v0054000_LC.1.nasc001	LotjaGi2g1v0054000_LC	LotjaGi2g1v0054000_LC	LotjaGi2g1v0054000_LC.1.nasc001.p3																						TRUE	0.99731	6163	459	0.44077	6.57777	1	1	coding	LjG1.1_chr2	10689116	10696463	7348	-			Protein phosphatase 1 regulatory subunit 7;interpro_id=N.A.;gene_ontology_id=N.A.;best_blast_hit_tair=AT1G30350.1 Pectin lyase-like superfamily protein;best_blast_hit_sprot=sp|Q9P7H9|YIT3_SCHPO Uncharacterized transcriptional regulatory protein C105.03c;best_blast_hit_trembl_plants=tr|A0A022RDS4|A0A022RDS4_ERYGU Uncharacterized protein LjG1.1_chr2 PGSB three_prime_UTR 10689116 10689509 . - .
LotjaGi2g1v0054000_LC.1.nasc001	LotjaGi2g1v0054000_LC	LotjaGi2g1v0054000_LC	LotjaGi2g1v0054000_LC.1.nasc001.p4																						FALSE	0.02258	6163	459	0.44077	6.57777	1	1	coding	LjG1.1_chr2	10689116	10696463	7348	-			Protein phosphatase 1 regulatory subunit 7;interpro_id=N.A.;gene_ontology_id=N.A.;best_blast_hit_tair=AT1G30350.1 Pectin lyase-like superfamily protein;best_blast_hit_sprot=sp|Q9P7H9|YIT3_SCHPO Uncharacterized transcriptional regulatory protein C105.03c;best_blast_hit_trembl_plants=tr|A0A022RDS4|A0A022RDS4_ERYGU Uncharacterized protein LjG1.1_chr2 PGSB three_prime_UTR 10689116 10689509 . - .
LotjaGi2g1v0054000_LC.1.nasc001	LotjaGi2g1v0054000_LC	LotjaGi2g1v0054000_LC	LotjaGi2g1v0054000_LC.1.nasc001.p1																						TRUE	0.99837	6163	459	0.44077	6.57777	1	1	coding	LjG1.1_chr2	10689116	10696463	7348	-			Protein phosphatase 1 regulatory subunit 7;interpro_id=N.A.;gene_ontology_id=N.A.;best_blast_hit_tair=AT1G30350.1 Pectin lyase-like superfamily protein;best_blast_hit_sprot=sp|Q9P7H9|YIT3_SCHPO Uncharacterized transcriptional regulatory protein C105.03c;best_blast_hit_trembl_plants=tr|A0A022RDS4|A0A022RDS4_ERYGU Uncharacterized protein LjG1.1_chr2 PGSB three_prime_UTR 10689116 10689509 . - .
LotjaGi2g1v0054000_LC.1.nasc002	LotjaGi2g1v0054000_LC	LotjaGi2g1v0054000_LC																									312	54	0.30219	10.8442	1	0.0296466	noncoding	LjG1.1_chr2	10689116	10696463	7348	-			Protein phosphatase 1 regulatory subunit 7;interpro_id=N.A.;gene_ontology_id=N.A.;best_blast_hit_tair=AT1G30350.1 Pectin lyase-like superfamily protein;best_blast_hit_sprot=sp|Q9P7H9|YIT3_SCHPO Uncharacterized transcriptional regulatory protein C105.03c;best_blast_hit_trembl_plants=tr|A0A022RDS4|A0A022RDS4_ERYGU Uncharacterized protein LjG1.1_chr2 PGSB three_prime_UTR 10689116 10689509 . - .
LotjaGi2g1v0054000_LC.1.nasc003	LotjaGi2g1v0054000_LC	LotjaGi2g1v0054000_LC																									328	86	0.4602	10.3451	1	0.429043	noncoding	LjG1.1_chr2	10689116	10696463	7348	-			Protein phosphatase 1 regulatory subunit 7;interpro_id=N.A.;gene_ontology_id=N.A.;best_blast_hit_tair=AT1G30350.1 Pectin lyase-like superfamily protein;best_blast_hit_sprot=sp|Q9P7H9|YIT3_SCHPO Uncharacterized transcriptional regulatory protein C105.03c;best_blast_hit_trembl_plants=tr|A0A022RDS4|A0A022RDS4_ERYGU Uncharacterized protein LjG1.1_chr2 PGSB three_prime_UTR 10689116 10689509 . - .
LotjaGi2g1v0054000_LC.1.nasc004	LotjaGi2g1v0054000_LC	LotjaGi2g1v0054000_LC																									672	207	0.40047	9.49286	-1	0.238099	noncoding	LjG1.1_chr2	10689116	10696463	7348	-			Protein phosphatase 1 regulatory subunit 7;interpro_id=N.A.;gene_ontology_id=N.A.;best_blast_hit_tair=AT1G30350.1 Pectin lyase-like superfamily protein;best_blast_hit_sprot=sp|Q9P7H9|YIT3_SCHPO Uncharacterized transcriptional regulatory protein C105.03c;best_blast_hit_trembl_plants=tr|A0A022RDS4|A0A022RDS4_ERYGU Uncharacterized protein LjG1.1_chr2 PGSB three_prime_UTR 10689116 10689509 . - .
LotjaGi2g1v0054100.1	LotjaGi2g1v0054100	LotjaGi2g1v0054100	LotjaGi2g1v0054100.1.p1	PF10497.14	2SFSF	Q96GN5	Zinc-finger domain of monoamine-oxidase A repressor R1	subgroup (InterPro IPR018500), Cell division cycle-associated protein (InterPro IPR018866)	sp|Q96GN5|CDA7L_HUMAN Cell division cycle-associated 7-like protein OS=Homo sapiens OX=9606 GN=CDCA7L PE=1 SV=2	7.521E-25	2.599E-119	4.008E-23	62.800	42.300	53.300	110	398	109	29	14	21	115	547	126	TRUE	0.9968	4164	578	0.43457	8.62505	1	1	coding	LjG1.1_chr2	10700552	10710142	9591	+			Zinc-finger domain of monoamine-oxidase A repressor R1 protein;interpro_id=IPR018866 (Zinc-finger domain of monoamine-oxidase A repressor R1), IPR028942 (WHIM1 domain);gene_ontology_id=N.A.;best_blast_hit_tair=AT5G38690.1 Zinc-finger domain of monoamine-oxidase A repressor R1 protein;best_blast_hit_sprot=sp|Q96GN5|CDA7L_HUMAN Cell division cycle-associated 7-like protein;best_blast_hit_trembl_plants=tr|A0A072U7K4|A0A072U7K4_MEDTR Zinc-finger of monoamine-oxidase A repressor R1 LjG1.1_chr2 PGSB five_prime_UTR 10700552 10700867 . + .
LotjaGi2g1v0054100.1.nasc001	LotjaGi2g1v0054100	LotjaGi2g1v0054100																									766	83	0.30467	9.66505	1	0.0591425	noncoding	LjG1.1_chr2	10700552	10710142	9591	+			Zinc-finger domain of monoamine-oxidase A repressor R1 protein;interpro_id=IPR018866 (Zinc-finger domain of monoamine-oxidase A repressor R1), IPR028942 (WHIM1 domain);gene_ontology_id=N.A.;best_blast_hit_tair=AT5G38690.1 Zinc-finger domain of monoamine-oxidase A repressor R1 protein;best_blast_hit_sprot=sp|Q96GN5|CDA7L_HUMAN Cell division cycle-associated 7-like protein;best_blast_hit_trembl_plants=tr|A0A072U7K4|A0A072U7K4_MEDTR Zinc-finger of monoamine-oxidase A repressor R1 LjG1.1_chr2 PGSB five_prime_UTR 10700552 10700867 . + .
LotjaGi2g1v0054100.1.nasc002	LotjaGi2g1v0054100	LotjaGi2g1v0054100																									762	71	0.36957	9.4964	1	0.0655003	noncoding	LjG1.1_chr2	10700552	10710142	9591	+			Zinc-finger domain of monoamine-oxidase A repressor R1 protein;interpro_id=IPR018866 (Zinc-finger domain of monoamine-oxidase A repressor R1), IPR028942 (WHIM1 domain);gene_ontology_id=N.A.;best_blast_hit_tair=AT5G38690.1 Zinc-finger domain of monoamine-oxidase A repressor R1 protein;best_blast_hit_sprot=sp|Q96GN5|CDA7L_HUMAN Cell division cycle-associated 7-like protein;best_blast_hit_trembl_plants=tr|A0A072U7K4|A0A072U7K4_MEDTR Zinc-finger of monoamine-oxidase A repressor R1 LjG1.1_chr2 PGSB five_prime_UTR 10700552 10700867 . + .
LotjaGi2g1v0054100.1.nasc003	LotjaGi2g1v0054100	LotjaGi2g1v0054100	LotjaGi2g1v0054100.1.nasc003.p1																						FALSE	0.18105	701	100	0.39211	8.68752	1	0.272714	noncoding	LjG1.1_chr2	10700552	10710142	9591	+			Zinc-finger domain of monoamine-oxidase A repressor R1 protein;interpro_id=IPR018866 (Zinc-finger domain of monoamine-oxidase A repressor R1), IPR028942 (WHIM1 domain);gene_ontology_id=N.A.;best_blast_hit_tair=AT5G38690.1 Zinc-finger domain of monoamine-oxidase A repressor R1 protein;best_blast_hit_sprot=sp|Q96GN5|CDA7L_HUMAN Cell division cycle-associated 7-like protein;best_blast_hit_trembl_plants=tr|A0A072U7K4|A0A072U7K4_MEDTR Zinc-finger of monoamine-oxidase A repressor R1 LjG1.1_chr2 PGSB five_prime_UTR 10700552 10700867 . + .
LotjaGi2g1v0054100.1.nasc004	LotjaGi2g1v0054100	LotjaGi2g1v0054100	LotjaGi2g1v0054100.1.nasc004.p1																						FALSE	0.44967	1032	152	0.39841	8.86248	1	0.865208	coding	LjG1.1_chr2	10700552	10710142	9591	+			Zinc-finger domain of monoamine-oxidase A repressor R1 protein;interpro_id=IPR018866 (Zinc-finger domain of monoamine-oxidase A repressor R1), IPR028942 (WHIM1 domain);gene_ontology_id=N.A.;best_blast_hit_tair=AT5G38690.1 Zinc-finger domain of monoamine-oxidase A repressor R1 protein;best_blast_hit_sprot=sp|Q96GN5|CDA7L_HUMAN Cell division cycle-associated 7-like protein;best_blast_hit_trembl_plants=tr|A0A072U7K4|A0A072U7K4_MEDTR Zinc-finger of monoamine-oxidase A repressor R1 LjG1.1_chr2 PGSB five_prime_UTR 10700552 10700867 . + .
LotjaGi2g1v0054100.1.nasc005	LotjaGi2g1v0054100	LotjaGi2g1v0054100	LotjaGi2g1v0054100.1.nasc005.p1																						TRUE	0.99432	1536	285	0.42615	8.76462	1	0.999954	coding	LjG1.1_chr2	10700552	10710142	9591	+			Zinc-finger domain of monoamine-oxidase A repressor R1 protein;interpro_id=IPR018866 (Zinc-finger domain of monoamine-oxidase A repressor R1), IPR028942 (WHIM1 domain);gene_ontology_id=N.A.;best_blast_hit_tair=AT5G38690.1 Zinc-finger domain of monoamine-oxidase A repressor R1 protein;best_blast_hit_sprot=sp|Q96GN5|CDA7L_HUMAN Cell division cycle-associated 7-like protein;best_blast_hit_trembl_plants=tr|A0A072U7K4|A0A072U7K4_MEDTR Zinc-finger of monoamine-oxidase A repressor R1 LjG1.1_chr2 PGSB five_prime_UTR 10700552 10700867 . + .
LotjaGi2g1v0054100.1.nasc006	LotjaGi2g1v0054100	LotjaGi2g1v0054100	LotjaGi2g1v0054100.1.nasc006.p1																						TRUE	0.99546	1398	332	0.45611	9.03462	1	0.999999	coding	LjG1.1_chr2	10700552	10710142	9591	+			Zinc-finger domain of monoamine-oxidase A repressor R1 protein;interpro_id=IPR018866 (Zinc-finger domain of monoamine-oxidase A repressor R1), IPR028942 (WHIM1 domain);gene_ontology_id=N.A.;best_blast_hit_tair=AT5G38690.1 Zinc-finger domain of monoamine-oxidase A repressor R1 protein;best_blast_hit_sprot=sp|Q96GN5|CDA7L_HUMAN Cell division cycle-associated 7-like protein;best_blast_hit_trembl_plants=tr|A0A072U7K4|A0A072U7K4_MEDTR Zinc-finger of monoamine-oxidase A repressor R1 LjG1.1_chr2 PGSB five_prime_UTR 10700552 10700867 . + .
LotjaGi2g1v0054100.1.nasc007	LotjaGi2g1v0054100	LotjaGi2g1v0054100	LotjaGi2g1v0054100.1.nasc007.p1																						TRUE	0.99282	1636	395	0.46365	8.67056	1	1	coding	LjG1.1_chr2	10700552	10710142	9591	+			Zinc-finger domain of monoamine-oxidase A repressor R1 protein;interpro_id=IPR018866 (Zinc-finger domain of monoamine-oxidase A repressor R1), IPR028942 (WHIM1 domain);gene_ontology_id=N.A.;best_blast_hit_tair=AT5G38690.1 Zinc-finger domain of monoamine-oxidase A repressor R1 protein;best_blast_hit_sprot=sp|Q96GN5|CDA7L_HUMAN Cell division cycle-associated 7-like protein;best_blast_hit_trembl_plants=tr|A0A072U7K4|A0A072U7K4_MEDTR Zinc-finger of monoamine-oxidase A repressor R1 LjG1.1_chr2 PGSB five_prime_UTR 10700552 10700867 . + .
LotjaGi2g1v0054100.1.nasc008	LotjaGi2g1v0054100	LotjaGi2g1v0054100																									1681	455	0.47867	8.70982	-1	0.935789	coding	LjG1.1_chr2	10700552	10710142	9591	+			Zinc-finger domain of monoamine-oxidase A repressor R1 protein;interpro_id=IPR018866 (Zinc-finger domain of monoamine-oxidase A repressor R1), IPR028942 (WHIM1 domain);gene_ontology_id=N.A.;best_blast_hit_tair=AT5G38690.1 Zinc-finger domain of monoamine-oxidase A repressor R1 protein;best_blast_hit_sprot=sp|Q96GN5|CDA7L_HUMAN Cell division cycle-associated 7-like protein;best_blast_hit_trembl_plants=tr|A0A072U7K4|A0A072U7K4_MEDTR Zinc-finger of monoamine-oxidase A repressor R1 LjG1.1_chr2 PGSB five_prime_UTR 10700552 10700867 . + .
LotjaGi2g1v0054100.1.nasc009	LotjaGi2g1v0054100	LotjaGi2g1v0054100	LotjaGi2g1v0054100.1.nasc009.p1																						TRUE	0.99398	3705	483	0.41361	8.97331	1	1	coding	LjG1.1_chr2	10700552	10710142	9591	+			Zinc-finger domain of monoamine-oxidase A repressor R1 protein;interpro_id=IPR018866 (Zinc-finger domain of monoamine-oxidase A repressor R1), IPR028942 (WHIM1 domain);gene_ontology_id=N.A.;best_blast_hit_tair=AT5G38690.1 Zinc-finger domain of monoamine-oxidase A repressor R1 protein;best_blast_hit_sprot=sp|Q96GN5|CDA7L_HUMAN Cell division cycle-associated 7-like protein;best_blast_hit_trembl_plants=tr|A0A072U7K4|A0A072U7K4_MEDTR Zinc-finger of monoamine-oxidase A repressor R1 LjG1.1_chr2 PGSB five_prime_UTR 10700552 10700867 . + .
LotjaGi2g1v0054100.1.nasc010	LotjaGi2g1v0054100	LotjaGi2g1v0054100	LotjaGi2g1v0054100.1.nasc010.p1																						TRUE	0.99528	1952	523	0.49326	8.7409	1	1	coding	LjG1.1_chr2	10700552	10710142	9591	+			Zinc-finger domain of monoamine-oxidase A repressor R1 protein;interpro_id=IPR018866 (Zinc-finger domain of monoamine-oxidase A repressor R1), IPR028942 (WHIM1 domain);gene_ontology_id=N.A.;best_blast_hit_tair=AT5G38690.1 Zinc-finger domain of monoamine-oxidase A repressor R1 protein;best_blast_hit_sprot=sp|Q96GN5|CDA7L_HUMAN Cell division cycle-associated 7-like protein;best_blast_hit_trembl_plants=tr|A0A072U7K4|A0A072U7K4_MEDTR Zinc-finger of monoamine-oxidase A repressor R1 LjG1.1_chr2 PGSB five_prime_UTR 10700552 10700867 . + .
LotjaGi2g1v0054100.1.nasc011	LotjaGi2g1v0054100	LotjaGi2g1v0054100	LotjaGi2g1v0054100.1.nasc011.p1	PF10497.14	2SFSF	Q96GN5	Zinc-finger domain of monoamine-oxidase A repressor R1	subgroup (InterPro IPR018500), Cell division cycle-associated protein (InterPro IPR018866)	sp|Q96GN5|CDA7L_HUMAN Cell division cycle-associated 7-like protein OS=Homo sapiens OX=9606 GN=CDCA7L PE=1 SV=2	6.344E-25	9.581E-120	3.387E-23	62.800	42.300	53.300	110	398	109	29	14	21	115	547	126	TRUE	0.99614	2402	550	0.4837	8.65387	1	1	coding	LjG1.1_chr2	10700552	10710142	9591	+			Zinc-finger domain of monoamine-oxidase A repressor R1 protein;interpro_id=IPR018866 (Zinc-finger domain of monoamine-oxidase A repressor R1), IPR028942 (WHIM1 domain);gene_ontology_id=N.A.;best_blast_hit_tair=AT5G38690.1 Zinc-finger domain of monoamine-oxidase A repressor R1 protein;best_blast_hit_sprot=sp|Q96GN5|CDA7L_HUMAN Cell division cycle-associated 7-like protein;best_blast_hit_trembl_plants=tr|A0A072U7K4|A0A072U7K4_MEDTR Zinc-finger of monoamine-oxidase A repressor R1 LjG1.1_chr2 PGSB five_prime_UTR 10700552 10700867 . + .
LotjaGi2g1v0054100.1.nasc011	LotjaGi2g1v0054100	LotjaGi2g1v0054100	LotjaGi2g1v0054100.1.nasc011.p2																						FALSE	0.1443	2402	550	0.4837	8.65387	1	1	coding	LjG1.1_chr2	10700552	10710142	9591	+			Zinc-finger domain of monoamine-oxidase A repressor R1 protein;interpro_id=IPR018866 (Zinc-finger domain of monoamine-oxidase A repressor R1), IPR028942 (WHIM1 domain);gene_ontology_id=N.A.;best_blast_hit_tair=AT5G38690.1 Zinc-finger domain of monoamine-oxidase A repressor R1 protein;best_blast_hit_sprot=sp|Q96GN5|CDA7L_HUMAN Cell division cycle-associated 7-like protein;best_blast_hit_trembl_plants=tr|A0A072U7K4|A0A072U7K4_MEDTR Zinc-finger of monoamine-oxidase A repressor R1 LjG1.1_chr2 PGSB five_prime_UTR 10700552 10700867 . + .
LotjaGi2g1v0054100.1.nasc012	LotjaGi2g1v0054100	LotjaGi2g1v0054100	LotjaGi2g1v0054100.1.nasc012.p1																						TRUE	0.9969	3272	602	0.45676	8.5522	1	1	coding	LjG1.1_chr2	10700552	10710142	9591	+			Zinc-finger domain of monoamine-oxidase A repressor R1 protein;interpro_id=IPR018866 (Zinc-finger domain of monoamine-oxidase A repressor R1), IPR028942 (WHIM1 domain);gene_ontology_id=N.A.;best_blast_hit_tair=AT5G38690.1 Zinc-finger domain of monoamine-oxidase A repressor R1 protein;best_blast_hit_sprot=sp|Q96GN5|CDA7L_HUMAN Cell division cycle-associated 7-like protein;best_blast_hit_trembl_plants=tr|A0A072U7K4|A0A072U7K4_MEDTR Zinc-finger of monoamine-oxidase A repressor R1 LjG1.1_chr2 PGSB five_prime_UTR 10700552 10700867 . + .
LotjaGi2g1v0054100.1.nasc013	LotjaGi2g1v0054100	LotjaGi2g1v0054100	LotjaGi2g1v0054100.1.nasc013.p1																						TRUE	0.9968	2159	578	0.49715	8.62505	1	1	coding	LjG1.1_chr2	10700552	10710142	9591	+			Zinc-finger domain of monoamine-oxidase A repressor R1 protein;interpro_id=IPR018866 (Zinc-finger domain of monoamine-oxidase A repressor R1), IPR028942 (WHIM1 domain);gene_ontology_id=N.A.;best_blast_hit_tair=AT5G38690.1 Zinc-finger domain of monoamine-oxidase A repressor R1 protein;best_blast_hit_sprot=sp|Q96GN5|CDA7L_HUMAN Cell division cycle-associated 7-like protein;best_blast_hit_trembl_plants=tr|A0A072U7K4|A0A072U7K4_MEDTR Zinc-finger of monoamine-oxidase A repressor R1 LjG1.1_chr2 PGSB five_prime_UTR 10700552 10700867 . + .
LotjaGi2g1v0054100.1.nasc013	LotjaGi2g1v0054100	LotjaGi2g1v0054100	LotjaGi2g1v0054100.1.nasc013.p2																						FALSE	0.00309	2159	578	0.49715	8.62505	1	1	coding	LjG1.1_chr2	10700552	10710142	9591	+			Zinc-finger domain of monoamine-oxidase A repressor R1 protein;interpro_id=IPR018866 (Zinc-finger domain of monoamine-oxidase A repressor R1), IPR028942 (WHIM1 domain);gene_ontology_id=N.A.;best_blast_hit_tair=AT5G38690.1 Zinc-finger domain of monoamine-oxidase A repressor R1 protein;best_blast_hit_sprot=sp|Q96GN5|CDA7L_HUMAN Cell division cycle-associated 7-like protein;best_blast_hit_trembl_plants=tr|A0A072U7K4|A0A072U7K4_MEDTR Zinc-finger of monoamine-oxidase A repressor R1 LjG1.1_chr2 PGSB five_prime_UTR 10700552 10700867 . + .
LotjaGi2g1v0054200_LC.1	LotjaGi2g1v0054200_LC	LotjaGi2g1v0054200_LC	LotjaGi2g1v0054200_LC.1.p1	PF20167.3			Putative plant transposon protein			3.004E-05			35.000			43			77			145			TRUE	0.9952	2682	177	0.33929	9.37933	1	0.795805	coding	LjG1.1_chr2	10730079	10733196	3118	-		GO:0005829, GO:0016567, GO:0035556, GO:0043687	Ankyrin repeat and SOCS box protein 5;interpro_id=N.A.;gene_ontology_id=GO:0005829, GO:0016567, GO:0035556, GO:0043687;best_blast_hit_tair=AT2G35240.1 plastid developmental protein DAG;best_blast_hit_sprot=sp|P22792|CPN2_HUMAN Carboxypeptidase N subunit 2;best_blast_hit_trembl_plants=tr|A0A0L9VI32|A0A0L9VI32_PHAAN Uncharacterized protein LjG1.1_chr2 PGSB three_prime_UTR 10730079 10731863 . - .
LotjaGi2g1v0054200_LC.1	LotjaGi2g1v0054200_LC	LotjaGi2g1v0054200_LC	LotjaGi2g1v0054200_LC.1.p2																						FALSE	0.43151	2682	177	0.33929	9.37933	1	0.795805	coding	LjG1.1_chr2	10730079	10733196	3118	-		GO:0005829, GO:0016567, GO:0035556, GO:0043687	Ankyrin repeat and SOCS box protein 5;interpro_id=N.A.;gene_ontology_id=GO:0005829, GO:0016567, GO:0035556, GO:0043687;best_blast_hit_tair=AT2G35240.1 plastid developmental protein DAG;best_blast_hit_sprot=sp|P22792|CPN2_HUMAN Carboxypeptidase N subunit 2;best_blast_hit_trembl_plants=tr|A0A0L9VI32|A0A0L9VI32_PHAAN Uncharacterized protein LjG1.1_chr2 PGSB three_prime_UTR 10730079 10731863 . - .
LotjaGi2g1v0054200_LC.1.nasc001	LotjaGi2g1v0054200_LC	LotjaGi2g1v0054200_LC																									802	67	0.33565	8.84753	1	0.0373522	noncoding	LjG1.1_chr2	10730079	10733196	3118	-		GO:0005829, GO:0016567, GO:0035556, GO:0043687	Ankyrin repeat and SOCS box protein 5;interpro_id=N.A.;gene_ontology_id=GO:0005829, GO:0016567, GO:0035556, GO:0043687;best_blast_hit_tair=AT2G35240.1 plastid developmental protein DAG;best_blast_hit_sprot=sp|P22792|CPN2_HUMAN Carboxypeptidase N subunit 2;best_blast_hit_trembl_plants=tr|A0A0L9VI32|A0A0L9VI32_PHAAN Uncharacterized protein LjG1.1_chr2 PGSB three_prime_UTR 10730079 10731863 . - .
LotjaGi2g1v0054300.1	LotjaGi2g1v0054300	LotjaGi2g1v0054300	LotjaGi2g1v0054300.1.p5																						FALSE	0.60737	38174	285	0.2705	9.06917	1	0.948332	coding	LjG1.1_chr2	10806698	10851975	45278	+			acclimation of photosynthesis to environment;interpro_id=IPR021275 (Protein of unknown function DUF2854);gene_ontology_id=N.A.;best_blast_hit_tair=AT5G38660.1 acclimation of photosynthesis to environment;best_blast_hit_sprot=sp|Q55403|Y575_SYNY3 Thylakoid membrane protein slr0575;best_blast_hit_trembl_plants=tr|C6T7J8|C6T7J8_SOYBN Putative uncharacterized protein LjG1.1_chr2 PGSB five_prime_UTR 10806698 10806946 . + .		DUF2854, PF11016.13
LotjaGi2g1v0054300.1	LotjaGi2g1v0054300	LotjaGi2g1v0054300	LotjaGi2g1v0054300.1.p1	PF11016.13	2QQU9	Q55403	Protein of unknown function (DUF2854)	Protein of unknown function (DUF2854)	sp|Q55403|Y575_SYNY3 Thylakoid membrane protein slr0575 OS=Synechocystis sp. (strain ATCC 27184 / PCC 6803 / Kazusa) OX=1111708 GN=slr0575 PE=4 SV=1	3.312E-54	3.159E-111	4.902E-28	60.600	64.400	37.600	191	360	119	107	1	92	266	276	275	TRUE	0.99806	38174	285	0.2705	9.06917	1	0.948332	coding	LjG1.1_chr2	10806698	10851975	45278	+			acclimation of photosynthesis to environment;interpro_id=IPR021275 (Protein of unknown function DUF2854);gene_ontology_id=N.A.;best_blast_hit_tair=AT5G38660.1 acclimation of photosynthesis to environment;best_blast_hit_sprot=sp|Q55403|Y575_SYNY3 Thylakoid membrane protein slr0575;best_blast_hit_trembl_plants=tr|C6T7J8|C6T7J8_SOYBN Putative uncharacterized protein LjG1.1_chr2 PGSB five_prime_UTR 10806698 10806946 . + .		DUF2854, PF11016.13
LotjaGi2g1v0054300.1	LotjaGi2g1v0054300	LotjaGi2g1v0054300	LotjaGi2g1v0054300.1.p3																						FALSE	0.22801	38174	285	0.2705	9.06917	1	0.948332	coding	LjG1.1_chr2	10806698	10851975	45278	+			acclimation of photosynthesis to environment;interpro_id=IPR021275 (Protein of unknown function DUF2854);gene_ontology_id=N.A.;best_blast_hit_tair=AT5G38660.1 acclimation of photosynthesis to environment;best_blast_hit_sprot=sp|Q55403|Y575_SYNY3 Thylakoid membrane protein slr0575;best_blast_hit_trembl_plants=tr|C6T7J8|C6T7J8_SOYBN Putative uncharacterized protein LjG1.1_chr2 PGSB five_prime_UTR 10806698 10806946 . + .		DUF2854, PF11016.13
LotjaGi2g1v0054300.1	LotjaGi2g1v0054300	LotjaGi2g1v0054300	LotjaGi2g1v0054300.1.p4																						FALSE	0.00225	38174	285	0.2705	9.06917	1	0.948332	coding	LjG1.1_chr2	10806698	10851975	45278	+			acclimation of photosynthesis to environment;interpro_id=IPR021275 (Protein of unknown function DUF2854);gene_ontology_id=N.A.;best_blast_hit_tair=AT5G38660.1 acclimation of photosynthesis to environment;best_blast_hit_sprot=sp|Q55403|Y575_SYNY3 Thylakoid membrane protein slr0575;best_blast_hit_trembl_plants=tr|C6T7J8|C6T7J8_SOYBN Putative uncharacterized protein LjG1.1_chr2 PGSB five_prime_UTR 10806698 10806946 . + .		DUF2854, PF11016.13
LotjaGi2g1v0054300.1	LotjaGi2g1v0054300	LotjaGi2g1v0054300	LotjaGi2g1v0054300.1.p2																						FALSE	0.0016	38174	285	0.2705	9.06917	1	0.948332	coding	LjG1.1_chr2	10806698	10851975	45278	+			acclimation of photosynthesis to environment;interpro_id=IPR021275 (Protein of unknown function DUF2854);gene_ontology_id=N.A.;best_blast_hit_tair=AT5G38660.1 acclimation of photosynthesis to environment;best_blast_hit_sprot=sp|Q55403|Y575_SYNY3 Thylakoid membrane protein slr0575;best_blast_hit_trembl_plants=tr|C6T7J8|C6T7J8_SOYBN Putative uncharacterized protein LjG1.1_chr2 PGSB five_prime_UTR 10806698 10806946 . + .		DUF2854, PF11016.13
LotjaGi2g1v0054300.1.nasc001	LotjaGi2g1v0054300	LotjaGi2g1v0054300	LotjaGi2g1v0054300.1.nasc001.p1																						FALSE	0.06887	2384	180	0.32641	9.77839	1	0.725018	coding	LjG1.1_chr2	10806698	10851975	45278	+			acclimation of photosynthesis to environment;interpro_id=IPR021275 (Protein of unknown function DUF2854);gene_ontology_id=N.A.;best_blast_hit_tair=AT5G38660.1 acclimation of photosynthesis to environment;best_blast_hit_sprot=sp|Q55403|Y575_SYNY3 Thylakoid membrane protein slr0575;best_blast_hit_trembl_plants=tr|C6T7J8|C6T7J8_SOYBN Putative uncharacterized protein LjG1.1_chr2 PGSB five_prime_UTR 10806698 10806946 . + .		DUF2854, PF11016.13
LotjaGi2g1v0054300.1.nasc002	LotjaGi2g1v0054300	LotjaGi2g1v0054300	LotjaGi2g1v0054300.1.nasc002.p1																						FALSE	0.10153	897	111	0.38072	9.88953	1	0.343107	noncoding	LjG1.1_chr2	10806698	10851975	45278	+			acclimation of photosynthesis to environment;interpro_id=IPR021275 (Protein of unknown function DUF2854);gene_ontology_id=N.A.;best_blast_hit_tair=AT5G38660.1 acclimation of photosynthesis to environment;best_blast_hit_sprot=sp|Q55403|Y575_SYNY3 Thylakoid membrane protein slr0575;best_blast_hit_trembl_plants=tr|C6T7J8|C6T7J8_SOYBN Putative uncharacterized protein LjG1.1_chr2 PGSB five_prime_UTR 10806698 10806946 . + .		DUF2854, PF11016.13
LotjaGi2g1v0054300.1.nasc003	LotjaGi2g1v0054300	LotjaGi2g1v0054300	LotjaGi2g1v0054300.1.nasc003.p1																						TRUE	0.95796	859	193	0.41527	9.42755	1	0.986701	coding	LjG1.1_chr2	10806698	10851975	45278	+			acclimation of photosynthesis to environment;interpro_id=IPR021275 (Protein of unknown function DUF2854);gene_ontology_id=N.A.;best_blast_hit_tair=AT5G38660.1 acclimation of photosynthesis to environment;best_blast_hit_sprot=sp|Q55403|Y575_SYNY3 Thylakoid membrane protein slr0575;best_blast_hit_trembl_plants=tr|C6T7J8|C6T7J8_SOYBN Putative uncharacterized protein LjG1.1_chr2 PGSB five_prime_UTR 10806698 10806946 . + .		DUF2854, PF11016.13
LotjaGi2g1v0054300.1.nasc004	LotjaGi2g1v0054300	LotjaGi2g1v0054300	LotjaGi2g1v0054300.1.nasc004.p1																						TRUE	0.93368	1619	178	0.34389	9.29977	1	0.826112	coding	LjG1.1_chr2	10806698	10851975	45278	+			acclimation of photosynthesis to environment;interpro_id=IPR021275 (Protein of unknown function DUF2854);gene_ontology_id=N.A.;best_blast_hit_tair=AT5G38660.1 acclimation of photosynthesis to environment;best_blast_hit_sprot=sp|Q55403|Y575_SYNY3 Thylakoid membrane protein slr0575;best_blast_hit_trembl_plants=tr|C6T7J8|C6T7J8_SOYBN Putative uncharacterized protein LjG1.1_chr2 PGSB five_prime_UTR 10806698 10806946 . + .		DUF2854, PF11016.13
LotjaGi2g1v0054300.1.nasc005	LotjaGi2g1v0054300	LotjaGi2g1v0054300	LotjaGi2g1v0054300.1.nasc005.p1																						TRUE	0.99458	1136	253	0.40422	9.18915	1	0.999238	coding	LjG1.1_chr2	10806698	10851975	45278	+			acclimation of photosynthesis to environment;interpro_id=IPR021275 (Protein of unknown function DUF2854);gene_ontology_id=N.A.;best_blast_hit_tair=AT5G38660.1 acclimation of photosynthesis to environment;best_blast_hit_sprot=sp|Q55403|Y575_SYNY3 Thylakoid membrane protein slr0575;best_blast_hit_trembl_plants=tr|C6T7J8|C6T7J8_SOYBN Putative uncharacterized protein LjG1.1_chr2 PGSB five_prime_UTR 10806698 10806946 . + .		DUF2854, PF11016.13
LotjaGi2g1v0054300.1.nasc006	LotjaGi2g1v0054300	LotjaGi2g1v0054300	LotjaGi2g1v0054300.1.nasc006.p1																						TRUE	0.99565	1949	242	0.33288	9.28217	1	0.978152	coding	LjG1.1_chr2	10806698	10851975	45278	+			acclimation of photosynthesis to environment;interpro_id=IPR021275 (Protein of unknown function DUF2854);gene_ontology_id=N.A.;best_blast_hit_tair=AT5G38660.1 acclimation of photosynthesis to environment;best_blast_hit_sprot=sp|Q55403|Y575_SYNY3 Thylakoid membrane protein slr0575;best_blast_hit_trembl_plants=tr|C6T7J8|C6T7J8_SOYBN Putative uncharacterized protein LjG1.1_chr2 PGSB five_prime_UTR 10806698 10806946 . + .		DUF2854, PF11016.13
LotjaGi2g1v0054300.1.nasc007	LotjaGi2g1v0054300	LotjaGi2g1v0054300	LotjaGi2g1v0054300.1.nasc007.p1																						TRUE	0.99745	2900	261	0.34798	9.12487	1	0.995218	coding	LjG1.1_chr2	10806698	10851975	45278	+			acclimation of photosynthesis to environment;interpro_id=IPR021275 (Protein of unknown function DUF2854);gene_ontology_id=N.A.;best_blast_hit_tair=AT5G38660.1 acclimation of photosynthesis to environment;best_blast_hit_sprot=sp|Q55403|Y575_SYNY3 Thylakoid membrane protein slr0575;best_blast_hit_trembl_plants=tr|C6T7J8|C6T7J8_SOYBN Putative uncharacterized protein LjG1.1_chr2 PGSB five_prime_UTR 10806698 10806946 . + .		DUF2854, PF11016.13
LotjaGi2g1v0054300.1.nasc008	LotjaGi2g1v0054300	LotjaGi2g1v0054300	LotjaGi2g1v0054300.1.nasc008.p1																						TRUE	0.99791	1696	283	0.43681	9.00541	1	0.99996	coding	LjG1.1_chr2	10806698	10851975	45278	+			acclimation of photosynthesis to environment;interpro_id=IPR021275 (Protein of unknown function DUF2854);gene_ontology_id=N.A.;best_blast_hit_tair=AT5G38660.1 acclimation of photosynthesis to environment;best_blast_hit_sprot=sp|Q55403|Y575_SYNY3 Thylakoid membrane protein slr0575;best_blast_hit_trembl_plants=tr|C6T7J8|C6T7J8_SOYBN Putative uncharacterized protein LjG1.1_chr2 PGSB five_prime_UTR 10806698 10806946 . + .		DUF2854, PF11016.13
LotjaGi2g1v0054400.1.nasc001	LotjaGi2g1v0054400	LotjaGi2g1v0054400																									963	31	0.35929	6.80462	1	0.00633143	noncoding	LjG1.1_chr2	10816050	10817012	963	-		GO:0003676, GO:0004523, GO:0090502	Ribonuclease H;interpro_id=IPR012337 (Ribonuclease H-like domain);gene_ontology_id=GO:0003676, GO:0004523, GO:0090502;best_blast_hit_tair=AT5G42905.1 Polynucleotidyl transferase, ribonuclease H-like superfamily protein;best_blast_hit_sprot=sp|P0C2F6|RNHX1_ARATH Putative ribonuclease H protein At1g65750;best_blast_hit_trembl_plants=tr|I3T7V1|I3T7V1_LOTJA Uncharacterized protein LjG1.1_chr2 PGSB three_prime_UTR 10815491 10815539 . - .	Ribonuclease H; TAIR: AT5G42905.1 Polynucleotidyl transferase, ribonuclease H-like superfamily protein; Swiss-Prot: sp|P0C2F6|RNHX1_ARATH Putative ribonuclease H protein At1g65750; TrEMBL-Plants: tr|I3T7V1|I3T7V1_LOTJA Uncharacterized protein; Found in the gene: LotjaGi2g1v0054400
LotjaGi2g1v0054500.1	LotjaGi2g1v0054500	LotjaGi2g1v0054500	LotjaGi2g1v0054500.1.p1																						TRUE	0.9902	3845	339	0.34047	8.37124	1	0.999892	coding	LjG1.1_chr2	10823260	10829739	6480	-			LuxR family transcriptional regulator, putative;interpro_id=N.A.;gene_ontology_id=N.A.;best_blast_hit_tair=AT5G16030.4 mental retardation GTPase activating protein;best_blast_hit_sprot=sp|Q8VHI6|WASF3_MOUSE Wiskott-Aldrich syndrome protein family member 3;best_blast_hit_trembl_plants=tr|K7LXS9|K7LXS9_SOYBN Uncharacterized protein LjG1.1_chr2 PGSB three_prime_UTR 10823260 10824098 . - .
LotjaGi2g1v0054500.1.nasc001	LotjaGi2g1v0054500	LotjaGi2g1v0054500	LotjaGi2g1v0054500.1.nasc001.p1																						TRUE	0.94282	2383	121	0.31121	9.38494	1	0.199457	noncoding	LjG1.1_chr2	10823260	10829739	6480	-			LuxR family transcriptional regulator, putative;interpro_id=N.A.;gene_ontology_id=N.A.;best_blast_hit_tair=AT5G16030.4 mental retardation GTPase activating protein;best_blast_hit_sprot=sp|Q8VHI6|WASF3_MOUSE Wiskott-Aldrich syndrome protein family member 3;best_blast_hit_trembl_plants=tr|K7LXS9|K7LXS9_SOYBN Uncharacterized protein LjG1.1_chr2 PGSB three_prime_UTR 10823260 10824098 . - .
LotjaGi2g1v0054500.1.nasc002	LotjaGi2g1v0054500	LotjaGi2g1v0054500	LotjaGi2g1v0054500.1.nasc002.p1																						TRUE	0.98389	2437	125	0.31121	7.87876	1	0.271127	noncoding	LjG1.1_chr2	10823260	10829739	6480	-			LuxR family transcriptional regulator, putative;interpro_id=N.A.;gene_ontology_id=N.A.;best_blast_hit_tair=AT5G16030.4 mental retardation GTPase activating protein;best_blast_hit_sprot=sp|Q8VHI6|WASF3_MOUSE Wiskott-Aldrich syndrome protein family member 3;best_blast_hit_trembl_plants=tr|K7LXS9|K7LXS9_SOYBN Uncharacterized protein LjG1.1_chr2 PGSB three_prime_UTR 10823260 10824098 . - .
LotjaGi2g1v0054500.1.nasc003	LotjaGi2g1v0054500	LotjaGi2g1v0054500	LotjaGi2g1v0054500.1.nasc003.p1		2R4BT						2.493E-83			73.000			276			30			211		TRUE	0.98038	3033	222	0.37389	7.66118	1	0.995295	coding	LjG1.1_chr2	10823260	10829739	6480	-			LuxR family transcriptional regulator, putative;interpro_id=N.A.;gene_ontology_id=N.A.;best_blast_hit_tair=AT5G16030.4 mental retardation GTPase activating protein;best_blast_hit_sprot=sp|Q8VHI6|WASF3_MOUSE Wiskott-Aldrich syndrome protein family member 3;best_blast_hit_trembl_plants=tr|K7LXS9|K7LXS9_SOYBN Uncharacterized protein LjG1.1_chr2 PGSB three_prime_UTR 10823260 10824098 . - .
LotjaGi2g1v0054500.1.nasc004	LotjaGi2g1v0054500	LotjaGi2g1v0054500	LotjaGi2g1v0054500.1.nasc004.p1																						TRUE	0.98021	4865	274	0.29428	6.02263	1	0.998771	coding	LjG1.1_chr2	10823260	10829739	6480	-			LuxR family transcriptional regulator, putative;interpro_id=N.A.;gene_ontology_id=N.A.;best_blast_hit_tair=AT5G16030.4 mental retardation GTPase activating protein;best_blast_hit_sprot=sp|Q8VHI6|WASF3_MOUSE Wiskott-Aldrich syndrome protein family member 3;best_blast_hit_trembl_plants=tr|K7LXS9|K7LXS9_SOYBN Uncharacterized protein LjG1.1_chr2 PGSB three_prime_UTR 10823260 10824098 . - .
LotjaGi2g1v0054600_LC.1	LotjaGi2g1v0054600_LC	LotjaGi2g1v0054600_LC	LotjaGi2g1v0054600_LC.1.p1																						TRUE	0.99451	3250	424	0.3413	9.46211	1	0.999989	coding	LjG1.1_chr2	10829886	10835249	5364	-		GO:0016020, GO:0016021	Transmembrane-like protein;interpro_id=IPR004252 (Probable transposase%2C Ptta/En/Spm%2C plant), IPR008590 (Protein of unknown function DUF872%2C transmembrane);gene_ontology_id=GO:0016020, GO:0016021;best_blast_hit_tair=AT1G40087.1 Plant transposase (Ptta/En/Spm family);best_blast_hit_sprot=sp|Q5ZLH4|TM230_CHICK Transmembrane protein 230;best_blast_hit_trembl_plants=tr|B1B5X5|B1B5X5_TOBAC 6b-interacting protein 2 LjG1.1_chr2 PGSB three_prime_UTR 10829886 10830835 . - .
LotjaGi2g1v0054600_LC.1.nasc001	LotjaGi2g1v0054600_LC	LotjaGi2g1v0054600_LC																									966	56	0.38498	10.6371	1	0.0468516	noncoding	LjG1.1_chr2	10829886	10835249	5364	-		GO:0016020, GO:0016021	Transmembrane-like protein;interpro_id=IPR004252 (Probable transposase%2C Ptta/En/Spm%2C plant), IPR008590 (Protein of unknown function DUF872%2C transmembrane);gene_ontology_id=GO:0016020, GO:0016021;best_blast_hit_tair=AT1G40087.1 Plant transposase (Ptta/En/Spm family);best_blast_hit_sprot=sp|Q5ZLH4|TM230_CHICK Transmembrane protein 230;best_blast_hit_trembl_plants=tr|B1B5X5|B1B5X5_TOBAC 6b-interacting protein 2 LjG1.1_chr2 PGSB three_prime_UTR 10829886 10830835 . - .
LotjaGi2g1v0054600_LC.1.nasc002	LotjaGi2g1v0054600_LC	LotjaGi2g1v0054600_LC																									1585	71	0.32469	7.70881	1	0.0383114	noncoding	LjG1.1_chr2	10829886	10835249	5364	-		GO:0016020, GO:0016021	Transmembrane-like protein;interpro_id=IPR004252 (Probable transposase%2C Ptta/En/Spm%2C plant), IPR008590 (Protein of unknown function DUF872%2C transmembrane);gene_ontology_id=GO:0016020, GO:0016021;best_blast_hit_tair=AT1G40087.1 Plant transposase (Ptta/En/Spm family);best_blast_hit_sprot=sp|Q5ZLH4|TM230_CHICK Transmembrane protein 230;best_blast_hit_trembl_plants=tr|B1B5X5|B1B5X5_TOBAC 6b-interacting protein 2 LjG1.1_chr2 PGSB three_prime_UTR 10829886 10830835 . - .
LotjaGi2g1v0054600_LC.1.nasc003	LotjaGi2g1v0054600_LC	LotjaGi2g1v0054600_LC	LotjaGi2g1v0054600_LC.1.nasc003.p1																						TRUE	0.99944	2072	131	0.34157	7.64077	1	0.461236	noncoding	LjG1.1_chr2	10829886	10835249	5364	-		GO:0016020, GO:0016021	Transmembrane-like protein;interpro_id=IPR004252 (Probable transposase%2C Ptta/En/Spm%2C plant), IPR008590 (Protein of unknown function DUF872%2C transmembrane);gene_ontology_id=GO:0016020, GO:0016021;best_blast_hit_tair=AT1G40087.1 Plant transposase (Ptta/En/Spm family);best_blast_hit_sprot=sp|Q5ZLH4|TM230_CHICK Transmembrane protein 230;best_blast_hit_trembl_plants=tr|B1B5X5|B1B5X5_TOBAC 6b-interacting protein 2 LjG1.1_chr2 PGSB three_prime_UTR 10829886 10830835 . - .
LotjaGi2g1v0054600_LC.1.nasc004	LotjaGi2g1v0054600_LC	LotjaGi2g1v0054600_LC	LotjaGi2g1v0054600_LC.1.nasc004.p1																						TRUE	0.99854	1738	206	0.40929	6.96388	1	0.997212	coding	LjG1.1_chr2	10829886	10835249	5364	-		GO:0016020, GO:0016021	Transmembrane-like protein;interpro_id=IPR004252 (Probable transposase%2C Ptta/En/Spm%2C plant), IPR008590 (Protein of unknown function DUF872%2C transmembrane);gene_ontology_id=GO:0016020, GO:0016021;best_blast_hit_tair=AT1G40087.1 Plant transposase (Ptta/En/Spm family);best_blast_hit_sprot=sp|Q5ZLH4|TM230_CHICK Transmembrane protein 230;best_blast_hit_trembl_plants=tr|B1B5X5|B1B5X5_TOBAC 6b-interacting protein 2 LjG1.1_chr2 PGSB three_prime_UTR 10829886 10830835 . - .
LotjaGi2g1v0054600_LC.1.nasc005	LotjaGi2g1v0054600_LC	LotjaGi2g1v0054600_LC	LotjaGi2g1v0054600_LC.1.nasc005.p1																						TRUE	0.99866	1945	281	0.42979	8.76598	1	0.999949	coding	LjG1.1_chr2	10829886	10835249	5364	-		GO:0016020, GO:0016021	Transmembrane-like protein;interpro_id=IPR004252 (Probable transposase%2C Ptta/En/Spm%2C plant), IPR008590 (Protein of unknown function DUF872%2C transmembrane);gene_ontology_id=GO:0016020, GO:0016021;best_blast_hit_tair=AT1G40087.1 Plant transposase (Ptta/En/Spm family);best_blast_hit_sprot=sp|Q5ZLH4|TM230_CHICK Transmembrane protein 230;best_blast_hit_trembl_plants=tr|B1B5X5|B1B5X5_TOBAC 6b-interacting protein 2 LjG1.1_chr2 PGSB three_prime_UTR 10829886 10830835 . - .
LotjaGi2g1v0054600_LC.1.nasc006	LotjaGi2g1v0054600_LC	LotjaGi2g1v0054600_LC	LotjaGi2g1v0054600_LC.1.nasc006.p1																						TRUE	0.99794	2157	359	0.4477	9.31054	1	1	coding	LjG1.1_chr2	10829886	10835249	5364	-		GO:0016020, GO:0016021	Transmembrane-like protein;interpro_id=IPR004252 (Probable transposase%2C Ptta/En/Spm%2C plant), IPR008590 (Protein of unknown function DUF872%2C transmembrane);gene_ontology_id=GO:0016020, GO:0016021;best_blast_hit_tair=AT1G40087.1 Plant transposase (Ptta/En/Spm family);best_blast_hit_sprot=sp|Q5ZLH4|TM230_CHICK Transmembrane protein 230;best_blast_hit_trembl_plants=tr|B1B5X5|B1B5X5_TOBAC 6b-interacting protein 2 LjG1.1_chr2 PGSB three_prime_UTR 10829886 10830835 . - .
LotjaGi2g1v0054600_LC.1.nasc007	LotjaGi2g1v0054600_LC	LotjaGi2g1v0054600_LC	LotjaGi2g1v0054600_LC.1.nasc007.p1																						TRUE	0.997	2513	385	0.37806	9.57789	1	0.999994	coding	LjG1.1_chr2	10829886	10835249	5364	-		GO:0016020, GO:0016021	Transmembrane-like protein;interpro_id=IPR004252 (Probable transposase%2C Ptta/En/Spm%2C plant), IPR008590 (Protein of unknown function DUF872%2C transmembrane);gene_ontology_id=GO:0016020, GO:0016021;best_blast_hit_tair=AT1G40087.1 Plant transposase (Ptta/En/Spm family);best_blast_hit_sprot=sp|Q5ZLH4|TM230_CHICK Transmembrane protein 230;best_blast_hit_trembl_plants=tr|B1B5X5|B1B5X5_TOBAC 6b-interacting protein 2 LjG1.1_chr2 PGSB three_prime_UTR 10829886 10830835 . - .
LotjaGi2g1v0054700.1	LotjaGi2g1v0054700	LotjaGi2g1v0054700	LotjaGi2g1v0054700.1.p2																						FALSE	0.0107	3819	462	0.38708	9.12577	1	1	coding	LjG1.1_chr2	10839017	10851204	12188	-			Ribosome biogenesis ERB1;interpro_id=N.A.;gene_ontology_id=N.A.;best_blast_hit_tair=AT5G66480.1 bacteriophage N4 adsorption B protein;best_blast_hit_sprot=sp|Q12346|YPR71_YEAST Uncharacterized membrane protein YPR071W;best_blast_hit_trembl_plants=tr|A0A072U882|A0A072U882_MEDTR Uncharacterized protein LjG1.1_chr2 PGSB exon 10839017 10840064 . - .
LotjaGi2g1v0054700.1	LotjaGi2g1v0054700	LotjaGi2g1v0054700	LotjaGi2g1v0054700.1.p3		2QVNT						1.838E-168			59.000			535			1			461		FALSE	0.65552	3819	462	0.38708	9.12577	1	1	coding	LjG1.1_chr2	10839017	10851204	12188	-			Ribosome biogenesis ERB1;interpro_id=N.A.;gene_ontology_id=N.A.;best_blast_hit_tair=AT5G66480.1 bacteriophage N4 adsorption B protein;best_blast_hit_sprot=sp|Q12346|YPR71_YEAST Uncharacterized membrane protein YPR071W;best_blast_hit_trembl_plants=tr|A0A072U882|A0A072U882_MEDTR Uncharacterized protein LjG1.1_chr2 PGSB exon 10839017 10840064 . - .
LotjaGi2g1v0054700.1	LotjaGi2g1v0054700	LotjaGi2g1v0054700	LotjaGi2g1v0054700.1.p1																						FALSE	0.00596	3819	462	0.38708	9.12577	1	1	coding	LjG1.1_chr2	10839017	10851204	12188	-			Ribosome biogenesis ERB1;interpro_id=N.A.;gene_ontology_id=N.A.;best_blast_hit_tair=AT5G66480.1 bacteriophage N4 adsorption B protein;best_blast_hit_sprot=sp|Q12346|YPR71_YEAST Uncharacterized membrane protein YPR071W;best_blast_hit_trembl_plants=tr|A0A072U882|A0A072U882_MEDTR Uncharacterized protein LjG1.1_chr2 PGSB exon 10839017 10840064 . - .
LotjaGi2g1v0054700.1.nasc001	LotjaGi2g1v0054700	LotjaGi2g1v0054700	LotjaGi2g1v0054700.1.nasc001.p1																						FALSE	0.00596	3556	301	0.31048	9.87528	1	0.988637	coding	LjG1.1_chr2	10839017	10851204	12188	-			Ribosome biogenesis ERB1;interpro_id=N.A.;gene_ontology_id=N.A.;best_blast_hit_tair=AT5G66480.1 bacteriophage N4 adsorption B protein;best_blast_hit_sprot=sp|Q12346|YPR71_YEAST Uncharacterized membrane protein YPR071W;best_blast_hit_trembl_plants=tr|A0A072U882|A0A072U882_MEDTR Uncharacterized protein LjG1.1_chr2 PGSB exon 10839017 10840064 . - .
LotjaGi2g1v0054700.1.nasc001	LotjaGi2g1v0054700	LotjaGi2g1v0054700	LotjaGi2g1v0054700.1.nasc001.p4																						FALSE	0.53044	3556	301	0.31048	9.87528	1	0.988637	coding	LjG1.1_chr2	10839017	10851204	12188	-			Ribosome biogenesis ERB1;interpro_id=N.A.;gene_ontology_id=N.A.;best_blast_hit_tair=AT5G66480.1 bacteriophage N4 adsorption B protein;best_blast_hit_sprot=sp|Q12346|YPR71_YEAST Uncharacterized membrane protein YPR071W;best_blast_hit_trembl_plants=tr|A0A072U882|A0A072U882_MEDTR Uncharacterized protein LjG1.1_chr2 PGSB exon 10839017 10840064 . - .
LotjaGi2g1v0054700.1.nasc001	LotjaGi2g1v0054700	LotjaGi2g1v0054700	LotjaGi2g1v0054700.1.nasc001.p3																						FALSE	0.0107	3556	301	0.31048	9.87528	1	0.988637	coding	LjG1.1_chr2	10839017	10851204	12188	-			Ribosome biogenesis ERB1;interpro_id=N.A.;gene_ontology_id=N.A.;best_blast_hit_tair=AT5G66480.1 bacteriophage N4 adsorption B protein;best_blast_hit_sprot=sp|Q12346|YPR71_YEAST Uncharacterized membrane protein YPR071W;best_blast_hit_trembl_plants=tr|A0A072U882|A0A072U882_MEDTR Uncharacterized protein LjG1.1_chr2 PGSB exon 10839017 10840064 . - .
LotjaGi2g1v0054700.1.nasc001	LotjaGi2g1v0054700	LotjaGi2g1v0054700	LotjaGi2g1v0054700.1.nasc001.p2																						FALSE	0.29904	3556	301	0.31048	9.87528	1	0.988637	coding	LjG1.1_chr2	10839017	10851204	12188	-			Ribosome biogenesis ERB1;interpro_id=N.A.;gene_ontology_id=N.A.;best_blast_hit_tair=AT5G66480.1 bacteriophage N4 adsorption B protein;best_blast_hit_sprot=sp|Q12346|YPR71_YEAST Uncharacterized membrane protein YPR071W;best_blast_hit_trembl_plants=tr|A0A072U882|A0A072U882_MEDTR Uncharacterized protein LjG1.1_chr2 PGSB exon 10839017 10840064 . - .
LotjaGi2g1v0054700.1.nasc002	LotjaGi2g1v0054700	LotjaGi2g1v0054700	LotjaGi2g1v0054700.1.nasc002.p3																						FALSE	0.60073	5814	404	0.30411	9.7136	1	0.999522	coding	LjG1.1_chr2	10839017	10851204	12188	-			Ribosome biogenesis ERB1;interpro_id=N.A.;gene_ontology_id=N.A.;best_blast_hit_tair=AT5G66480.1 bacteriophage N4 adsorption B protein;best_blast_hit_sprot=sp|Q12346|YPR71_YEAST Uncharacterized membrane protein YPR071W;best_blast_hit_trembl_plants=tr|A0A072U882|A0A072U882_MEDTR Uncharacterized protein LjG1.1_chr2 PGSB exon 10839017 10840064 . - .
LotjaGi2g1v0054700.1.nasc002	LotjaGi2g1v0054700	LotjaGi2g1v0054700	LotjaGi2g1v0054700.1.nasc002.p2																						FALSE	0.0107	5814	404	0.30411	9.7136	1	0.999522	coding	LjG1.1_chr2	10839017	10851204	12188	-			Ribosome biogenesis ERB1;interpro_id=N.A.;gene_ontology_id=N.A.;best_blast_hit_tair=AT5G66480.1 bacteriophage N4 adsorption B protein;best_blast_hit_sprot=sp|Q12346|YPR71_YEAST Uncharacterized membrane protein YPR071W;best_blast_hit_trembl_plants=tr|A0A072U882|A0A072U882_MEDTR Uncharacterized protein LjG1.1_chr2 PGSB exon 10839017 10840064 . - .
LotjaGi2g1v0054700.1.nasc002	LotjaGi2g1v0054700	LotjaGi2g1v0054700	LotjaGi2g1v0054700.1.nasc002.p1																						FALSE	0.00596	5814	404	0.30411	9.7136	1	0.999522	coding	LjG1.1_chr2	10839017	10851204	12188	-			Ribosome biogenesis ERB1;interpro_id=N.A.;gene_ontology_id=N.A.;best_blast_hit_tair=AT5G66480.1 bacteriophage N4 adsorption B protein;best_blast_hit_sprot=sp|Q12346|YPR71_YEAST Uncharacterized membrane protein YPR071W;best_blast_hit_trembl_plants=tr|A0A072U882|A0A072U882_MEDTR Uncharacterized protein LjG1.1_chr2 PGSB exon 10839017 10840064 . - .
LotjaGi2g1v0054700.1.nasc003	LotjaGi2g1v0054700	LotjaGi2g1v0054700	LotjaGi2g1v0054700.1.nasc003.p1																						FALSE	0.00596	3557	436	0.35256	9.32511	1	0.999998	coding	LjG1.1_chr2	10839017	10851204	12188	-			Ribosome biogenesis ERB1;interpro_id=N.A.;gene_ontology_id=N.A.;best_blast_hit_tair=AT5G66480.1 bacteriophage N4 adsorption B protein;best_blast_hit_sprot=sp|Q12346|YPR71_YEAST Uncharacterized membrane protein YPR071W;best_blast_hit_trembl_plants=tr|A0A072U882|A0A072U882_MEDTR Uncharacterized protein LjG1.1_chr2 PGSB exon 10839017 10840064 . - .
LotjaGi2g1v0054700.1.nasc003	LotjaGi2g1v0054700	LotjaGi2g1v0054700	LotjaGi2g1v0054700.1.nasc003.p3																						FALSE	0.63079	3557	436	0.35256	9.32511	1	0.999998	coding	LjG1.1_chr2	10839017	10851204	12188	-			Ribosome biogenesis ERB1;interpro_id=N.A.;gene_ontology_id=N.A.;best_blast_hit_tair=AT5G66480.1 bacteriophage N4 adsorption B protein;best_blast_hit_sprot=sp|Q12346|YPR71_YEAST Uncharacterized membrane protein YPR071W;best_blast_hit_trembl_plants=tr|A0A072U882|A0A072U882_MEDTR Uncharacterized protein LjG1.1_chr2 PGSB exon 10839017 10840064 . - .
LotjaGi2g1v0054700.1.nasc003	LotjaGi2g1v0054700	LotjaGi2g1v0054700	LotjaGi2g1v0054700.1.nasc003.p2																						FALSE	0.0107	3557	436	0.35256	9.32511	1	0.999998	coding	LjG1.1_chr2	10839017	10851204	12188	-			Ribosome biogenesis ERB1;interpro_id=N.A.;gene_ontology_id=N.A.;best_blast_hit_tair=AT5G66480.1 bacteriophage N4 adsorption B protein;best_blast_hit_sprot=sp|Q12346|YPR71_YEAST Uncharacterized membrane protein YPR071W;best_blast_hit_trembl_plants=tr|A0A072U882|A0A072U882_MEDTR Uncharacterized protein LjG1.1_chr2 PGSB exon 10839017 10840064 . - .
LotjaGi2g1v0054700.1.nasc004	LotjaGi2g1v0054700	LotjaGi2g1v0054700	LotjaGi2g1v0054700.1.nasc004.p3																						FALSE	0.65241	4175	462	0.39212	9.0869	1	1	coding	LjG1.1_chr2	10839017	10851204	12188	-			Ribosome biogenesis ERB1;interpro_id=N.A.;gene_ontology_id=N.A.;best_blast_hit_tair=AT5G66480.1 bacteriophage N4 adsorption B protein;best_blast_hit_sprot=sp|Q12346|YPR71_YEAST Uncharacterized membrane protein YPR071W;best_blast_hit_trembl_plants=tr|A0A072U882|A0A072U882_MEDTR Uncharacterized protein LjG1.1_chr2 PGSB exon 10839017 10840064 . - .
LotjaGi2g1v0054700.1.nasc004	LotjaGi2g1v0054700	LotjaGi2g1v0054700	LotjaGi2g1v0054700.1.nasc004.p1																						FALSE	0.00596	4175	462	0.39212	9.0869	1	1	coding	LjG1.1_chr2	10839017	10851204	12188	-			Ribosome biogenesis ERB1;interpro_id=N.A.;gene_ontology_id=N.A.;best_blast_hit_tair=AT5G66480.1 bacteriophage N4 adsorption B protein;best_blast_hit_sprot=sp|Q12346|YPR71_YEAST Uncharacterized membrane protein YPR071W;best_blast_hit_trembl_plants=tr|A0A072U882|A0A072U882_MEDTR Uncharacterized protein LjG1.1_chr2 PGSB exon 10839017 10840064 . - .
LotjaGi2g1v0054700.1.nasc004	LotjaGi2g1v0054700	LotjaGi2g1v0054700	LotjaGi2g1v0054700.1.nasc004.p2																						FALSE	0.0107	4175	462	0.39212	9.0869	1	1	coding	LjG1.1_chr2	10839017	10851204	12188	-			Ribosome biogenesis ERB1;interpro_id=N.A.;gene_ontology_id=N.A.;best_blast_hit_tair=AT5G66480.1 bacteriophage N4 adsorption B protein;best_blast_hit_sprot=sp|Q12346|YPR71_YEAST Uncharacterized membrane protein YPR071W;best_blast_hit_trembl_plants=tr|A0A072U882|A0A072U882_MEDTR Uncharacterized protein LjG1.1_chr2 PGSB exon 10839017 10840064 . - .
LotjaGi2g1v0054700.1.nasc005	LotjaGi2g1v0054700	LotjaGi2g1v0054700	LotjaGi2g1v0054700.1.nasc005.p3																						FALSE	0.65552	2721	462	0.42068	9.12577	1	1	coding	LjG1.1_chr2	10839017	10851204	12188	-			Ribosome biogenesis ERB1;interpro_id=N.A.;gene_ontology_id=N.A.;best_blast_hit_tair=AT5G66480.1 bacteriophage N4 adsorption B protein;best_blast_hit_sprot=sp|Q12346|YPR71_YEAST Uncharacterized membrane protein YPR071W;best_blast_hit_trembl_plants=tr|A0A072U882|A0A072U882_MEDTR Uncharacterized protein LjG1.1_chr2 PGSB exon 10839017 10840064 . - .
LotjaGi2g1v0054700.1.nasc005	LotjaGi2g1v0054700	LotjaGi2g1v0054700	LotjaGi2g1v0054700.1.nasc005.p1																						FALSE	0.00596	2721	462	0.42068	9.12577	1	1	coding	LjG1.1_chr2	10839017	10851204	12188	-			Ribosome biogenesis ERB1;interpro_id=N.A.;gene_ontology_id=N.A.;best_blast_hit_tair=AT5G66480.1 bacteriophage N4 adsorption B protein;best_blast_hit_sprot=sp|Q12346|YPR71_YEAST Uncharacterized membrane protein YPR071W;best_blast_hit_trembl_plants=tr|A0A072U882|A0A072U882_MEDTR Uncharacterized protein LjG1.1_chr2 PGSB exon 10839017 10840064 . - .
LotjaGi2g1v0054700.1.nasc005	LotjaGi2g1v0054700	LotjaGi2g1v0054700	LotjaGi2g1v0054700.1.nasc005.p2																						FALSE	0.0107	2721	462	0.42068	9.12577	1	1	coding	LjG1.1_chr2	10839017	10851204	12188	-			Ribosome biogenesis ERB1;interpro_id=N.A.;gene_ontology_id=N.A.;best_blast_hit_tair=AT5G66480.1 bacteriophage N4 adsorption B protein;best_blast_hit_sprot=sp|Q12346|YPR71_YEAST Uncharacterized membrane protein YPR071W;best_blast_hit_trembl_plants=tr|A0A072U882|A0A072U882_MEDTR Uncharacterized protein LjG1.1_chr2 PGSB exon 10839017 10840064 . - .
LotjaGi2g1v0054700.1.nasc006	LotjaGi2g1v0054700	LotjaGi2g1v0054700	LotjaGi2g1v0054700.1.nasc006.p2																						FALSE	0.0107	2860	462	0.38632	9.12577	1	1	coding	LjG1.1_chr2	10839017	10851204	12188	-			Ribosome biogenesis ERB1;interpro_id=N.A.;gene_ontology_id=N.A.;best_blast_hit_tair=AT5G66480.1 bacteriophage N4 adsorption B protein;best_blast_hit_sprot=sp|Q12346|YPR71_YEAST Uncharacterized membrane protein YPR071W;best_blast_hit_trembl_plants=tr|A0A072U882|A0A072U882_MEDTR Uncharacterized protein LjG1.1_chr2 PGSB exon 10839017 10840064 . - .
LotjaGi2g1v0054700.1.nasc006	LotjaGi2g1v0054700	LotjaGi2g1v0054700	LotjaGi2g1v0054700.1.nasc006.p1																						FALSE	0.00596	2860	462	0.38632	9.12577	1	1	coding	LjG1.1_chr2	10839017	10851204	12188	-			Ribosome biogenesis ERB1;interpro_id=N.A.;gene_ontology_id=N.A.;best_blast_hit_tair=AT5G66480.1 bacteriophage N4 adsorption B protein;best_blast_hit_sprot=sp|Q12346|YPR71_YEAST Uncharacterized membrane protein YPR071W;best_blast_hit_trembl_plants=tr|A0A072U882|A0A072U882_MEDTR Uncharacterized protein LjG1.1_chr2 PGSB exon 10839017 10840064 . - .
LotjaGi2g1v0054700.1.nasc006	LotjaGi2g1v0054700	LotjaGi2g1v0054700	LotjaGi2g1v0054700.1.nasc006.p3																						FALSE	0.65552	2860	462	0.38632	9.12577	1	1	coding	LjG1.1_chr2	10839017	10851204	12188	-			Ribosome biogenesis ERB1;interpro_id=N.A.;gene_ontology_id=N.A.;best_blast_hit_tair=AT5G66480.1 bacteriophage N4 adsorption B protein;best_blast_hit_sprot=sp|Q12346|YPR71_YEAST Uncharacterized membrane protein YPR071W;best_blast_hit_trembl_plants=tr|A0A072U882|A0A072U882_MEDTR Uncharacterized protein LjG1.1_chr2 PGSB exon 10839017 10840064 . - .
LotjaGi2g1v0054700.1.nasc007	LotjaGi2g1v0054700	LotjaGi2g1v0054700	LotjaGi2g1v0054700.1.nasc007.p1																						FALSE	0.00596	3325	462	0.38556	9.12577	1	1	coding	LjG1.1_chr2	10839017	10851204	12188	-			Ribosome biogenesis ERB1;interpro_id=N.A.;gene_ontology_id=N.A.;best_blast_hit_tair=AT5G66480.1 bacteriophage N4 adsorption B protein;best_blast_hit_sprot=sp|Q12346|YPR71_YEAST Uncharacterized membrane protein YPR071W;best_blast_hit_trembl_plants=tr|A0A072U882|A0A072U882_MEDTR Uncharacterized protein LjG1.1_chr2 PGSB exon 10839017 10840064 . - .
LotjaGi2g1v0054700.1.nasc007	LotjaGi2g1v0054700	LotjaGi2g1v0054700	LotjaGi2g1v0054700.1.nasc007.p3																						FALSE	0.65552	3325	462	0.38556	9.12577	1	1	coding	LjG1.1_chr2	10839017	10851204	12188	-			Ribosome biogenesis ERB1;interpro_id=N.A.;gene_ontology_id=N.A.;best_blast_hit_tair=AT5G66480.1 bacteriophage N4 adsorption B protein;best_blast_hit_sprot=sp|Q12346|YPR71_YEAST Uncharacterized membrane protein YPR071W;best_blast_hit_trembl_plants=tr|A0A072U882|A0A072U882_MEDTR Uncharacterized protein LjG1.1_chr2 PGSB exon 10839017 10840064 . - .
LotjaGi2g1v0054700.1.nasc007	LotjaGi2g1v0054700	LotjaGi2g1v0054700	LotjaGi2g1v0054700.1.nasc007.p2																						FALSE	0.0107	3325	462	0.38556	9.12577	1	1	coding	LjG1.1_chr2	10839017	10851204	12188	-			Ribosome biogenesis ERB1;interpro_id=N.A.;gene_ontology_id=N.A.;best_blast_hit_tair=AT5G66480.1 bacteriophage N4 adsorption B protein;best_blast_hit_sprot=sp|Q12346|YPR71_YEAST Uncharacterized membrane protein YPR071W;best_blast_hit_trembl_plants=tr|A0A072U882|A0A072U882_MEDTR Uncharacterized protein LjG1.1_chr2 PGSB exon 10839017 10840064 . - .
LotjaGi2g1v0054800_LC.1	LotjaGi2g1v0054800_LC	LotjaGi2g1v0054800_LC	LotjaGi2g1v0054800_LC.1.p1																						TRUE	0.99851	1481	285	0.41278	5.82545	1	0.999992	coding	LjG1.1_chr2	10938003	10941081	3079	+		GO:0003676, GO:0008270	Retrovirus-related Pol polyprotein from transposon TNT 1-94;interpro_id=N.A.;gene_ontology_id=GO:0003676, GO:0008270;best_blast_hit_tair=AT3G29785.1 Pol-like polyprotein/retrotransposon;best_blast_hit_sprot=sp|P10978|POLX_TOBAC Retrovirus-related Pol polyprotein from transposon TNT 1-94;best_blast_hit_trembl_plants=tr|A5AJF5|A5AJF5_VITVI Putative uncharacterized protein LjG1.1_chr2 PGSB five_prime_UTR 10938003 10938455 . + .
LotjaGi2g1v0054800_LC.1.nasc001	LotjaGi2g1v0054800_LC	LotjaGi2g1v0054800_LC	LotjaGi2g1v0054800_LC.1.nasc001.p1																						TRUE	0.99848	2474	285	0.30076	5.82545	1	0.999542	coding	LjG1.1_chr2	10938003	10941081	3079	+		GO:0003676, GO:0008270	Retrovirus-related Pol polyprotein from transposon TNT 1-94;interpro_id=N.A.;gene_ontology_id=GO:0003676, GO:0008270;best_blast_hit_tair=AT3G29785.1 Pol-like polyprotein/retrotransposon;best_blast_hit_sprot=sp|P10978|POLX_TOBAC Retrovirus-related Pol polyprotein from transposon TNT 1-94;best_blast_hit_trembl_plants=tr|A5AJF5|A5AJF5_VITVI Putative uncharacterized protein LjG1.1_chr2 PGSB five_prime_UTR 10938003 10938455 . + .
LotjaGi2g1v0054900.1	LotjaGi2g1v0054900	LotjaGi2g1v0054900	LotjaGi2g1v0054900.1.p1																						TRUE	0.98447	1567	249	0.31979	8.80466	1	0.980055	coding	LjG1.1_chr2	10941162	10943215	2054	-		GO:0009507, GO:0009695, GO:0016853, GO:0046423	Allene-oxide cyclase;interpro_id=IPR009410 (Allene oxide cyclase);gene_ontology_id=GO:0009507, GO:0009695, GO:0016853, GO:0046423;best_blast_hit_tair=AT3G25770.1 allene oxide cyclase 2;best_blast_hit_sprot=sp|A2XID3|AOC_ORYSI Allene oxide cyclase, chloroplastic;best_blast_hit_trembl_plants=tr|I3SEB3|I3SEB3_LOTJA Uncharacterized protein LjG1.1_chr2 PGSB three_prime_UTR 10941162 10941693 . - .	Allene-oxide cyclase; TAIR: AT3G25770.1 allene oxide cyclase 2; Swiss-Prot: sp|A2XID3|AOC_ORYSI Allene oxide cyclase, chloroplastic; TrEMBL-Plants: tr|I3SEB3|I3SEB3_LOTJA Uncharacterized protein; Found in the gene: LotjaGi2g1v0054900
LotjaGi2g1v0054900.1.nasc001	LotjaGi2g1v0054900	LotjaGi2g1v0054900																									612	78	0.42184	11.278	1	0.175406	noncoding	LjG1.1_chr2	10941162	10943215	2054	-		GO:0009507, GO:0009695, GO:0016853, GO:0046423	Allene-oxide cyclase;interpro_id=IPR009410 (Allene oxide cyclase);gene_ontology_id=GO:0009507, GO:0009695, GO:0016853, GO:0046423;best_blast_hit_tair=AT3G25770.1 allene oxide cyclase 2;best_blast_hit_sprot=sp|A2XID3|AOC_ORYSI Allene oxide cyclase, chloroplastic;best_blast_hit_trembl_plants=tr|I3SEB3|I3SEB3_LOTJA Uncharacterized protein LjG1.1_chr2 PGSB three_prime_UTR 10941162 10941693 . - .	Allene-oxide cyclase; TAIR: AT3G25770.1 allene oxide cyclase 2; Swiss-Prot: sp|A2XID3|AOC_ORYSI Allene oxide cyclase, chloroplastic; TrEMBL-Plants: tr|I3SEB3|I3SEB3_LOTJA Uncharacterized protein; Found in the gene: LotjaGi2g1v0054900
LotjaGi2g1v0054900.1.nasc002	LotjaGi2g1v0054900	LotjaGi2g1v0054900	LotjaGi2g1v0054900.1.nasc002.p1																						FALSE	0.32012	1019	120	0.37496	9.84885	1	0.413275	noncoding	LjG1.1_chr2	10941162	10943215	2054	-		GO:0009507, GO:0009695, GO:0016853, GO:0046423	Allene-oxide cyclase;interpro_id=IPR009410 (Allene oxide cyclase);gene_ontology_id=GO:0009507, GO:0009695, GO:0016853, GO:0046423;best_blast_hit_tair=AT3G25770.1 allene oxide cyclase 2;best_blast_hit_sprot=sp|A2XID3|AOC_ORYSI Allene oxide cyclase, chloroplastic;best_blast_hit_trembl_plants=tr|I3SEB3|I3SEB3_LOTJA Uncharacterized protein LjG1.1_chr2 PGSB three_prime_UTR 10941162 10941693 . - .	Allene-oxide cyclase; TAIR: AT3G25770.1 allene oxide cyclase 2; Swiss-Prot: sp|A2XID3|AOC_ORYSI Allene oxide cyclase, chloroplastic; TrEMBL-Plants: tr|I3SEB3|I3SEB3_LOTJA Uncharacterized protein; Found in the gene: LotjaGi2g1v0054900
LotjaGi2g1v0055000_LC.1	LotjaGi2g1v0055000_LC	LotjaGi2g1v0055000_LC																									361	33	0.42799	12	1	0.0260447	noncoding	LjG1.1_chr2	10998110	10998470	361	+			golgin Putative 5;interpro_id=N.A.;gene_ontology_id=N.A.;best_blast_hit_tair=AT3G56590.2 hydroxyproline-rich glycoprotein family protein;best_blast_hit_sprot=sp|Q8MRC9|GALT9_DROME Putative polypeptide N-acetylgalactosaminyltransferase 9;best_blast_hit_trembl_plants=tr|A0A1J7IHI9|A0A1J7IHI9_LUPAN Uncharacterized protein LjG1.1_chr2 PGSB five_prime_UTR 10998110 10998110 . + .
LotjaGi2g1v0055100_LC.1	LotjaGi2g1v0055100_LC	LotjaGi2g1v0055100_LC	LotjaGi2g1v0055100_LC.1.p1																						FALSE	0.00677	27263	1440	0.35504	5.73997	1	1	coding	LjG1.1_chr2	11008479	11035741	27263	-			LotjaGi2g1v0055100_LC LjG1.1_chr2 PGSB exon 11008479 11008730 . - .
LotjaGi2g1v0055100_LC.1	LotjaGi2g1v0055100_LC	LotjaGi2g1v0055100_LC	LotjaGi2g1v0055100_LC.1.p2																						FALSE	0.00255	27263	1440	0.35504	5.73997	1	1	coding	LjG1.1_chr2	11008479	11035741	27263	-			LotjaGi2g1v0055100_LC LjG1.1_chr2 PGSB exon 11008479 11008730 . - .
LotjaGi2g1v0055100_LC.1	LotjaGi2g1v0055100_LC	LotjaGi2g1v0055100_LC	LotjaGi2g1v0055100_LC.1.p3																						FALSE	0.5489	27263	1440	0.35504	5.73997	1	1	coding	LjG1.1_chr2	11008479	11035741	27263	-			LotjaGi2g1v0055100_LC LjG1.1_chr2 PGSB exon 11008479 11008730 . - .
LotjaGi2g1v0055100_LC.1	LotjaGi2g1v0055100_LC	LotjaGi2g1v0055100_LC	LotjaGi2g1v0055100_LC.1.p4																						TRUE	0.99558	27263	1440	0.35504	5.73997	1	1	coding	LjG1.1_chr2	11008479	11035741	27263	-			LotjaGi2g1v0055100_LC LjG1.1_chr2 PGSB exon 11008479 11008730 . - .
LotjaGi2g1v0055100_LC.1	LotjaGi2g1v0055100_LC	LotjaGi2g1v0055100_LC	LotjaGi2g1v0055100_LC.1.p5																						TRUE	0.99352	27263	1440	0.35504	5.73997	1	1	coding	LjG1.1_chr2	11008479	11035741	27263	-			LotjaGi2g1v0055100_LC LjG1.1_chr2 PGSB exon 11008479 11008730 . - .
LotjaGi2g1v0055200_LC.1	LotjaGi2g1v0055200_LC	LotjaGi2g1v0055200_LC	LotjaGi2g1v0055200_LC.1.p1																						TRUE	0.99997	2461	226	0.40161	4.05003	1	0.999923	coding	LjG1.1_chr2	11032536	11034996	2461	+		GO:0005515	Polyubiquitin;interpro_id=IPR029071 (Ubiquitin-related domain);gene_ontology_id=N.A.;best_blast_hit_tair=AT1G65350.1 ubiquitin 13;best_blast_hit_sprot=sp|P69315|UBIQP_LINUS Polyubiquitin;best_blast_hit_trembl_plants=tr|I3S9X0|I3S9X0_LOTJA Uncharacterized protein LjG1.1_chr2 PGSB five_prime_UTR 11032536 11033007 . + . , Polyubiquitin;interpro_id=N.A.;gene_ontology_id=N.A.;best_blast_hit_tair=AT1G65350.1 ubiquitin 13;best_blast_hit_sprot=sp|P69315|UBIQP_LINUS Polyubiquitin;best_blast_hit_trembl_plants=tr|I3S9X0|I3S9X0_LOTJA Uncharacterized protein LjG1.1_chr2 PGSB exon 11032596 11032694 . + .	Polyubiquitin; TAIR: AT1G65350.1 ubiquitin 13; Swiss-Prot: sp|P69315|UBIQP_LINUS Polyubiquitin; TrEMBL-Plants: tr|I3S9X0|I3S9X0_LOTJA Uncharacterized protein; Found in the gene: LotjaGi2g1v0055200_LC
LotjaGi2g1v0055200_LC.2.nasc001	LotjaGi2g1v0055200_LC	LotjaGi2g1v0055200_LC																									412	44	0.39058	10.8345	1	0.0305221	noncoding	LjG1.1_chr2	11032536	11034996	2461	+		GO:0005515	Polyubiquitin;interpro_id=IPR029071 (Ubiquitin-related domain);gene_ontology_id=N.A.;best_blast_hit_tair=AT1G65350.1 ubiquitin 13;best_blast_hit_sprot=sp|P69315|UBIQP_LINUS Polyubiquitin;best_blast_hit_trembl_plants=tr|I3S9X0|I3S9X0_LOTJA Uncharacterized protein LjG1.1_chr2 PGSB five_prime_UTR 11032536 11033007 . + . , Polyubiquitin;interpro_id=N.A.;gene_ontology_id=N.A.;best_blast_hit_tair=AT1G65350.1 ubiquitin 13;best_blast_hit_sprot=sp|P69315|UBIQP_LINUS Polyubiquitin;best_blast_hit_trembl_plants=tr|I3S9X0|I3S9X0_LOTJA Uncharacterized protein LjG1.1_chr2 PGSB exon 11032596 11032694 . + .	Polyubiquitin; TAIR: AT1G65350.1 ubiquitin 13; Swiss-Prot: sp|P69315|UBIQP_LINUS Polyubiquitin; TrEMBL-Plants: tr|I3S9X0|I3S9X0_LOTJA Uncharacterized protein; Found in the gene: LotjaGi2g1v0055200_LC
LotjaGi2g1v0055300_LC.1	LotjaGi2g1v0055300_LC	LotjaGi2g1v0055300_LC	LotjaGi2g1v0055300_LC.1.p1																						FALSE	0.55812	5871	100	0.2895	9.69793	1	0.0881313	noncoding	LjG1.1_chr2	11062299	11068245	5947	+		GO:0003677, GO:0005634, GO:0006351, GO:0006355	B3 domain-containing protein family;interpro_id=IPR015300 (DNA-binding pseudobarrel domain);gene_ontology_id=GO:0003677, GO:0005634, GO:0006351, GO:0006355;best_blast_hit_tair=AT3G18990.1 AP2/B3-like transcriptional factor family protein;best_blast_hit_sprot=sp|Q8L3W1|VRN1_ARATH B3 domain-containing transcription factor VRN1;best_blast_hit_trembl_plants=tr|A0A072VGT1|A0A072VGT1_MEDTR Plant-specific B3-DNA-binding domain protein LjG1.1_chr2 PGSB exon 11062299 11062935 . + . , B3 domain-containing protein family;interpro_id=N.A.;gene_ontology_id=GO:0003677, GO:0005634, GO:0006351, GO:0006355;best_blast_hit_tair=AT3G18990.1 AP2/B3-like transcriptional factor family protein;best_blast_hit_sprot=sp|Q8L3W1|VRN1_ARATH B3 domain-containing transcription factor VRN1;best_blast_hit_trembl_plants=tr|A0A072VGT1|A0A072VGT1_MEDTR Plant-specific B3-DNA-binding domain protein LjG1.1_chr2 PGSB exon 11062462 11062935 . + .	B3 domain-containing protein family; TAIR: AT3G18990.1 AP2/B3-like transcriptional factor family protein; Swiss-Prot: sp|Q8L3W1|VRN1_ARATH B3 domain-containing transcription factor VRN1; TrEMBL-Plants: tr|A0A072VGT1|A0A072VGT1_MEDTR Plant-specific B3-DNA-binding domain protein; Found in the gene: LotjaGi2g1v0055300_LC
LotjaGi2g1v0055300_LC.1.nasc001	LotjaGi2g1v0055300_LC	LotjaGi2g1v0055300_LC																									713	69	0.3047	10.0423	1	0.0402896	noncoding	LjG1.1_chr2	11062299	11068245	5947	+		GO:0003677, GO:0005634, GO:0006351, GO:0006355	B3 domain-containing protein family;interpro_id=IPR015300 (DNA-binding pseudobarrel domain);gene_ontology_id=GO:0003677, GO:0005634, GO:0006351, GO:0006355;best_blast_hit_tair=AT3G18990.1 AP2/B3-like transcriptional factor family protein;best_blast_hit_sprot=sp|Q8L3W1|VRN1_ARATH B3 domain-containing transcription factor VRN1;best_blast_hit_trembl_plants=tr|A0A072VGT1|A0A072VGT1_MEDTR Plant-specific B3-DNA-binding domain protein LjG1.1_chr2 PGSB exon 11062299 11062935 . + . , B3 domain-containing protein family;interpro_id=N.A.;gene_ontology_id=GO:0003677, GO:0005634, GO:0006351, GO:0006355;best_blast_hit_tair=AT3G18990.1 AP2/B3-like transcriptional factor family protein;best_blast_hit_sprot=sp|Q8L3W1|VRN1_ARATH B3 domain-containing transcription factor VRN1;best_blast_hit_trembl_plants=tr|A0A072VGT1|A0A072VGT1_MEDTR Plant-specific B3-DNA-binding domain protein LjG1.1_chr2 PGSB exon 11062462 11062935 . + .	B3 domain-containing protein family; TAIR: AT3G18990.1 AP2/B3-like transcriptional factor family protein; Swiss-Prot: sp|Q8L3W1|VRN1_ARATH B3 domain-containing transcription factor VRN1; TrEMBL-Plants: tr|A0A072VGT1|A0A072VGT1_MEDTR Plant-specific B3-DNA-binding domain protein; Found in the gene: LotjaGi2g1v0055300_LC
LotjaGi2g1v0055300_LC.2	LotjaGi2g1v0055300_LC	LotjaGi2g1v0055300_LC	LotjaGi2g1v0055300_LC.2.p2																						FALSE	0.03887	5579	123	0.28467	5.64686	1	0.454332	noncoding	LjG1.1_chr2	11062299	11068245	5947	+		GO:0003677, GO:0005634, GO:0006351, GO:0006355	B3 domain-containing protein family;interpro_id=IPR015300 (DNA-binding pseudobarrel domain);gene_ontology_id=GO:0003677, GO:0005634, GO:0006351, GO:0006355;best_blast_hit_tair=AT3G18990.1 AP2/B3-like transcriptional factor family protein;best_blast_hit_sprot=sp|Q8L3W1|VRN1_ARATH B3 domain-containing transcription factor VRN1;best_blast_hit_trembl_plants=tr|A0A072VGT1|A0A072VGT1_MEDTR Plant-specific B3-DNA-binding domain protein LjG1.1_chr2 PGSB exon 11062299 11062935 . + . , B3 domain-containing protein family;interpro_id=N.A.;gene_ontology_id=GO:0003677, GO:0005634, GO:0006351, GO:0006355;best_blast_hit_tair=AT3G18990.1 AP2/B3-like transcriptional factor family protein;best_blast_hit_sprot=sp|Q8L3W1|VRN1_ARATH B3 domain-containing transcription factor VRN1;best_blast_hit_trembl_plants=tr|A0A072VGT1|A0A072VGT1_MEDTR Plant-specific B3-DNA-binding domain protein LjG1.1_chr2 PGSB exon 11062462 11062935 . + .	B3 domain-containing protein family; TAIR: AT3G18990.1 AP2/B3-like transcriptional factor family protein; Swiss-Prot: sp|Q8L3W1|VRN1_ARATH B3 domain-containing transcription factor VRN1; TrEMBL-Plants: tr|A0A072VGT1|A0A072VGT1_MEDTR Plant-specific B3-DNA-binding domain protein; Found in the gene: LotjaGi2g1v0055300_LC
LotjaGi2g1v0055300_LC.2	LotjaGi2g1v0055300_LC	LotjaGi2g1v0055300_LC	LotjaGi2g1v0055300_LC.2.p1																						FALSE	0.55812	5579	123	0.28467	5.64686	1	0.454332	noncoding	LjG1.1_chr2	11062299	11068245	5947	+		GO:0003677, GO:0005634, GO:0006351, GO:0006355	B3 domain-containing protein family;interpro_id=IPR015300 (DNA-binding pseudobarrel domain);gene_ontology_id=GO:0003677, GO:0005634, GO:0006351, GO:0006355;best_blast_hit_tair=AT3G18990.1 AP2/B3-like transcriptional factor family protein;best_blast_hit_sprot=sp|Q8L3W1|VRN1_ARATH B3 domain-containing transcription factor VRN1;best_blast_hit_trembl_plants=tr|A0A072VGT1|A0A072VGT1_MEDTR Plant-specific B3-DNA-binding domain protein LjG1.1_chr2 PGSB exon 11062299 11062935 . + . , B3 domain-containing protein family;interpro_id=N.A.;gene_ontology_id=GO:0003677, GO:0005634, GO:0006351, GO:0006355;best_blast_hit_tair=AT3G18990.1 AP2/B3-like transcriptional factor family protein;best_blast_hit_sprot=sp|Q8L3W1|VRN1_ARATH B3 domain-containing transcription factor VRN1;best_blast_hit_trembl_plants=tr|A0A072VGT1|A0A072VGT1_MEDTR Plant-specific B3-DNA-binding domain protein LjG1.1_chr2 PGSB exon 11062462 11062935 . + .	B3 domain-containing protein family; TAIR: AT3G18990.1 AP2/B3-like transcriptional factor family protein; Swiss-Prot: sp|Q8L3W1|VRN1_ARATH B3 domain-containing transcription factor VRN1; TrEMBL-Plants: tr|A0A072VGT1|A0A072VGT1_MEDTR Plant-specific B3-DNA-binding domain protein; Found in the gene: LotjaGi2g1v0055300_LC
LotjaGi2g1v0055300_LC.2.nasc001	LotjaGi2g1v0055300_LC	LotjaGi2g1v0055300_LC																									550	69	0.30781	10.0423	1	0.0407694	noncoding	LjG1.1_chr2	11062299	11068245	5947	+		GO:0003677, GO:0005634, GO:0006351, GO:0006355	B3 domain-containing protein family;interpro_id=IPR015300 (DNA-binding pseudobarrel domain);gene_ontology_id=GO:0003677, GO:0005634, GO:0006351, GO:0006355;best_blast_hit_tair=AT3G18990.1 AP2/B3-like transcriptional factor family protein;best_blast_hit_sprot=sp|Q8L3W1|VRN1_ARATH B3 domain-containing transcription factor VRN1;best_blast_hit_trembl_plants=tr|A0A072VGT1|A0A072VGT1_MEDTR Plant-specific B3-DNA-binding domain protein LjG1.1_chr2 PGSB exon 11062299 11062935 . + . , B3 domain-containing protein family;interpro_id=N.A.;gene_ontology_id=GO:0003677, GO:0005634, GO:0006351, GO:0006355;best_blast_hit_tair=AT3G18990.1 AP2/B3-like transcriptional factor family protein;best_blast_hit_sprot=sp|Q8L3W1|VRN1_ARATH B3 domain-containing transcription factor VRN1;best_blast_hit_trembl_plants=tr|A0A072VGT1|A0A072VGT1_MEDTR Plant-specific B3-DNA-binding domain protein LjG1.1_chr2 PGSB exon 11062462 11062935 . + .	B3 domain-containing protein family; TAIR: AT3G18990.1 AP2/B3-like transcriptional factor family protein; Swiss-Prot: sp|Q8L3W1|VRN1_ARATH B3 domain-containing transcription factor VRN1; TrEMBL-Plants: tr|A0A072VGT1|A0A072VGT1_MEDTR Plant-specific B3-DNA-binding domain protein; Found in the gene: LotjaGi2g1v0055300_LC
LotjaGi2g1v0055300_LC.2.nasc002	LotjaGi2g1v0055300_LC	LotjaGi2g1v0055300_LC																									752	97	0.41193	4.40101	1	0.65659	coding	LjG1.1_chr2	11062299	11068245	5947	+		GO:0003677, GO:0005634, GO:0006351, GO:0006355	B3 domain-containing protein family;interpro_id=IPR015300 (DNA-binding pseudobarrel domain);gene_ontology_id=GO:0003677, GO:0005634, GO:0006351, GO:0006355;best_blast_hit_tair=AT3G18990.1 AP2/B3-like transcriptional factor family protein;best_blast_hit_sprot=sp|Q8L3W1|VRN1_ARATH B3 domain-containing transcription factor VRN1;best_blast_hit_trembl_plants=tr|A0A072VGT1|A0A072VGT1_MEDTR Plant-specific B3-DNA-binding domain protein LjG1.1_chr2 PGSB exon 11062299 11062935 . + . , B3 domain-containing protein family;interpro_id=N.A.;gene_ontology_id=GO:0003677, GO:0005634, GO:0006351, GO:0006355;best_blast_hit_tair=AT3G18990.1 AP2/B3-like transcriptional factor family protein;best_blast_hit_sprot=sp|Q8L3W1|VRN1_ARATH B3 domain-containing transcription factor VRN1;best_blast_hit_trembl_plants=tr|A0A072VGT1|A0A072VGT1_MEDTR Plant-specific B3-DNA-binding domain protein LjG1.1_chr2 PGSB exon 11062462 11062935 . + .	B3 domain-containing protein family; TAIR: AT3G18990.1 AP2/B3-like transcriptional factor family protein; Swiss-Prot: sp|Q8L3W1|VRN1_ARATH B3 domain-containing transcription factor VRN1; TrEMBL-Plants: tr|A0A072VGT1|A0A072VGT1_MEDTR Plant-specific B3-DNA-binding domain protein; Found in the gene: LotjaGi2g1v0055300_LC
LotjaGi2g1v0055400.1	LotjaGi2g1v0055400	LotjaGi2g1v0055400	LotjaGi2g1v0055400.1.p5																						TRUE	0.98059	13899	215	0.29367	4.32837	1	0.996899	coding	LjG1.1_chr2	11095121	11109019	13899	-		GO:0005623, GO:0009055, GO:0015035, GO:0022900, GO:0045454, GO:0055114	Glutaredoxin family protein;interpro_id=IPR012336 (Thioredoxin-like fold);gene_ontology_id=GO:0005623, GO:0009055, GO:0015035, GO:0022900, GO:0045454, GO:0055114;best_blast_hit_tair=AT3G28850.1 Glutaredoxin family protein;best_blast_hit_sprot=sp|Q9LH89|Y3885_ARATH Uncharacterized protein At3g28850;best_blast_hit_trembl_plants=tr|A0A151RP41|A0A151RP41_CAJCA Uncharacterized protein family LjG1.1_chr2 PGSB three_prime_UTR 11095121 11095628 . - .	Glutaredoxin family protein; TAIR: AT3G28850.1 Glutaredoxin family protein; Swiss-Prot: sp|Q9LH89|Y3885_ARATH Uncharacterized protein At3g28850; TrEMBL-Plants: tr|A0A151RP41|A0A151RP41_CAJCA Uncharacterized protein family; Found in the gene: LotjaGi2g1v0055400
LotjaGi2g1v0055400.1	LotjaGi2g1v0055400	LotjaGi2g1v0055400	LotjaGi2g1v0055400.1.p1																						TRUE	0.92926	13899	215	0.29367	4.32837	1	0.996899	coding	LjG1.1_chr2	11095121	11109019	13899	-		GO:0005623, GO:0009055, GO:0015035, GO:0022900, GO:0045454, GO:0055114	Glutaredoxin family protein;interpro_id=IPR012336 (Thioredoxin-like fold);gene_ontology_id=GO:0005623, GO:0009055, GO:0015035, GO:0022900, GO:0045454, GO:0055114;best_blast_hit_tair=AT3G28850.1 Glutaredoxin family protein;best_blast_hit_sprot=sp|Q9LH89|Y3885_ARATH Uncharacterized protein At3g28850;best_blast_hit_trembl_plants=tr|A0A151RP41|A0A151RP41_CAJCA Uncharacterized protein family LjG1.1_chr2 PGSB three_prime_UTR 11095121 11095628 . - .	Glutaredoxin family protein; TAIR: AT3G28850.1 Glutaredoxin family protein; Swiss-Prot: sp|Q9LH89|Y3885_ARATH Uncharacterized protein At3g28850; TrEMBL-Plants: tr|A0A151RP41|A0A151RP41_CAJCA Uncharacterized protein family; Found in the gene: LotjaGi2g1v0055400
LotjaGi2g1v0055400.1	LotjaGi2g1v0055400	LotjaGi2g1v0055400	LotjaGi2g1v0055400.1.p4																						TRUE	0.99288	13899	215	0.29367	4.32837	1	0.996899	coding	LjG1.1_chr2	11095121	11109019	13899	-		GO:0005623, GO:0009055, GO:0015035, GO:0022900, GO:0045454, GO:0055114	Glutaredoxin family protein;interpro_id=IPR012336 (Thioredoxin-like fold);gene_ontology_id=GO:0005623, GO:0009055, GO:0015035, GO:0022900, GO:0045454, GO:0055114;best_blast_hit_tair=AT3G28850.1 Glutaredoxin family protein;best_blast_hit_sprot=sp|Q9LH89|Y3885_ARATH Uncharacterized protein At3g28850;best_blast_hit_trembl_plants=tr|A0A151RP41|A0A151RP41_CAJCA Uncharacterized protein family LjG1.1_chr2 PGSB three_prime_UTR 11095121 11095628 . - .	Glutaredoxin family protein; TAIR: AT3G28850.1 Glutaredoxin family protein; Swiss-Prot: sp|Q9LH89|Y3885_ARATH Uncharacterized protein At3g28850; TrEMBL-Plants: tr|A0A151RP41|A0A151RP41_CAJCA Uncharacterized protein family; Found in the gene: LotjaGi2g1v0055400
LotjaGi2g1v0055400.1	LotjaGi2g1v0055400	LotjaGi2g1v0055400	LotjaGi2g1v0055400.1.p3																						TRUE	0.97986	13899	215	0.29367	4.32837	1	0.996899	coding	LjG1.1_chr2	11095121	11109019	13899	-		GO:0005623, GO:0009055, GO:0015035, GO:0022900, GO:0045454, GO:0055114	Glutaredoxin family protein;interpro_id=IPR012336 (Thioredoxin-like fold);gene_ontology_id=GO:0005623, GO:0009055, GO:0015035, GO:0022900, GO:0045454, GO:0055114;best_blast_hit_tair=AT3G28850.1 Glutaredoxin family protein;best_blast_hit_sprot=sp|Q9LH89|Y3885_ARATH Uncharacterized protein At3g28850;best_blast_hit_trembl_plants=tr|A0A151RP41|A0A151RP41_CAJCA Uncharacterized protein family LjG1.1_chr2 PGSB three_prime_UTR 11095121 11095628 . - .	Glutaredoxin family protein; TAIR: AT3G28850.1 Glutaredoxin family protein; Swiss-Prot: sp|Q9LH89|Y3885_ARATH Uncharacterized protein At3g28850; TrEMBL-Plants: tr|A0A151RP41|A0A151RP41_CAJCA Uncharacterized protein family; Found in the gene: LotjaGi2g1v0055400
LotjaGi2g1v0055400.1	LotjaGi2g1v0055400	LotjaGi2g1v0055400	LotjaGi2g1v0055400.1.p2																						FALSE	0.36528	13899	215	0.29367	4.32837	1	0.996899	coding	LjG1.1_chr2	11095121	11109019	13899	-		GO:0005623, GO:0009055, GO:0015035, GO:0022900, GO:0045454, GO:0055114	Glutaredoxin family protein;interpro_id=IPR012336 (Thioredoxin-like fold);gene_ontology_id=GO:0005623, GO:0009055, GO:0015035, GO:0022900, GO:0045454, GO:0055114;best_blast_hit_tair=AT3G28850.1 Glutaredoxin family protein;best_blast_hit_sprot=sp|Q9LH89|Y3885_ARATH Uncharacterized protein At3g28850;best_blast_hit_trembl_plants=tr|A0A151RP41|A0A151RP41_CAJCA Uncharacterized protein family LjG1.1_chr2 PGSB three_prime_UTR 11095121 11095628 . - .	Glutaredoxin family protein; TAIR: AT3G28850.1 Glutaredoxin family protein; Swiss-Prot: sp|Q9LH89|Y3885_ARATH Uncharacterized protein At3g28850; TrEMBL-Plants: tr|A0A151RP41|A0A151RP41_CAJCA Uncharacterized protein family; Found in the gene: LotjaGi2g1v0055400
LotjaGi2g1v0055500_LC.1	LotjaGi2g1v0055500_LC	LotjaGi2g1v0055500_LC	LotjaGi2g1v0055500_LC.1.p1																						FALSE	0.09023	4355	108	0.28719	6.68241	1	0.182917	noncoding	LjG1.1_chr2	11132729	11137083	4355	+		GO:0000166, GO:0005524, GO:0016874, GO:0016878, GO:0017000, GO:0046872	[Butirosin acyl-carrier protein]--L-glutamate ligase;interpro_id=N.A.;gene_ontology_id=GO:0000166, GO:0005524, GO:0016874, GO:0016878, GO:0017000, GO:0046872;best_blast_hit_tair=N.A.;best_blast_hit_sprot=sp|Q4H4E7|BTRJ_BACCI [Butirosin acyl-carrier protein]--L-glutamate ligase;best_blast_hit_trembl_plants=N.A. LjG1.1_chr2 PGSB five_prime_UTR 11132729 11132767 . + .
LotjaGi2g1v0055600.1	LotjaGi2g1v0055600	LotjaGi2g1v0055600	LotjaGi2g1v0055600.1.p2																						TRUE	0.99993	7622	457	0.35663	8.94494	1	1	coding	LjG1.1_chr2	11208298	11216014	7717	-		GO:0005515	Pentatricopeptide repeat-containing protein family;interpro_id=IPR002885 (Pentatricopeptide repeat);gene_ontology_id=N.A.;best_blast_hit_tair=AT3G04760.1 Pentatricopeptide repeat (PPR-like) superfamily protein;best_blast_hit_sprot=sp|Q9SR00|PP213_ARATH Pentatricopeptide repeat-containing protein At3g04760, chloroplastic;best_blast_hit_trembl_plants=tr|K7MWI8|K7MWI8_SOYBN Uncharacterized protein LjG1.1_chr2 PGSB exon 11208298 11209299 . - .	Pentatricopeptide repeat-containing protein family; TAIR: AT3G04760.1 Pentatricopeptide repeat (PPR-like) superfamily protein; Swiss-Prot: sp|Q9SR00|PP213_ARATH Pentatricopeptide repeat-containing protein At3g04760, chloroplastic; TrEMBL-Plants: tr|K7MWI8|K7MWI8_SOYBN Uncharacterized protein; Found in the gene: LotjaGi2g1v0055600	PF01535.26, PF13041.12, PPR, PPR_2
LotjaGi2g1v0055600.1	LotjaGi2g1v0055600	LotjaGi2g1v0055600	LotjaGi2g1v0055600.1.p5																						TRUE	0.98328	7622	457	0.35663	8.94494	1	1	coding	LjG1.1_chr2	11208298	11216014	7717	-		GO:0005515	Pentatricopeptide repeat-containing protein family;interpro_id=IPR002885 (Pentatricopeptide repeat);gene_ontology_id=N.A.;best_blast_hit_tair=AT3G04760.1 Pentatricopeptide repeat (PPR-like) superfamily protein;best_blast_hit_sprot=sp|Q9SR00|PP213_ARATH Pentatricopeptide repeat-containing protein At3g04760, chloroplastic;best_blast_hit_trembl_plants=tr|K7MWI8|K7MWI8_SOYBN Uncharacterized protein LjG1.1_chr2 PGSB exon 11208298 11209299 . - .	Pentatricopeptide repeat-containing protein family; TAIR: AT3G04760.1 Pentatricopeptide repeat (PPR-like) superfamily protein; Swiss-Prot: sp|Q9SR00|PP213_ARATH Pentatricopeptide repeat-containing protein At3g04760, chloroplastic; TrEMBL-Plants: tr|K7MWI8|K7MWI8_SOYBN Uncharacterized protein; Found in the gene: LotjaGi2g1v0055600	PF01535.26, PF13041.12, PPR, PPR_2
LotjaGi2g1v0055600.1	LotjaGi2g1v0055600	LotjaGi2g1v0055600	LotjaGi2g1v0055600.1.p1																						FALSE	0.61404	7622	457	0.35663	8.94494	1	1	coding	LjG1.1_chr2	11208298	11216014	7717	-		GO:0005515	Pentatricopeptide repeat-containing protein family;interpro_id=IPR002885 (Pentatricopeptide repeat);gene_ontology_id=N.A.;best_blast_hit_tair=AT3G04760.1 Pentatricopeptide repeat (PPR-like) superfamily protein;best_blast_hit_sprot=sp|Q9SR00|PP213_ARATH Pentatricopeptide repeat-containing protein At3g04760, chloroplastic;best_blast_hit_trembl_plants=tr|K7MWI8|K7MWI8_SOYBN Uncharacterized protein LjG1.1_chr2 PGSB exon 11208298 11209299 . - .	Pentatricopeptide repeat-containing protein family; TAIR: AT3G04760.1 Pentatricopeptide repeat (PPR-like) superfamily protein; Swiss-Prot: sp|Q9SR00|PP213_ARATH Pentatricopeptide repeat-containing protein At3g04760, chloroplastic; TrEMBL-Plants: tr|K7MWI8|K7MWI8_SOYBN Uncharacterized protein; Found in the gene: LotjaGi2g1v0055600	PF01535.26, PF13041.12, PPR, PPR_2
LotjaGi2g1v0055600.1	LotjaGi2g1v0055600	LotjaGi2g1v0055600	LotjaGi2g1v0055600.1.p3																						TRUE	0.99984	7622	457	0.35663	8.94494	1	1	coding	LjG1.1_chr2	11208298	11216014	7717	-		GO:0005515	Pentatricopeptide repeat-containing protein family;interpro_id=IPR002885 (Pentatricopeptide repeat);gene_ontology_id=N.A.;best_blast_hit_tair=AT3G04760.1 Pentatricopeptide repeat (PPR-like) superfamily protein;best_blast_hit_sprot=sp|Q9SR00|PP213_ARATH Pentatricopeptide repeat-containing protein At3g04760, chloroplastic;best_blast_hit_trembl_plants=tr|K7MWI8|K7MWI8_SOYBN Uncharacterized protein LjG1.1_chr2 PGSB exon 11208298 11209299 . - .	Pentatricopeptide repeat-containing protein family; TAIR: AT3G04760.1 Pentatricopeptide repeat (PPR-like) superfamily protein; Swiss-Prot: sp|Q9SR00|PP213_ARATH Pentatricopeptide repeat-containing protein At3g04760, chloroplastic; TrEMBL-Plants: tr|K7MWI8|K7MWI8_SOYBN Uncharacterized protein; Found in the gene: LotjaGi2g1v0055600	PF01535.26, PF13041.12, PPR, PPR_2
LotjaGi2g1v0055600.1	LotjaGi2g1v0055600	LotjaGi2g1v0055600	LotjaGi2g1v0055600.1.p4																						FALSE	0.61175	7622	457	0.35663	8.94494	1	1	coding	LjG1.1_chr2	11208298	11216014	7717	-		GO:0005515	Pentatricopeptide repeat-containing protein family;interpro_id=IPR002885 (Pentatricopeptide repeat);gene_ontology_id=N.A.;best_blast_hit_tair=AT3G04760.1 Pentatricopeptide repeat (PPR-like) superfamily protein;best_blast_hit_sprot=sp|Q9SR00|PP213_ARATH Pentatricopeptide repeat-containing protein At3g04760, chloroplastic;best_blast_hit_trembl_plants=tr|K7MWI8|K7MWI8_SOYBN Uncharacterized protein LjG1.1_chr2 PGSB exon 11208298 11209299 . - .	Pentatricopeptide repeat-containing protein family; TAIR: AT3G04760.1 Pentatricopeptide repeat (PPR-like) superfamily protein; Swiss-Prot: sp|Q9SR00|PP213_ARATH Pentatricopeptide repeat-containing protein At3g04760, chloroplastic; TrEMBL-Plants: tr|K7MWI8|K7MWI8_SOYBN Uncharacterized protein; Found in the gene: LotjaGi2g1v0055600	PF01535.26, PF13041.12, PPR, PPR_2
LotjaGi2g1v0055600.1.nasc001	LotjaGi2g1v0055600	LotjaGi2g1v0055600	LotjaGi2g1v0055600.1.nasc001.p4																						FALSE	0.61175	6715	457	0.33687	8.94494	1	0.999998	coding	LjG1.1_chr2	11208298	11216014	7717	-		GO:0005515	Pentatricopeptide repeat-containing protein family;interpro_id=IPR002885 (Pentatricopeptide repeat);gene_ontology_id=N.A.;best_blast_hit_tair=AT3G04760.1 Pentatricopeptide repeat (PPR-like) superfamily protein;best_blast_hit_sprot=sp|Q9SR00|PP213_ARATH Pentatricopeptide repeat-containing protein At3g04760, chloroplastic;best_blast_hit_trembl_plants=tr|K7MWI8|K7MWI8_SOYBN Uncharacterized protein LjG1.1_chr2 PGSB exon 11208298 11209299 . - .	Pentatricopeptide repeat-containing protein family; TAIR: AT3G04760.1 Pentatricopeptide repeat (PPR-like) superfamily protein; Swiss-Prot: sp|Q9SR00|PP213_ARATH Pentatricopeptide repeat-containing protein At3g04760, chloroplastic; TrEMBL-Plants: tr|K7MWI8|K7MWI8_SOYBN Uncharacterized protein; Found in the gene: LotjaGi2g1v0055600	PF01535.26, PF13041.12, PPR, PPR_2
LotjaGi2g1v0055600.1.nasc001	LotjaGi2g1v0055600	LotjaGi2g1v0055600	LotjaGi2g1v0055600.1.nasc001.p1																						FALSE	0.61404	6715	457	0.33687	8.94494	1	0.999998	coding	LjG1.1_chr2	11208298	11216014	7717	-		GO:0005515	Pentatricopeptide repeat-containing protein family;interpro_id=IPR002885 (Pentatricopeptide repeat);gene_ontology_id=N.A.;best_blast_hit_tair=AT3G04760.1 Pentatricopeptide repeat (PPR-like) superfamily protein;best_blast_hit_sprot=sp|Q9SR00|PP213_ARATH Pentatricopeptide repeat-containing protein At3g04760, chloroplastic;best_blast_hit_trembl_plants=tr|K7MWI8|K7MWI8_SOYBN Uncharacterized protein LjG1.1_chr2 PGSB exon 11208298 11209299 . - .	Pentatricopeptide repeat-containing protein family; TAIR: AT3G04760.1 Pentatricopeptide repeat (PPR-like) superfamily protein; Swiss-Prot: sp|Q9SR00|PP213_ARATH Pentatricopeptide repeat-containing protein At3g04760, chloroplastic; TrEMBL-Plants: tr|K7MWI8|K7MWI8_SOYBN Uncharacterized protein; Found in the gene: LotjaGi2g1v0055600	PF01535.26, PF13041.12, PPR, PPR_2
LotjaGi2g1v0055600.1.nasc001	LotjaGi2g1v0055600	LotjaGi2g1v0055600	LotjaGi2g1v0055600.1.nasc001.p5																						TRUE	0.98328	6715	457	0.33687	8.94494	1	0.999998	coding	LjG1.1_chr2	11208298	11216014	7717	-		GO:0005515	Pentatricopeptide repeat-containing protein family;interpro_id=IPR002885 (Pentatricopeptide repeat);gene_ontology_id=N.A.;best_blast_hit_tair=AT3G04760.1 Pentatricopeptide repeat (PPR-like) superfamily protein;best_blast_hit_sprot=sp|Q9SR00|PP213_ARATH Pentatricopeptide repeat-containing protein At3g04760, chloroplastic;best_blast_hit_trembl_plants=tr|K7MWI8|K7MWI8_SOYBN Uncharacterized protein LjG1.1_chr2 PGSB exon 11208298 11209299 . - .	Pentatricopeptide repeat-containing protein family; TAIR: AT3G04760.1 Pentatricopeptide repeat (PPR-like) superfamily protein; Swiss-Prot: sp|Q9SR00|PP213_ARATH Pentatricopeptide repeat-containing protein At3g04760, chloroplastic; TrEMBL-Plants: tr|K7MWI8|K7MWI8_SOYBN Uncharacterized protein; Found in the gene: LotjaGi2g1v0055600	PF01535.26, PF13041.12, PPR, PPR_2
LotjaGi2g1v0055600.1.nasc001	LotjaGi2g1v0055600	LotjaGi2g1v0055600	LotjaGi2g1v0055600.1.nasc001.p3																						TRUE	0.99984	6715	457	0.33687	8.94494	1	0.999998	coding	LjG1.1_chr2	11208298	11216014	7717	-		GO:0005515	Pentatricopeptide repeat-containing protein family;interpro_id=IPR002885 (Pentatricopeptide repeat);gene_ontology_id=N.A.;best_blast_hit_tair=AT3G04760.1 Pentatricopeptide repeat (PPR-like) superfamily protein;best_blast_hit_sprot=sp|Q9SR00|PP213_ARATH Pentatricopeptide repeat-containing protein At3g04760, chloroplastic;best_blast_hit_trembl_plants=tr|K7MWI8|K7MWI8_SOYBN Uncharacterized protein LjG1.1_chr2 PGSB exon 11208298 11209299 . - .	Pentatricopeptide repeat-containing protein family; TAIR: AT3G04760.1 Pentatricopeptide repeat (PPR-like) superfamily protein; Swiss-Prot: sp|Q9SR00|PP213_ARATH Pentatricopeptide repeat-containing protein At3g04760, chloroplastic; TrEMBL-Plants: tr|K7MWI8|K7MWI8_SOYBN Uncharacterized protein; Found in the gene: LotjaGi2g1v0055600	PF01535.26, PF13041.12, PPR, PPR_2
LotjaGi2g1v0055600.1.nasc001	LotjaGi2g1v0055600	LotjaGi2g1v0055600	LotjaGi2g1v0055600.1.nasc001.p2																						TRUE	0.99993	6715	457	0.33687	8.94494	1	0.999998	coding	LjG1.1_chr2	11208298	11216014	7717	-		GO:0005515	Pentatricopeptide repeat-containing protein family;interpro_id=IPR002885 (Pentatricopeptide repeat);gene_ontology_id=N.A.;best_blast_hit_tair=AT3G04760.1 Pentatricopeptide repeat (PPR-like) superfamily protein;best_blast_hit_sprot=sp|Q9SR00|PP213_ARATH Pentatricopeptide repeat-containing protein At3g04760, chloroplastic;best_blast_hit_trembl_plants=tr|K7MWI8|K7MWI8_SOYBN Uncharacterized protein LjG1.1_chr2 PGSB exon 11208298 11209299 . - .	Pentatricopeptide repeat-containing protein family; TAIR: AT3G04760.1 Pentatricopeptide repeat (PPR-like) superfamily protein; Swiss-Prot: sp|Q9SR00|PP213_ARATH Pentatricopeptide repeat-containing protein At3g04760, chloroplastic; TrEMBL-Plants: tr|K7MWI8|K7MWI8_SOYBN Uncharacterized protein; Found in the gene: LotjaGi2g1v0055600	PF01535.26, PF13041.12, PPR, PPR_2
LotjaGi2g1v0055700.1	LotjaGi2g1v0055700	LotjaGi2g1v0055700	LotjaGi2g1v0055700.1.p1																						TRUE	0.99367	2589	414	0.31212	9.25478	1	0.999903	coding	LjG1.1_chr2	11253760	11256583	2824	+		GO:0003677, GO:0003700, GO:0005634, GO:0006351, GO:0006355	Cycloidea-like protein group 1A;interpro_id=IPR005333 (Transcription factor%2C TCP);gene_ontology_id=GO:0003677, GO:0005634, GO:0006351, GO:0006355;best_blast_hit_tair=AT1G67260.1 TCP family transcription factor;best_blast_hit_sprot=sp|Q9FYG7|TCP1_ARATH Transcription factor TCP1;best_blast_hit_trembl_plants=tr|Q1WK57|Q1WK57_LOTJA CYC2 LjG1.1_chr2 PGSB five_prime_UTR 11253760 11254671 . + .	Cycloidea-like protein group 1A; TAIR: AT1G67260.1 TCP family transcription factor; Swiss-Prot: sp|Q9FYG7|TCP1_ARATH Transcription factor TCP1; TrEMBL-Plants: tr|Q1WK57|Q1WK57_LOTJA CYC2; Found in the gene: LotjaGi2g1v0055700
LotjaGi2g1v0055700.1.nasc001	LotjaGi2g1v0055700	LotjaGi2g1v0055700	LotjaGi2g1v0055700.1.nasc001.p1	PF03634.19	2QUQ6	Q9SBV6	TCP family transcription factor	regulation of secondary shoot formation	sp|Q9SBV6|CYCLD_ANTLN Transcription factor CYCLOIDEA (Fragment) OS=Antirrhinum linkianum OX=102601 GN=CYC PE=3 SV=1	4.244E-14	4.792E-61	1.201E-29	54.600	34.300	44.000	74	220	127	97	1	101	164	396	259	TRUE	0.99442	2333	402	0.35409	9.22112	1	0.999992	coding	LjG1.1_chr2	11253760	11256583	2824	+		GO:0003677, GO:0003700, GO:0005634, GO:0006351, GO:0006355	Cycloidea-like protein group 1A;interpro_id=IPR005333 (Transcription factor%2C TCP);gene_ontology_id=GO:0003677, GO:0005634, GO:0006351, GO:0006355;best_blast_hit_tair=AT1G67260.1 TCP family transcription factor;best_blast_hit_sprot=sp|Q9FYG7|TCP1_ARATH Transcription factor TCP1;best_blast_hit_trembl_plants=tr|Q1WK57|Q1WK57_LOTJA CYC2 LjG1.1_chr2 PGSB five_prime_UTR 11253760 11254671 . + .	Cycloidea-like protein group 1A; TAIR: AT1G67260.1 TCP family transcription factor; Swiss-Prot: sp|Q9FYG7|TCP1_ARATH Transcription factor TCP1; TrEMBL-Plants: tr|Q1WK57|Q1WK57_LOTJA CYC2; Found in the gene: LotjaGi2g1v0055700
LotjaGi2g1v0055800.1	LotjaGi2g1v0055800	LotjaGi2g1v0055800	LotjaGi2g1v0055800.1.p1	PF01008.23	KOG1467	P41111	Initiation factor 2 subunit family	Belongs to the eIF-2B alpha beta delta subunits family	sp|P41111|EI2BD_RABIT Translation initiation factor eIF2B subunit delta OS=Oryctolagus cuniculus OX=9986 GN=EIF2B4 PE=2 SV=2	8.411E-59	3.266E-161	2.029E-94	41.400	45.700	48.300	217	523	328	330	6	269	627	640	637	TRUE	0.99512	3276	641	0.46994	9.39796	1	1	coding	LjG1.1_chr2	11323253	11331104	7852	+		GO:0003743, GO:0006413, GO:0044237	Translation initiation factor eIF-2B subunit delta;interpro_id=IPR000649 (Initiation factor 2B-related);gene_ontology_id=GO:0003743, GO:0006413, GO:0044237;best_blast_hit_tair=AT5G38640.1 NagB/RpiA/CoA transferase-like superfamily protein;best_blast_hit_sprot=sp|Q9UI10|EI2BD_HUMAN Translation initiation factor eIF-2B subunit delta;best_blast_hit_trembl_plants=tr|I1LX09|I1LX09_SOYBN Uncharacterized protein LjG1.1_chr2 PGSB five_prime_UTR 11323253 11323426 . + . , Translation initiation factor eIF-2B subunit delta;interpro_id=IPR000649 (Initiation factor 2B-related);gene_ontology_id=GO:0003743, GO:0006413, GO:0044237;best_blast_hit_tair=AT5G38640.1 NagB/RpiA/CoA transferase-like superfamily protein;best_blast_hit_sprot=sp|Q61749|EI2BD_MOUSE Translation initiation factor eIF-2B subunit delta;best_blast_hit_trembl_plants=tr|A0A0B2R8V3|A0A0B2R8V3_GLYSO Translation initiation factor eIF-2B subunit delta LjG1.1_chr2 PGSB exon 11324991 11325159 . + .	Translation initiation factor eIF-2B subunit delta; TAIR: AT5G38640.1 NagB/RpiA/CoA transferase-like superfamily protein; Swiss-Prot: sp|Q61749|EI2BD_MOUSE Translation initiation factor eIF-2B subunit delta; TrEMBL-Plants: tr|A0A0B2R8V3|A0A0B2R8V3_GLYSO Translation initiation factor eIF-2B subunit delta; Found in the gene: LotjaGi2g1v0055800, Translation initiation factor eIF-2B subunit delta; TAIR: AT5G38640.1 NagB/RpiA/CoA transferase-like superfamily protein; Swiss-Prot: sp|Q9UI10|EI2BD_HUMAN Translation initiation factor eIF-2B subunit delta; TrEMBL-Plants: tr|I1LX09|I1LX09_SOYBN Uncharacterized protein; Found in the gene: LotjaGi2g1v0055800	IF-2B, PF01008.23
LotjaGi2g1v0055800.1.nasc001	LotjaGi2g1v0055800	LotjaGi2g1v0055800	LotjaGi2g1v0055800.1.nasc001.p1																						TRUE	0.97173	1527	177	0.40467	6.82735	1	0.983281	coding	LjG1.1_chr2	11323253	11331104	7852	+		GO:0003743, GO:0006413, GO:0044237	Translation initiation factor eIF-2B subunit delta;interpro_id=IPR000649 (Initiation factor 2B-related);gene_ontology_id=GO:0003743, GO:0006413, GO:0044237;best_blast_hit_tair=AT5G38640.1 NagB/RpiA/CoA transferase-like superfamily protein;best_blast_hit_sprot=sp|Q9UI10|EI2BD_HUMAN Translation initiation factor eIF-2B subunit delta;best_blast_hit_trembl_plants=tr|I1LX09|I1LX09_SOYBN Uncharacterized protein LjG1.1_chr2 PGSB five_prime_UTR 11323253 11323426 . + . , Translation initiation factor eIF-2B subunit delta;interpro_id=IPR000649 (Initiation factor 2B-related);gene_ontology_id=GO:0003743, GO:0006413, GO:0044237;best_blast_hit_tair=AT5G38640.1 NagB/RpiA/CoA transferase-like superfamily protein;best_blast_hit_sprot=sp|Q61749|EI2BD_MOUSE Translation initiation factor eIF-2B subunit delta;best_blast_hit_trembl_plants=tr|A0A0B2R8V3|A0A0B2R8V3_GLYSO Translation initiation factor eIF-2B subunit delta LjG1.1_chr2 PGSB exon 11324991 11325159 . + .	Translation initiation factor eIF-2B subunit delta; TAIR: AT5G38640.1 NagB/RpiA/CoA transferase-like superfamily protein; Swiss-Prot: sp|Q61749|EI2BD_MOUSE Translation initiation factor eIF-2B subunit delta; TrEMBL-Plants: tr|A0A0B2R8V3|A0A0B2R8V3_GLYSO Translation initiation factor eIF-2B subunit delta; Found in the gene: LotjaGi2g1v0055800, Translation initiation factor eIF-2B subunit delta; TAIR: AT5G38640.1 NagB/RpiA/CoA transferase-like superfamily protein; Swiss-Prot: sp|Q9UI10|EI2BD_HUMAN Translation initiation factor eIF-2B subunit delta; TrEMBL-Plants: tr|I1LX09|I1LX09_SOYBN Uncharacterized protein; Found in the gene: LotjaGi2g1v0055800	IF-2B, PF01008.23
LotjaGi2g1v0055800.1.nasc002	LotjaGi2g1v0055800	LotjaGi2g1v0055800	LotjaGi2g1v0055800.1.nasc002.p1																						TRUE	0.99313	1111	208	0.45281	10.2683	1	0.997573	coding	LjG1.1_chr2	11323253	11331104	7852	+		GO:0003743, GO:0006413, GO:0044237	Translation initiation factor eIF-2B subunit delta;interpro_id=IPR000649 (Initiation factor 2B-related);gene_ontology_id=GO:0003743, GO:0006413, GO:0044237;best_blast_hit_tair=AT5G38640.1 NagB/RpiA/CoA transferase-like superfamily protein;best_blast_hit_sprot=sp|Q9UI10|EI2BD_HUMAN Translation initiation factor eIF-2B subunit delta;best_blast_hit_trembl_plants=tr|I1LX09|I1LX09_SOYBN Uncharacterized protein LjG1.1_chr2 PGSB five_prime_UTR 11323253 11323426 . + . , Translation initiation factor eIF-2B subunit delta;interpro_id=IPR000649 (Initiation factor 2B-related);gene_ontology_id=GO:0003743, GO:0006413, GO:0044237;best_blast_hit_tair=AT5G38640.1 NagB/RpiA/CoA transferase-like superfamily protein;best_blast_hit_sprot=sp|Q61749|EI2BD_MOUSE Translation initiation factor eIF-2B subunit delta;best_blast_hit_trembl_plants=tr|A0A0B2R8V3|A0A0B2R8V3_GLYSO Translation initiation factor eIF-2B subunit delta LjG1.1_chr2 PGSB exon 11324991 11325159 . + .	Translation initiation factor eIF-2B subunit delta; TAIR: AT5G38640.1 NagB/RpiA/CoA transferase-like superfamily protein; Swiss-Prot: sp|Q61749|EI2BD_MOUSE Translation initiation factor eIF-2B subunit delta; TrEMBL-Plants: tr|A0A0B2R8V3|A0A0B2R8V3_GLYSO Translation initiation factor eIF-2B subunit delta; Found in the gene: LotjaGi2g1v0055800, Translation initiation factor eIF-2B subunit delta; TAIR: AT5G38640.1 NagB/RpiA/CoA transferase-like superfamily protein; Swiss-Prot: sp|Q9UI10|EI2BD_HUMAN Translation initiation factor eIF-2B subunit delta; TrEMBL-Plants: tr|I1LX09|I1LX09_SOYBN Uncharacterized protein; Found in the gene: LotjaGi2g1v0055800	IF-2B, PF01008.23
LotjaGi2g1v0055800.1.nasc003	LotjaGi2g1v0055800	LotjaGi2g1v0055800	LotjaGi2g1v0055800.1.nasc003.p1																						TRUE	0.99905	3734	352	0.41447	9.7916	1	0.999995	coding	LjG1.1_chr2	11323253	11331104	7852	+		GO:0003743, GO:0006413, GO:0044237	Translation initiation factor eIF-2B subunit delta;interpro_id=IPR000649 (Initiation factor 2B-related);gene_ontology_id=GO:0003743, GO:0006413, GO:0044237;best_blast_hit_tair=AT5G38640.1 NagB/RpiA/CoA transferase-like superfamily protein;best_blast_hit_sprot=sp|Q9UI10|EI2BD_HUMAN Translation initiation factor eIF-2B subunit delta;best_blast_hit_trembl_plants=tr|I1LX09|I1LX09_SOYBN Uncharacterized protein LjG1.1_chr2 PGSB five_prime_UTR 11323253 11323426 . + . , Translation initiation factor eIF-2B subunit delta;interpro_id=IPR000649 (Initiation factor 2B-related);gene_ontology_id=GO:0003743, GO:0006413, GO:0044237;best_blast_hit_tair=AT5G38640.1 NagB/RpiA/CoA transferase-like superfamily protein;best_blast_hit_sprot=sp|Q61749|EI2BD_MOUSE Translation initiation factor eIF-2B subunit delta;best_blast_hit_trembl_plants=tr|A0A0B2R8V3|A0A0B2R8V3_GLYSO Translation initiation factor eIF-2B subunit delta LjG1.1_chr2 PGSB exon 11324991 11325159 . + .	Translation initiation factor eIF-2B subunit delta; TAIR: AT5G38640.1 NagB/RpiA/CoA transferase-like superfamily protein; Swiss-Prot: sp|Q61749|EI2BD_MOUSE Translation initiation factor eIF-2B subunit delta; TrEMBL-Plants: tr|A0A0B2R8V3|A0A0B2R8V3_GLYSO Translation initiation factor eIF-2B subunit delta; Found in the gene: LotjaGi2g1v0055800, Translation initiation factor eIF-2B subunit delta; TAIR: AT5G38640.1 NagB/RpiA/CoA transferase-like superfamily protein; Swiss-Prot: sp|Q9UI10|EI2BD_HUMAN Translation initiation factor eIF-2B subunit delta; TrEMBL-Plants: tr|I1LX09|I1LX09_SOYBN Uncharacterized protein; Found in the gene: LotjaGi2g1v0055800	IF-2B, PF01008.23
LotjaGi2g1v0055800.1.nasc004	LotjaGi2g1v0055800	LotjaGi2g1v0055800	LotjaGi2g1v0055800.1.nasc004.p1																						TRUE	0.99527	1985	574	0.44567	9.72294	1	1	coding	LjG1.1_chr2	11323253	11331104	7852	+		GO:0003743, GO:0006413, GO:0044237	Translation initiation factor eIF-2B subunit delta;interpro_id=IPR000649 (Initiation factor 2B-related);gene_ontology_id=GO:0003743, GO:0006413, GO:0044237;best_blast_hit_tair=AT5G38640.1 NagB/RpiA/CoA transferase-like superfamily protein;best_blast_hit_sprot=sp|Q9UI10|EI2BD_HUMAN Translation initiation factor eIF-2B subunit delta;best_blast_hit_trembl_plants=tr|I1LX09|I1LX09_SOYBN Uncharacterized protein LjG1.1_chr2 PGSB five_prime_UTR 11323253 11323426 . + . , Translation initiation factor eIF-2B subunit delta;interpro_id=IPR000649 (Initiation factor 2B-related);gene_ontology_id=GO:0003743, GO:0006413, GO:0044237;best_blast_hit_tair=AT5G38640.1 NagB/RpiA/CoA transferase-like superfamily protein;best_blast_hit_sprot=sp|Q61749|EI2BD_MOUSE Translation initiation factor eIF-2B subunit delta;best_blast_hit_trembl_plants=tr|A0A0B2R8V3|A0A0B2R8V3_GLYSO Translation initiation factor eIF-2B subunit delta LjG1.1_chr2 PGSB exon 11324991 11325159 . + .	Translation initiation factor eIF-2B subunit delta; TAIR: AT5G38640.1 NagB/RpiA/CoA transferase-like superfamily protein; Swiss-Prot: sp|Q61749|EI2BD_MOUSE Translation initiation factor eIF-2B subunit delta; TrEMBL-Plants: tr|A0A0B2R8V3|A0A0B2R8V3_GLYSO Translation initiation factor eIF-2B subunit delta; Found in the gene: LotjaGi2g1v0055800, Translation initiation factor eIF-2B subunit delta; TAIR: AT5G38640.1 NagB/RpiA/CoA transferase-like superfamily protein; Swiss-Prot: sp|Q9UI10|EI2BD_HUMAN Translation initiation factor eIF-2B subunit delta; TrEMBL-Plants: tr|I1LX09|I1LX09_SOYBN Uncharacterized protein; Found in the gene: LotjaGi2g1v0055800	IF-2B, PF01008.23
LotjaGi2g1v0055800.1.nasc005	LotjaGi2g1v0055800	LotjaGi2g1v0055800	LotjaGi2g1v0055800.1.nasc005.p1																						TRUE	0.99468	2061	603	0.46179	9.53882	1	1	coding	LjG1.1_chr2	11323253	11331104	7852	+		GO:0003743, GO:0006413, GO:0044237	Translation initiation factor eIF-2B subunit delta;interpro_id=IPR000649 (Initiation factor 2B-related);gene_ontology_id=GO:0003743, GO:0006413, GO:0044237;best_blast_hit_tair=AT5G38640.1 NagB/RpiA/CoA transferase-like superfamily protein;best_blast_hit_sprot=sp|Q9UI10|EI2BD_HUMAN Translation initiation factor eIF-2B subunit delta;best_blast_hit_trembl_plants=tr|I1LX09|I1LX09_SOYBN Uncharacterized protein LjG1.1_chr2 PGSB five_prime_UTR 11323253 11323426 . + . , Translation initiation factor eIF-2B subunit delta;interpro_id=IPR000649 (Initiation factor 2B-related);gene_ontology_id=GO:0003743, GO:0006413, GO:0044237;best_blast_hit_tair=AT5G38640.1 NagB/RpiA/CoA transferase-like superfamily protein;best_blast_hit_sprot=sp|Q61749|EI2BD_MOUSE Translation initiation factor eIF-2B subunit delta;best_blast_hit_trembl_plants=tr|A0A0B2R8V3|A0A0B2R8V3_GLYSO Translation initiation factor eIF-2B subunit delta LjG1.1_chr2 PGSB exon 11324991 11325159 . + .	Translation initiation factor eIF-2B subunit delta; TAIR: AT5G38640.1 NagB/RpiA/CoA transferase-like superfamily protein; Swiss-Prot: sp|Q61749|EI2BD_MOUSE Translation initiation factor eIF-2B subunit delta; TrEMBL-Plants: tr|A0A0B2R8V3|A0A0B2R8V3_GLYSO Translation initiation factor eIF-2B subunit delta; Found in the gene: LotjaGi2g1v0055800, Translation initiation factor eIF-2B subunit delta; TAIR: AT5G38640.1 NagB/RpiA/CoA transferase-like superfamily protein; Swiss-Prot: sp|Q9UI10|EI2BD_HUMAN Translation initiation factor eIF-2B subunit delta; TrEMBL-Plants: tr|I1LX09|I1LX09_SOYBN Uncharacterized protein; Found in the gene: LotjaGi2g1v0055800	IF-2B, PF01008.23
LotjaGi2g1v0055800.1.nasc006	LotjaGi2g1v0055800	LotjaGi2g1v0055800	LotjaGi2g1v0055800.1.nasc006.p1																						TRUE	0.99487	2617	630	0.46354	9.44006	1	1	coding	LjG1.1_chr2	11323253	11331104	7852	+		GO:0003743, GO:0006413, GO:0044237	Translation initiation factor eIF-2B subunit delta;interpro_id=IPR000649 (Initiation factor 2B-related);gene_ontology_id=GO:0003743, GO:0006413, GO:0044237;best_blast_hit_tair=AT5G38640.1 NagB/RpiA/CoA transferase-like superfamily protein;best_blast_hit_sprot=sp|Q9UI10|EI2BD_HUMAN Translation initiation factor eIF-2B subunit delta;best_blast_hit_trembl_plants=tr|I1LX09|I1LX09_SOYBN Uncharacterized protein LjG1.1_chr2 PGSB five_prime_UTR 11323253 11323426 . + . , Translation initiation factor eIF-2B subunit delta;interpro_id=IPR000649 (Initiation factor 2B-related);gene_ontology_id=GO:0003743, GO:0006413, GO:0044237;best_blast_hit_tair=AT5G38640.1 NagB/RpiA/CoA transferase-like superfamily protein;best_blast_hit_sprot=sp|Q61749|EI2BD_MOUSE Translation initiation factor eIF-2B subunit delta;best_blast_hit_trembl_plants=tr|A0A0B2R8V3|A0A0B2R8V3_GLYSO Translation initiation factor eIF-2B subunit delta LjG1.1_chr2 PGSB exon 11324991 11325159 . + .	Translation initiation factor eIF-2B subunit delta; TAIR: AT5G38640.1 NagB/RpiA/CoA transferase-like superfamily protein; Swiss-Prot: sp|Q61749|EI2BD_MOUSE Translation initiation factor eIF-2B subunit delta; TrEMBL-Plants: tr|A0A0B2R8V3|A0A0B2R8V3_GLYSO Translation initiation factor eIF-2B subunit delta; Found in the gene: LotjaGi2g1v0055800, Translation initiation factor eIF-2B subunit delta; TAIR: AT5G38640.1 NagB/RpiA/CoA transferase-like superfamily protein; Swiss-Prot: sp|Q9UI10|EI2BD_HUMAN Translation initiation factor eIF-2B subunit delta; TrEMBL-Plants: tr|I1LX09|I1LX09_SOYBN Uncharacterized protein; Found in the gene: LotjaGi2g1v0055800	IF-2B, PF01008.23
LotjaGi2g1v0055800.2	LotjaGi2g1v0055800	LotjaGi2g1v0055800	LotjaGi2g1v0055800.2.p1																						TRUE	0.99099	2260	425	0.47382	8.95429	1	1	coding	LjG1.1_chr2	11323253	11331104	7852	+		GO:0003743, GO:0006413, GO:0044237	Translation initiation factor eIF-2B subunit delta;interpro_id=IPR000649 (Initiation factor 2B-related);gene_ontology_id=GO:0003743, GO:0006413, GO:0044237;best_blast_hit_tair=AT5G38640.1 NagB/RpiA/CoA transferase-like superfamily protein;best_blast_hit_sprot=sp|Q9UI10|EI2BD_HUMAN Translation initiation factor eIF-2B subunit delta;best_blast_hit_trembl_plants=tr|I1LX09|I1LX09_SOYBN Uncharacterized protein LjG1.1_chr2 PGSB five_prime_UTR 11323253 11323426 . + . , Translation initiation factor eIF-2B subunit delta;interpro_id=IPR000649 (Initiation factor 2B-related);gene_ontology_id=GO:0003743, GO:0006413, GO:0044237;best_blast_hit_tair=AT5G38640.1 NagB/RpiA/CoA transferase-like superfamily protein;best_blast_hit_sprot=sp|Q61749|EI2BD_MOUSE Translation initiation factor eIF-2B subunit delta;best_blast_hit_trembl_plants=tr|A0A0B2R8V3|A0A0B2R8V3_GLYSO Translation initiation factor eIF-2B subunit delta LjG1.1_chr2 PGSB exon 11324991 11325159 . + .	Translation initiation factor eIF-2B subunit delta; TAIR: AT5G38640.1 NagB/RpiA/CoA transferase-like superfamily protein; Swiss-Prot: sp|Q61749|EI2BD_MOUSE Translation initiation factor eIF-2B subunit delta; TrEMBL-Plants: tr|A0A0B2R8V3|A0A0B2R8V3_GLYSO Translation initiation factor eIF-2B subunit delta; Found in the gene: LotjaGi2g1v0055800, Translation initiation factor eIF-2B subunit delta; TAIR: AT5G38640.1 NagB/RpiA/CoA transferase-like superfamily protein; Swiss-Prot: sp|Q9UI10|EI2BD_HUMAN Translation initiation factor eIF-2B subunit delta; TrEMBL-Plants: tr|I1LX09|I1LX09_SOYBN Uncharacterized protein; Found in the gene: LotjaGi2g1v0055800	IF-2B, PF01008.23
LotjaGi2g1v0055800.2.nasc001	LotjaGi2g1v0055800	LotjaGi2g1v0055800																									260	33	0.31477	5.28002	1	0.00973785	noncoding	LjG1.1_chr2	11323253	11331104	7852	+		GO:0003743, GO:0006413, GO:0044237	Translation initiation factor eIF-2B subunit delta;interpro_id=IPR000649 (Initiation factor 2B-related);gene_ontology_id=GO:0003743, GO:0006413, GO:0044237;best_blast_hit_tair=AT5G38640.1 NagB/RpiA/CoA transferase-like superfamily protein;best_blast_hit_sprot=sp|Q9UI10|EI2BD_HUMAN Translation initiation factor eIF-2B subunit delta;best_blast_hit_trembl_plants=tr|I1LX09|I1LX09_SOYBN Uncharacterized protein LjG1.1_chr2 PGSB five_prime_UTR 11323253 11323426 . + . , Translation initiation factor eIF-2B subunit delta;interpro_id=IPR000649 (Initiation factor 2B-related);gene_ontology_id=GO:0003743, GO:0006413, GO:0044237;best_blast_hit_tair=AT5G38640.1 NagB/RpiA/CoA transferase-like superfamily protein;best_blast_hit_sprot=sp|Q61749|EI2BD_MOUSE Translation initiation factor eIF-2B subunit delta;best_blast_hit_trembl_plants=tr|A0A0B2R8V3|A0A0B2R8V3_GLYSO Translation initiation factor eIF-2B subunit delta LjG1.1_chr2 PGSB exon 11324991 11325159 . + .	Translation initiation factor eIF-2B subunit delta; TAIR: AT5G38640.1 NagB/RpiA/CoA transferase-like superfamily protein; Swiss-Prot: sp|Q61749|EI2BD_MOUSE Translation initiation factor eIF-2B subunit delta; TrEMBL-Plants: tr|A0A0B2R8V3|A0A0B2R8V3_GLYSO Translation initiation factor eIF-2B subunit delta; Found in the gene: LotjaGi2g1v0055800, Translation initiation factor eIF-2B subunit delta; TAIR: AT5G38640.1 NagB/RpiA/CoA transferase-like superfamily protein; Swiss-Prot: sp|Q9UI10|EI2BD_HUMAN Translation initiation factor eIF-2B subunit delta; TrEMBL-Plants: tr|I1LX09|I1LX09_SOYBN Uncharacterized protein; Found in the gene: LotjaGi2g1v0055800	IF-2B, PF01008.23
LotjaGi2g1v0055800.2.nasc002	LotjaGi2g1v0055800	LotjaGi2g1v0055800	LotjaGi2g1v0055800.2.nasc002.p1																						TRUE	0.99882	3116	136	0.33371	9.38333	1	0.393658	noncoding	LjG1.1_chr2	11323253	11331104	7852	+		GO:0003743, GO:0006413, GO:0044237	Translation initiation factor eIF-2B subunit delta;interpro_id=IPR000649 (Initiation factor 2B-related);gene_ontology_id=GO:0003743, GO:0006413, GO:0044237;best_blast_hit_tair=AT5G38640.1 NagB/RpiA/CoA transferase-like superfamily protein;best_blast_hit_sprot=sp|Q9UI10|EI2BD_HUMAN Translation initiation factor eIF-2B subunit delta;best_blast_hit_trembl_plants=tr|I1LX09|I1LX09_SOYBN Uncharacterized protein LjG1.1_chr2 PGSB five_prime_UTR 11323253 11323426 . + . , Translation initiation factor eIF-2B subunit delta;interpro_id=IPR000649 (Initiation factor 2B-related);gene_ontology_id=GO:0003743, GO:0006413, GO:0044237;best_blast_hit_tair=AT5G38640.1 NagB/RpiA/CoA transferase-like superfamily protein;best_blast_hit_sprot=sp|Q61749|EI2BD_MOUSE Translation initiation factor eIF-2B subunit delta;best_blast_hit_trembl_plants=tr|A0A0B2R8V3|A0A0B2R8V3_GLYSO Translation initiation factor eIF-2B subunit delta LjG1.1_chr2 PGSB exon 11324991 11325159 . + .	Translation initiation factor eIF-2B subunit delta; TAIR: AT5G38640.1 NagB/RpiA/CoA transferase-like superfamily protein; Swiss-Prot: sp|Q61749|EI2BD_MOUSE Translation initiation factor eIF-2B subunit delta; TrEMBL-Plants: tr|A0A0B2R8V3|A0A0B2R8V3_GLYSO Translation initiation factor eIF-2B subunit delta; Found in the gene: LotjaGi2g1v0055800, Translation initiation factor eIF-2B subunit delta; TAIR: AT5G38640.1 NagB/RpiA/CoA transferase-like superfamily protein; Swiss-Prot: sp|Q9UI10|EI2BD_HUMAN Translation initiation factor eIF-2B subunit delta; TrEMBL-Plants: tr|I1LX09|I1LX09_SOYBN Uncharacterized protein; Found in the gene: LotjaGi2g1v0055800	IF-2B, PF01008.23
LotjaGi2g1v0055800.2.nasc003	LotjaGi2g1v0055800	LotjaGi2g1v0055800	LotjaGi2g1v0055800.2.nasc003.p1																						TRUE	0.99002	1367	358	0.46891	9.49157	1	1	coding	LjG1.1_chr2	11323253	11331104	7852	+		GO:0003743, GO:0006413, GO:0044237	Translation initiation factor eIF-2B subunit delta;interpro_id=IPR000649 (Initiation factor 2B-related);gene_ontology_id=GO:0003743, GO:0006413, GO:0044237;best_blast_hit_tair=AT5G38640.1 NagB/RpiA/CoA transferase-like superfamily protein;best_blast_hit_sprot=sp|Q9UI10|EI2BD_HUMAN Translation initiation factor eIF-2B subunit delta;best_blast_hit_trembl_plants=tr|I1LX09|I1LX09_SOYBN Uncharacterized protein LjG1.1_chr2 PGSB five_prime_UTR 11323253 11323426 . + . , Translation initiation factor eIF-2B subunit delta;interpro_id=IPR000649 (Initiation factor 2B-related);gene_ontology_id=GO:0003743, GO:0006413, GO:0044237;best_blast_hit_tair=AT5G38640.1 NagB/RpiA/CoA transferase-like superfamily protein;best_blast_hit_sprot=sp|Q61749|EI2BD_MOUSE Translation initiation factor eIF-2B subunit delta;best_blast_hit_trembl_plants=tr|A0A0B2R8V3|A0A0B2R8V3_GLYSO Translation initiation factor eIF-2B subunit delta LjG1.1_chr2 PGSB exon 11324991 11325159 . + .	Translation initiation factor eIF-2B subunit delta; TAIR: AT5G38640.1 NagB/RpiA/CoA transferase-like superfamily protein; Swiss-Prot: sp|Q61749|EI2BD_MOUSE Translation initiation factor eIF-2B subunit delta; TrEMBL-Plants: tr|A0A0B2R8V3|A0A0B2R8V3_GLYSO Translation initiation factor eIF-2B subunit delta; Found in the gene: LotjaGi2g1v0055800, Translation initiation factor eIF-2B subunit delta; TAIR: AT5G38640.1 NagB/RpiA/CoA transferase-like superfamily protein; Swiss-Prot: sp|Q9UI10|EI2BD_HUMAN Translation initiation factor eIF-2B subunit delta; TrEMBL-Plants: tr|I1LX09|I1LX09_SOYBN Uncharacterized protein; Found in the gene: LotjaGi2g1v0055800	IF-2B, PF01008.23
LotjaGi2g1v0055800.2.nasc004	LotjaGi2g1v0055800	LotjaGi2g1v0055800	LotjaGi2g1v0055800.2.nasc004.p1																						TRUE	0.98865	1443	387	0.49069	9.18683	1	1	coding	LjG1.1_chr2	11323253	11331104	7852	+		GO:0003743, GO:0006413, GO:0044237	Translation initiation factor eIF-2B subunit delta;interpro_id=IPR000649 (Initiation factor 2B-related);gene_ontology_id=GO:0003743, GO:0006413, GO:0044237;best_blast_hit_tair=AT5G38640.1 NagB/RpiA/CoA transferase-like superfamily protein;best_blast_hit_sprot=sp|Q9UI10|EI2BD_HUMAN Translation initiation factor eIF-2B subunit delta;best_blast_hit_trembl_plants=tr|I1LX09|I1LX09_SOYBN Uncharacterized protein LjG1.1_chr2 PGSB five_prime_UTR 11323253 11323426 . + . , Translation initiation factor eIF-2B subunit delta;interpro_id=IPR000649 (Initiation factor 2B-related);gene_ontology_id=GO:0003743, GO:0006413, GO:0044237;best_blast_hit_tair=AT5G38640.1 NagB/RpiA/CoA transferase-like superfamily protein;best_blast_hit_sprot=sp|Q61749|EI2BD_MOUSE Translation initiation factor eIF-2B subunit delta;best_blast_hit_trembl_plants=tr|A0A0B2R8V3|A0A0B2R8V3_GLYSO Translation initiation factor eIF-2B subunit delta LjG1.1_chr2 PGSB exon 11324991 11325159 . + .	Translation initiation factor eIF-2B subunit delta; TAIR: AT5G38640.1 NagB/RpiA/CoA transferase-like superfamily protein; Swiss-Prot: sp|Q61749|EI2BD_MOUSE Translation initiation factor eIF-2B subunit delta; TrEMBL-Plants: tr|A0A0B2R8V3|A0A0B2R8V3_GLYSO Translation initiation factor eIF-2B subunit delta; Found in the gene: LotjaGi2g1v0055800, Translation initiation factor eIF-2B subunit delta; TAIR: AT5G38640.1 NagB/RpiA/CoA transferase-like superfamily protein; Swiss-Prot: sp|Q9UI10|EI2BD_HUMAN Translation initiation factor eIF-2B subunit delta; TrEMBL-Plants: tr|I1LX09|I1LX09_SOYBN Uncharacterized protein; Found in the gene: LotjaGi2g1v0055800	IF-2B, PF01008.23
LotjaGi2g1v0055800.2.nasc005	LotjaGi2g1v0055800	LotjaGi2g1v0055800	LotjaGi2g1v0055800.2.nasc005.p1																						TRUE	0.98999	1999	414	0.47201	9.03113	1	1	coding	LjG1.1_chr2	11323253	11331104	7852	+		GO:0003743, GO:0006413, GO:0044237	Translation initiation factor eIF-2B subunit delta;interpro_id=IPR000649 (Initiation factor 2B-related);gene_ontology_id=GO:0003743, GO:0006413, GO:0044237;best_blast_hit_tair=AT5G38640.1 NagB/RpiA/CoA transferase-like superfamily protein;best_blast_hit_sprot=sp|Q9UI10|EI2BD_HUMAN Translation initiation factor eIF-2B subunit delta;best_blast_hit_trembl_plants=tr|I1LX09|I1LX09_SOYBN Uncharacterized protein LjG1.1_chr2 PGSB five_prime_UTR 11323253 11323426 . + . , Translation initiation factor eIF-2B subunit delta;interpro_id=IPR000649 (Initiation factor 2B-related);gene_ontology_id=GO:0003743, GO:0006413, GO:0044237;best_blast_hit_tair=AT5G38640.1 NagB/RpiA/CoA transferase-like superfamily protein;best_blast_hit_sprot=sp|Q61749|EI2BD_MOUSE Translation initiation factor eIF-2B subunit delta;best_blast_hit_trembl_plants=tr|A0A0B2R8V3|A0A0B2R8V3_GLYSO Translation initiation factor eIF-2B subunit delta LjG1.1_chr2 PGSB exon 11324991 11325159 . + .	Translation initiation factor eIF-2B subunit delta; TAIR: AT5G38640.1 NagB/RpiA/CoA transferase-like superfamily protein; Swiss-Prot: sp|Q61749|EI2BD_MOUSE Translation initiation factor eIF-2B subunit delta; TrEMBL-Plants: tr|A0A0B2R8V3|A0A0B2R8V3_GLYSO Translation initiation factor eIF-2B subunit delta; Found in the gene: LotjaGi2g1v0055800, Translation initiation factor eIF-2B subunit delta; TAIR: AT5G38640.1 NagB/RpiA/CoA transferase-like superfamily protein; Swiss-Prot: sp|Q9UI10|EI2BD_HUMAN Translation initiation factor eIF-2B subunit delta; TrEMBL-Plants: tr|I1LX09|I1LX09_SOYBN Uncharacterized protein; Found in the gene: LotjaGi2g1v0055800	IF-2B, PF01008.23
LotjaGi2g1v0055900.1	LotjaGi2g1v0055900	LotjaGi2g1v0055900	LotjaGi2g1v0055900.1.p1																						TRUE	0.99934	1473	233	0.4093	10.0014	1	0.997254	coding	LjG1.1_chr2	11332577	11338758	6182	-		GO:0016020, GO:0016021, GO:0055114	Cytochrome B561, putative;interpro_id=IPR006593 (Cytochrome b561/ferric reductase transmembrane);gene_ontology_id=GO:0016020, GO:0016021, GO:0055114;best_blast_hit_tair=AT5G38630.1 cytochrome B561-1;best_blast_hit_sprot=sp|Q9SWS1|ACFR2_ARATH Probable transmembrane ascorbate ferrireductase 2;best_blast_hit_trembl_plants=tr|A0A0R4J5Z6|A0A0R4J5Z6_SOYBN Uncharacterized protein LjG1.1_chr2 PGSB three_prime_UTR 11332577 11332848 . - .
LotjaGi2g1v0055900.1.nasc001	LotjaGi2g1v0055900	LotjaGi2g1v0055900																									836	75	0.30182	10.2665	1	0.0486887	noncoding	LjG1.1_chr2	11332577	11338758	6182	-		GO:0016020, GO:0016021, GO:0055114	Cytochrome B561, putative;interpro_id=IPR006593 (Cytochrome b561/ferric reductase transmembrane);gene_ontology_id=GO:0016020, GO:0016021, GO:0055114;best_blast_hit_tair=AT5G38630.1 cytochrome B561-1;best_blast_hit_sprot=sp|Q9SWS1|ACFR2_ARATH Probable transmembrane ascorbate ferrireductase 2;best_blast_hit_trembl_plants=tr|A0A0R4J5Z6|A0A0R4J5Z6_SOYBN Uncharacterized protein LjG1.1_chr2 PGSB three_prime_UTR 11332577 11332848 . - .
LotjaGi2g1v0055900.1.nasc002	LotjaGi2g1v0055900	LotjaGi2g1v0055900	LotjaGi2g1v0055900.1.nasc002.p1																						FALSE	0.11215	4586	102	0.28268	6.87873	1	0.13656	noncoding	LjG1.1_chr2	11332577	11338758	6182	-		GO:0016020, GO:0016021, GO:0055114	Cytochrome B561, putative;interpro_id=IPR006593 (Cytochrome b561/ferric reductase transmembrane);gene_ontology_id=GO:0016020, GO:0016021, GO:0055114;best_blast_hit_tair=AT5G38630.1 cytochrome B561-1;best_blast_hit_sprot=sp|Q9SWS1|ACFR2_ARATH Probable transmembrane ascorbate ferrireductase 2;best_blast_hit_trembl_plants=tr|A0A0R4J5Z6|A0A0R4J5Z6_SOYBN Uncharacterized protein LjG1.1_chr2 PGSB three_prime_UTR 11332577 11332848 . - .
LotjaGi2g1v0055900.1.nasc003	LotjaGi2g1v0055900	LotjaGi2g1v0055900	LotjaGi2g1v0055900.1.nasc003.p1																						TRUE	0.99728	1532	183	0.33612	9.5532	1	0.809467	coding	LjG1.1_chr2	11332577	11338758	6182	-		GO:0016020, GO:0016021, GO:0055114	Cytochrome B561, putative;interpro_id=IPR006593 (Cytochrome b561/ferric reductase transmembrane);gene_ontology_id=GO:0016020, GO:0016021, GO:0055114;best_blast_hit_tair=AT5G38630.1 cytochrome B561-1;best_blast_hit_sprot=sp|Q9SWS1|ACFR2_ARATH Probable transmembrane ascorbate ferrireductase 2;best_blast_hit_trembl_plants=tr|A0A0R4J5Z6|A0A0R4J5Z6_SOYBN Uncharacterized protein LjG1.1_chr2 PGSB three_prime_UTR 11332577 11332848 . - .
LotjaGi2g1v0056000_LC.1	LotjaGi2g1v0056000_LC	LotjaGi2g1v0056000_LC																									3323	113	0.28461	8.42668	-1	0.165479	noncoding	LjG1.1_chr2	11345111	11348433	3323	-		GO:0004222, GO:0005576, GO:0006508, GO:0008233, GO:0008237, GO:0009405, GO:0016787, GO:0046872, GO:0090729	Zinc metalloproteinase-disintegrin-like;interpro_id=N.A.;gene_ontology_id=GO:0004222, GO:0005576, GO:0006508, GO:0008233, GO:0008237, GO:0009405, GO:0016787, GO:0046872, GO:0090729;best_blast_hit_tair=AT2G19620.3 N-MYC downregulated-like 3;best_blast_hit_sprot=sp|Q90495|VM3E_ECHCA Zinc metalloproteinase-disintegrin-like ecarin;best_blast_hit_trembl_plants=tr|A0A175YIY6|A0A175YIY6_DAUCA Uncharacterized protein LjG1.1_chr2 PGSB CDS 11345111 11345449 . - 0
LotjaGi2g1v0056100.1	LotjaGi2g1v0056100	LotjaGi2g1v0056100	LotjaGi2g1v0056100.1.p1																						TRUE	0.9998	2281	229	0.38106	5.7822	1	0.999374	coding	LjG1.1_chr2	11422687	11428127	5441	+		GO:0005623, GO:0045454	Thioredoxin-like protein;interpro_id=IPR012336 (Thioredoxin-like fold);gene_ontology_id=GO:0005623, GO:0045454;best_blast_hit_tair=AT3G50960.1 thioredoxin domain PLP3A-like protein;best_blast_hit_sprot=sp|Q6NPL9|PLP3A_ARATH Thioredoxin domain-containing protein PLP3A;best_blast_hit_trembl_plants=tr|I3SH25|I3SH25_LOTJA Uncharacterized protein LjG1.1_chr2 PGSB exon 11422687 11422927 . + .	Thioredoxin-like protein; TAIR: AT3G50960.1 thioredoxin domain PLP3A-like protein; Swiss-Prot: sp|Q6NPL9|PLP3A_ARATH Thioredoxin domain-containing protein PLP3A; TrEMBL-Plants: tr|I3SH25|I3SH25_LOTJA Uncharacterized protein; Found in the gene: LotjaGi2g1v0056100	PF00085.26, Thioredoxin
LotjaGi2g1v0056100.1.nasc001	LotjaGi2g1v0056100	LotjaGi2g1v0056100																									414	43	0.38976	5.28002	-1	0.0183072	noncoding	LjG1.1_chr2	11422687	11428127	5441	+		GO:0005623, GO:0045454	Thioredoxin-like protein;interpro_id=IPR012336 (Thioredoxin-like fold);gene_ontology_id=GO:0005623, GO:0045454;best_blast_hit_tair=AT3G50960.1 thioredoxin domain PLP3A-like protein;best_blast_hit_sprot=sp|Q6NPL9|PLP3A_ARATH Thioredoxin domain-containing protein PLP3A;best_blast_hit_trembl_plants=tr|I3SH25|I3SH25_LOTJA Uncharacterized protein LjG1.1_chr2 PGSB exon 11422687 11422927 . + .	Thioredoxin-like protein; TAIR: AT3G50960.1 thioredoxin domain PLP3A-like protein; Swiss-Prot: sp|Q6NPL9|PLP3A_ARATH Thioredoxin domain-containing protein PLP3A; TrEMBL-Plants: tr|I3SH25|I3SH25_LOTJA Uncharacterized protein; Found in the gene: LotjaGi2g1v0056100	PF00085.26, Thioredoxin
LotjaGi2g1v0056100.1.nasc002	LotjaGi2g1v0056100	LotjaGi2g1v0056100																									2484	77	0.33289	8.98768	1	0.05556	noncoding	LjG1.1_chr2	11422687	11428127	5441	+		GO:0005623, GO:0045454	Thioredoxin-like protein;interpro_id=IPR012336 (Thioredoxin-like fold);gene_ontology_id=GO:0005623, GO:0045454;best_blast_hit_tair=AT3G50960.1 thioredoxin domain PLP3A-like protein;best_blast_hit_sprot=sp|Q6NPL9|PLP3A_ARATH Thioredoxin domain-containing protein PLP3A;best_blast_hit_trembl_plants=tr|I3SH25|I3SH25_LOTJA Uncharacterized protein LjG1.1_chr2 PGSB exon 11422687 11422927 . + .	Thioredoxin-like protein; TAIR: AT3G50960.1 thioredoxin domain PLP3A-like protein; Swiss-Prot: sp|Q6NPL9|PLP3A_ARATH Thioredoxin domain-containing protein PLP3A; TrEMBL-Plants: tr|I3SH25|I3SH25_LOTJA Uncharacterized protein; Found in the gene: LotjaGi2g1v0056100	PF00085.26, Thioredoxin
LotjaGi2g1v0056100.1.nasc003	LotjaGi2g1v0056100	LotjaGi2g1v0056100																									496	59	0.42198	4.39999	1	0.141989	noncoding	LjG1.1_chr2	11422687	11428127	5441	+		GO:0005623, GO:0045454	Thioredoxin-like protein;interpro_id=IPR012336 (Thioredoxin-like fold);gene_ontology_id=GO:0005623, GO:0045454;best_blast_hit_tair=AT3G50960.1 thioredoxin domain PLP3A-like protein;best_blast_hit_sprot=sp|Q6NPL9|PLP3A_ARATH Thioredoxin domain-containing protein PLP3A;best_blast_hit_trembl_plants=tr|I3SH25|I3SH25_LOTJA Uncharacterized protein LjG1.1_chr2 PGSB exon 11422687 11422927 . + .	Thioredoxin-like protein; TAIR: AT3G50960.1 thioredoxin domain PLP3A-like protein; Swiss-Prot: sp|Q6NPL9|PLP3A_ARATH Thioredoxin domain-containing protein PLP3A; TrEMBL-Plants: tr|I3SH25|I3SH25_LOTJA Uncharacterized protein; Found in the gene: LotjaGi2g1v0056100	PF00085.26, Thioredoxin
LotjaGi2g1v0056100.1.nasc004	LotjaGi2g1v0056100	LotjaGi2g1v0056100																									541	92	0.46207	4.80957	1	0.573707	coding	LjG1.1_chr2	11422687	11428127	5441	+		GO:0005623, GO:0045454	Thioredoxin-like protein;interpro_id=IPR012336 (Thioredoxin-like fold);gene_ontology_id=GO:0005623, GO:0045454;best_blast_hit_tair=AT3G50960.1 thioredoxin domain PLP3A-like protein;best_blast_hit_sprot=sp|Q6NPL9|PLP3A_ARATH Thioredoxin domain-containing protein PLP3A;best_blast_hit_trembl_plants=tr|I3SH25|I3SH25_LOTJA Uncharacterized protein LjG1.1_chr2 PGSB exon 11422687 11422927 . + .	Thioredoxin-like protein; TAIR: AT3G50960.1 thioredoxin domain PLP3A-like protein; Swiss-Prot: sp|Q6NPL9|PLP3A_ARATH Thioredoxin domain-containing protein PLP3A; TrEMBL-Plants: tr|I3SH25|I3SH25_LOTJA Uncharacterized protein; Found in the gene: LotjaGi2g1v0056100	PF00085.26, Thioredoxin
LotjaGi2g1v0056100.1.nasc005	LotjaGi2g1v0056100	LotjaGi2g1v0056100																									703	152	0.47364	5.75332	-1	0.134474	noncoding	LjG1.1_chr2	11422687	11428127	5441	+		GO:0005623, GO:0045454	Thioredoxin-like protein;interpro_id=IPR012336 (Thioredoxin-like fold);gene_ontology_id=GO:0005623, GO:0045454;best_blast_hit_tair=AT3G50960.1 thioredoxin domain PLP3A-like protein;best_blast_hit_sprot=sp|Q6NPL9|PLP3A_ARATH Thioredoxin domain-containing protein PLP3A;best_blast_hit_trembl_plants=tr|I3SH25|I3SH25_LOTJA Uncharacterized protein LjG1.1_chr2 PGSB exon 11422687 11422927 . + .	Thioredoxin-like protein; TAIR: AT3G50960.1 thioredoxin domain PLP3A-like protein; Swiss-Prot: sp|Q6NPL9|PLP3A_ARATH Thioredoxin domain-containing protein PLP3A; TrEMBL-Plants: tr|I3SH25|I3SH25_LOTJA Uncharacterized protein; Found in the gene: LotjaGi2g1v0056100	PF00085.26, Thioredoxin
LotjaGi2g1v0056100.1.nasc006	LotjaGi2g1v0056100	LotjaGi2g1v0056100	LotjaGi2g1v0056100.1.nasc006.p1																						TRUE	0.99994	815	168	0.45268	5.81937	1	0.992066	coding	LjG1.1_chr2	11422687	11428127	5441	+		GO:0005623, GO:0045454	Thioredoxin-like protein;interpro_id=IPR012336 (Thioredoxin-like fold);gene_ontology_id=GO:0005623, GO:0045454;best_blast_hit_tair=AT3G50960.1 thioredoxin domain PLP3A-like protein;best_blast_hit_sprot=sp|Q6NPL9|PLP3A_ARATH Thioredoxin domain-containing protein PLP3A;best_blast_hit_trembl_plants=tr|I3SH25|I3SH25_LOTJA Uncharacterized protein LjG1.1_chr2 PGSB exon 11422687 11422927 . + .	Thioredoxin-like protein; TAIR: AT3G50960.1 thioredoxin domain PLP3A-like protein; Swiss-Prot: sp|Q6NPL9|PLP3A_ARATH Thioredoxin domain-containing protein PLP3A; TrEMBL-Plants: tr|I3SH25|I3SH25_LOTJA Uncharacterized protein; Found in the gene: LotjaGi2g1v0056100	PF00085.26, Thioredoxin
LotjaGi2g1v0056100.1.nasc007	LotjaGi2g1v0056100	LotjaGi2g1v0056100	LotjaGi2g1v0056100.1.nasc007.p1																						TRUE	0.99993	1049	175	0.44074	7.72251	1	0.987416	coding	LjG1.1_chr2	11422687	11428127	5441	+		GO:0005623, GO:0045454	Thioredoxin-like protein;interpro_id=IPR012336 (Thioredoxin-like fold);gene_ontology_id=GO:0005623, GO:0045454;best_blast_hit_tair=AT3G50960.1 thioredoxin domain PLP3A-like protein;best_blast_hit_sprot=sp|Q6NPL9|PLP3A_ARATH Thioredoxin domain-containing protein PLP3A;best_blast_hit_trembl_plants=tr|I3SH25|I3SH25_LOTJA Uncharacterized protein LjG1.1_chr2 PGSB exon 11422687 11422927 . + .	Thioredoxin-like protein; TAIR: AT3G50960.1 thioredoxin domain PLP3A-like protein; Swiss-Prot: sp|Q6NPL9|PLP3A_ARATH Thioredoxin domain-containing protein PLP3A; TrEMBL-Plants: tr|I3SH25|I3SH25_LOTJA Uncharacterized protein; Found in the gene: LotjaGi2g1v0056100	PF00085.26, Thioredoxin
LotjaGi2g1v0056100.1.nasc008	LotjaGi2g1v0056100	LotjaGi2g1v0056100	LotjaGi2g1v0056100.1.nasc008.p1																						TRUE	0.99983	901	207	0.47122	7.69869	1	0.998975	coding	LjG1.1_chr2	11422687	11428127	5441	+		GO:0005623, GO:0045454	Thioredoxin-like protein;interpro_id=IPR012336 (Thioredoxin-like fold);gene_ontology_id=GO:0005623, GO:0045454;best_blast_hit_tair=AT3G50960.1 thioredoxin domain PLP3A-like protein;best_blast_hit_sprot=sp|Q6NPL9|PLP3A_ARATH Thioredoxin domain-containing protein PLP3A;best_blast_hit_trembl_plants=tr|I3SH25|I3SH25_LOTJA Uncharacterized protein LjG1.1_chr2 PGSB exon 11422687 11422927 . + .	Thioredoxin-like protein; TAIR: AT3G50960.1 thioredoxin domain PLP3A-like protein; Swiss-Prot: sp|Q6NPL9|PLP3A_ARATH Thioredoxin domain-containing protein PLP3A; TrEMBL-Plants: tr|I3SH25|I3SH25_LOTJA Uncharacterized protein; Found in the gene: LotjaGi2g1v0056100	PF00085.26, Thioredoxin
LotjaGi2g1v0056200.1.nasc001	LotjaGi2g1v0056200	LotjaGi2g1v0056200																									617	32	0.35456	5.20375	1	0.00941427	noncoding	LjG1.1_chr2	11428677	11432215	3539	+			Sec14p-like phosphatidylinositol transfer family protein;interpro_id=IPR001251 (CRAL-TRIO lipid binding domain), IPR011074 (CRAL/TRIO%2C N-terminal domain);gene_ontology_id=N.A.;best_blast_hit_tair=AT4G36490.1 SEC14-like 12;best_blast_hit_sprot=sp|Q94A34|SFH12_ARATH Phosphatidylinositol/phosphatidylcholine transfer protein SFH12;best_blast_hit_trembl_plants=tr|Q94FN3|Q94FN3_LOTJA Phosphatidylinositol transfer-like protein II LjG1.1_chr2 PGSB exon 11428677 11428756 . + .
LotjaGi2g1v0056200.1.nasc009	LotjaGi2g1v0056200	LotjaGi2g1v0056200	LotjaGi2g1v0056200.1.nasc009.p1																						TRUE	0.99973	1166	324	0.49355	8.46368	1	0.999999	coding	LjG1.1_chr2	11428677	11432215	3539	+			Sec14p-like phosphatidylinositol transfer family protein;interpro_id=IPR001251 (CRAL-TRIO lipid binding domain), IPR011074 (CRAL/TRIO%2C N-terminal domain);gene_ontology_id=N.A.;best_blast_hit_tair=AT4G36490.1 SEC14-like 12;best_blast_hit_sprot=sp|Q94A34|SFH12_ARATH Phosphatidylinositol/phosphatidylcholine transfer protein SFH12;best_blast_hit_trembl_plants=tr|Q94FN3|Q94FN3_LOTJA Phosphatidylinositol transfer-like protein II LjG1.1_chr2 PGSB exon 11428677 11428756 . + .
LotjaGi2g1v0056300_LC.1.nasc001	LotjaGi2g1v0056300_LC	LotjaGi2g1v0056300_LC	LotjaGi2g1v0056300_LC.1.nasc001.p1																						FALSE	0.04023	510	138	0.33854	10.1261	-1	0.172243	noncoding	LjG1.1_chr2	11440977	11451468	10492	+		GO:0008150, GO:0016020, GO:0016021	HECT-like ubiquitin-conjugating enzyme (E2)-binding protein;interpro_id=N.A.;gene_ontology_id=GO:0008150;best_blast_hit_tair=AT3G26750.1 HECT-like ubiquitin-conjugating enzyme (E2)-binding protein;best_blast_hit_sprot=sp|Q9V727|ASX_DROME Polycomb protein Asx;best_blast_hit_trembl_plants=tr|A0A0S3R4D5|A0A0S3R4D5_PHAAN Uncharacterized protein LjG1.1_chr2 PGSB five_prime_UTR 11440977 11440977 . + . , HECT-like ubiquitin-conjugating enzyme (E2)-binding protein;interpro_id=N.A.;gene_ontology_id=GO:0008150;best_blast_hit_tair=AT3G26750.1 HECT-like ubiquitin-conjugating enzyme (E2)-binding protein;best_blast_hit_sprot=sp|O83964|FTSK_TREPA DNA translocase FtsK;best_blast_hit_trembl_plants=tr|A0A0S3R4D5|A0A0S3R4D5_PHAAN Uncharacterized protein LjG1.1_chr2 PGSB five_prime_UTR 11440977 11441040 . + . , HECT-like ubiquitin-conjugating enzyme (E2)-binding protein;interpro_id=N.A.;gene_ontology_id=GO:0008150;best_blast_hit_tair=AT3G26750.1 HECT-like ubiquitin-conjugating enzyme (E2)-binding protein;best_blast_hit_sprot=sp|Q7Z5N4|SDK1_HUMAN Protein sidekick-1;best_blast_hit_trembl_plants=tr|A0A0S3R4D5|A0A0S3R4D5_PHAAN Uncharacterized protein LjG1.1_chr2 PGSB five_prime_UTR 11440977 11441040 . + . , AT4G36440-like protein;interpro_id=N.A.;gene_ontology_id=GO:0016020, GO:0016021;best_blast_hit_tair=AT4G36440.1 G-protein coupled receptor;best_blast_hit_sprot=sp|Q1GAM2|RNZ_LACDA Ribonuclease Z;best_blast_hit_trembl_plants=tr|C6TML8|C6TML8_SOYBN Putative uncharacterized protein LjG1.1_chr2 PGSB exon 11440977 11441404 . + . , AT4G36440-like protein;interpro_id=IPR009011 (Mannose-6-phosphate receptor binding domain);gene_ontology_id=GO:0016020, GO:0016021;best_blast_hit_tair=AT4G36440.1 G-protein coupled receptor;best_blast_hit_sprot=sp|Q1GAM2|RNZ_LACDA Ribonuclease Z;best_blast_hit_trembl_plants=tr|V7CFL6|V7CFL6_PHAVU Uncharacterized protein LjG1.1_chr2 PGSB exon 11440977 11441404 . + . , AT4G36440-like protein;interpro_id=N.A.;gene_ontology_id=GO:0016020, GO:0016021;best_blast_hit_tair=AT4G36440.1 G-protein coupled receptor;best_blast_hit_sprot=sp|Q7Z3T8|ZFY16_HUMAN Zinc finger FYVE domain-containing protein 16;best_blast_hit_trembl_plants=tr|V7CFL6|V7CFL6_PHAVU Uncharacterized protein LjG1.1_chr2 PGSB exon 11440977 11441404 . + . , HECT-like ubiquitin-conjugating enzyme (E2)-binding protein;interpro_id=N.A.;gene_ontology_id=GO:0008150;best_blast_hit_tair=AT3G26750.1 HECT-like ubiquitin-conjugating enzyme (E2)-binding protein;best_blast_hit_sprot=sp|Q7Z5N4|SDK1_HUMAN Protein sidekick-1;best_blast_hit_trembl_plants=tr|A0A0S3R4D5|A0A0S3R4D5_PHAAN Uncharacterized protein LjG1.1_chr2 PGSB five_prime_UTR 11441000 11441040 . + . , HECT-like ubiquitin-conjugating enzyme (E2)-binding protein;interpro_id=N.A.;gene_ontology_id=GO:0008150;best_blast_hit_tair=AT3G26750.1 HECT-like ubiquitin-conjugating enzyme (E2)-binding protein;best_blast_hit_sprot=sp|O83964|FTSK_TREPA DNA translocase FtsK;best_blast_hit_trembl_plants=tr|A0A0S3R4D5|A0A0S3R4D5_PHAAN Uncharacterized protein LjG1.1_chr2 PGSB five_prime_UTR 11441000 11441040 . + .
LotjaGi2g1v0056300_LC.1.nasc002	LotjaGi2g1v0056300_LC	LotjaGi2g1v0056300_LC	LotjaGi2g1v0056300_LC.1.nasc002.p1																						FALSE	0.08691	3743	150	0.27439	6.64177	1	0.563591	coding	LjG1.1_chr2	11440977	11451468	10492	+		GO:0008150, GO:0016020, GO:0016021	HECT-like ubiquitin-conjugating enzyme (E2)-binding protein;interpro_id=N.A.;gene_ontology_id=GO:0008150;best_blast_hit_tair=AT3G26750.1 HECT-like ubiquitin-conjugating enzyme (E2)-binding protein;best_blast_hit_sprot=sp|Q9V727|ASX_DROME Polycomb protein Asx;best_blast_hit_trembl_plants=tr|A0A0S3R4D5|A0A0S3R4D5_PHAAN Uncharacterized protein LjG1.1_chr2 PGSB five_prime_UTR 11440977 11440977 . + . , HECT-like ubiquitin-conjugating enzyme (E2)-binding protein;interpro_id=N.A.;gene_ontology_id=GO:0008150;best_blast_hit_tair=AT3G26750.1 HECT-like ubiquitin-conjugating enzyme (E2)-binding protein;best_blast_hit_sprot=sp|O83964|FTSK_TREPA DNA translocase FtsK;best_blast_hit_trembl_plants=tr|A0A0S3R4D5|A0A0S3R4D5_PHAAN Uncharacterized protein LjG1.1_chr2 PGSB five_prime_UTR 11440977 11441040 . + . , HECT-like ubiquitin-conjugating enzyme (E2)-binding protein;interpro_id=N.A.;gene_ontology_id=GO:0008150;best_blast_hit_tair=AT3G26750.1 HECT-like ubiquitin-conjugating enzyme (E2)-binding protein;best_blast_hit_sprot=sp|Q7Z5N4|SDK1_HUMAN Protein sidekick-1;best_blast_hit_trembl_plants=tr|A0A0S3R4D5|A0A0S3R4D5_PHAAN Uncharacterized protein LjG1.1_chr2 PGSB five_prime_UTR 11440977 11441040 . + . , AT4G36440-like protein;interpro_id=N.A.;gene_ontology_id=GO:0016020, GO:0016021;best_blast_hit_tair=AT4G36440.1 G-protein coupled receptor;best_blast_hit_sprot=sp|Q1GAM2|RNZ_LACDA Ribonuclease Z;best_blast_hit_trembl_plants=tr|C6TML8|C6TML8_SOYBN Putative uncharacterized protein LjG1.1_chr2 PGSB exon 11440977 11441404 . + . , AT4G36440-like protein;interpro_id=IPR009011 (Mannose-6-phosphate receptor binding domain);gene_ontology_id=GO:0016020, GO:0016021;best_blast_hit_tair=AT4G36440.1 G-protein coupled receptor;best_blast_hit_sprot=sp|Q1GAM2|RNZ_LACDA Ribonuclease Z;best_blast_hit_trembl_plants=tr|V7CFL6|V7CFL6_PHAVU Uncharacterized protein LjG1.1_chr2 PGSB exon 11440977 11441404 . + . , AT4G36440-like protein;interpro_id=N.A.;gene_ontology_id=GO:0016020, GO:0016021;best_blast_hit_tair=AT4G36440.1 G-protein coupled receptor;best_blast_hit_sprot=sp|Q7Z3T8|ZFY16_HUMAN Zinc finger FYVE domain-containing protein 16;best_blast_hit_trembl_plants=tr|V7CFL6|V7CFL6_PHAVU Uncharacterized protein LjG1.1_chr2 PGSB exon 11440977 11441404 . + . , HECT-like ubiquitin-conjugating enzyme (E2)-binding protein;interpro_id=N.A.;gene_ontology_id=GO:0008150;best_blast_hit_tair=AT3G26750.1 HECT-like ubiquitin-conjugating enzyme (E2)-binding protein;best_blast_hit_sprot=sp|Q7Z5N4|SDK1_HUMAN Protein sidekick-1;best_blast_hit_trembl_plants=tr|A0A0S3R4D5|A0A0S3R4D5_PHAAN Uncharacterized protein LjG1.1_chr2 PGSB five_prime_UTR 11441000 11441040 . + . , HECT-like ubiquitin-conjugating enzyme (E2)-binding protein;interpro_id=N.A.;gene_ontology_id=GO:0008150;best_blast_hit_tair=AT3G26750.1 HECT-like ubiquitin-conjugating enzyme (E2)-binding protein;best_blast_hit_sprot=sp|O83964|FTSK_TREPA DNA translocase FtsK;best_blast_hit_trembl_plants=tr|A0A0S3R4D5|A0A0S3R4D5_PHAAN Uncharacterized protein LjG1.1_chr2 PGSB five_prime_UTR 11441000 11441040 . + .
LotjaGi2g1v0056300_LC.1.nasc002	LotjaGi2g1v0056300_LC	LotjaGi2g1v0056300_LC	LotjaGi2g1v0056300_LC.1.nasc002.p2																						FALSE	0.69888	3743	150	0.27439	6.64177	1	0.563591	coding	LjG1.1_chr2	11440977	11451468	10492	+		GO:0008150, GO:0016020, GO:0016021	HECT-like ubiquitin-conjugating enzyme (E2)-binding protein;interpro_id=N.A.;gene_ontology_id=GO:0008150;best_blast_hit_tair=AT3G26750.1 HECT-like ubiquitin-conjugating enzyme (E2)-binding protein;best_blast_hit_sprot=sp|Q9V727|ASX_DROME Polycomb protein Asx;best_blast_hit_trembl_plants=tr|A0A0S3R4D5|A0A0S3R4D5_PHAAN Uncharacterized protein LjG1.1_chr2 PGSB five_prime_UTR 11440977 11440977 . + . , HECT-like ubiquitin-conjugating enzyme (E2)-binding protein;interpro_id=N.A.;gene_ontology_id=GO:0008150;best_blast_hit_tair=AT3G26750.1 HECT-like ubiquitin-conjugating enzyme (E2)-binding protein;best_blast_hit_sprot=sp|O83964|FTSK_TREPA DNA translocase FtsK;best_blast_hit_trembl_plants=tr|A0A0S3R4D5|A0A0S3R4D5_PHAAN Uncharacterized protein LjG1.1_chr2 PGSB five_prime_UTR 11440977 11441040 . + . , HECT-like ubiquitin-conjugating enzyme (E2)-binding protein;interpro_id=N.A.;gene_ontology_id=GO:0008150;best_blast_hit_tair=AT3G26750.1 HECT-like ubiquitin-conjugating enzyme (E2)-binding protein;best_blast_hit_sprot=sp|Q7Z5N4|SDK1_HUMAN Protein sidekick-1;best_blast_hit_trembl_plants=tr|A0A0S3R4D5|A0A0S3R4D5_PHAAN Uncharacterized protein LjG1.1_chr2 PGSB five_prime_UTR 11440977 11441040 . + . , AT4G36440-like protein;interpro_id=N.A.;gene_ontology_id=GO:0016020, GO:0016021;best_blast_hit_tair=AT4G36440.1 G-protein coupled receptor;best_blast_hit_sprot=sp|Q1GAM2|RNZ_LACDA Ribonuclease Z;best_blast_hit_trembl_plants=tr|C6TML8|C6TML8_SOYBN Putative uncharacterized protein LjG1.1_chr2 PGSB exon 11440977 11441404 . + . , AT4G36440-like protein;interpro_id=IPR009011 (Mannose-6-phosphate receptor binding domain);gene_ontology_id=GO:0016020, GO:0016021;best_blast_hit_tair=AT4G36440.1 G-protein coupled receptor;best_blast_hit_sprot=sp|Q1GAM2|RNZ_LACDA Ribonuclease Z;best_blast_hit_trembl_plants=tr|V7CFL6|V7CFL6_PHAVU Uncharacterized protein LjG1.1_chr2 PGSB exon 11440977 11441404 . + . , AT4G36440-like protein;interpro_id=N.A.;gene_ontology_id=GO:0016020, GO:0016021;best_blast_hit_tair=AT4G36440.1 G-protein coupled receptor;best_blast_hit_sprot=sp|Q7Z3T8|ZFY16_HUMAN Zinc finger FYVE domain-containing protein 16;best_blast_hit_trembl_plants=tr|V7CFL6|V7CFL6_PHAVU Uncharacterized protein LjG1.1_chr2 PGSB exon 11440977 11441404 . + . , HECT-like ubiquitin-conjugating enzyme (E2)-binding protein;interpro_id=N.A.;gene_ontology_id=GO:0008150;best_blast_hit_tair=AT3G26750.1 HECT-like ubiquitin-conjugating enzyme (E2)-binding protein;best_blast_hit_sprot=sp|Q7Z5N4|SDK1_HUMAN Protein sidekick-1;best_blast_hit_trembl_plants=tr|A0A0S3R4D5|A0A0S3R4D5_PHAAN Uncharacterized protein LjG1.1_chr2 PGSB five_prime_UTR 11441000 11441040 . + . , HECT-like ubiquitin-conjugating enzyme (E2)-binding protein;interpro_id=N.A.;gene_ontology_id=GO:0008150;best_blast_hit_tair=AT3G26750.1 HECT-like ubiquitin-conjugating enzyme (E2)-binding protein;best_blast_hit_sprot=sp|O83964|FTSK_TREPA DNA translocase FtsK;best_blast_hit_trembl_plants=tr|A0A0S3R4D5|A0A0S3R4D5_PHAAN Uncharacterized protein LjG1.1_chr2 PGSB five_prime_UTR 11441000 11441040 . + .
LotjaGi2g1v0056300_LC.1.nasc003	LotjaGi2g1v0056300_LC	LotjaGi2g1v0056300_LC	LotjaGi2g1v0056300_LC.1.nasc003.p2																						FALSE	0.69888	3706	150	0.30309	6.64177	1	0.629692	coding	LjG1.1_chr2	11440977	11451468	10492	+		GO:0008150, GO:0016020, GO:0016021	HECT-like ubiquitin-conjugating enzyme (E2)-binding protein;interpro_id=N.A.;gene_ontology_id=GO:0008150;best_blast_hit_tair=AT3G26750.1 HECT-like ubiquitin-conjugating enzyme (E2)-binding protein;best_blast_hit_sprot=sp|Q9V727|ASX_DROME Polycomb protein Asx;best_blast_hit_trembl_plants=tr|A0A0S3R4D5|A0A0S3R4D5_PHAAN Uncharacterized protein LjG1.1_chr2 PGSB five_prime_UTR 11440977 11440977 . + . , HECT-like ubiquitin-conjugating enzyme (E2)-binding protein;interpro_id=N.A.;gene_ontology_id=GO:0008150;best_blast_hit_tair=AT3G26750.1 HECT-like ubiquitin-conjugating enzyme (E2)-binding protein;best_blast_hit_sprot=sp|O83964|FTSK_TREPA DNA translocase FtsK;best_blast_hit_trembl_plants=tr|A0A0S3R4D5|A0A0S3R4D5_PHAAN Uncharacterized protein LjG1.1_chr2 PGSB five_prime_UTR 11440977 11441040 . + . , HECT-like ubiquitin-conjugating enzyme (E2)-binding protein;interpro_id=N.A.;gene_ontology_id=GO:0008150;best_blast_hit_tair=AT3G26750.1 HECT-like ubiquitin-conjugating enzyme (E2)-binding protein;best_blast_hit_sprot=sp|Q7Z5N4|SDK1_HUMAN Protein sidekick-1;best_blast_hit_trembl_plants=tr|A0A0S3R4D5|A0A0S3R4D5_PHAAN Uncharacterized protein LjG1.1_chr2 PGSB five_prime_UTR 11440977 11441040 . + . , AT4G36440-like protein;interpro_id=N.A.;gene_ontology_id=GO:0016020, GO:0016021;best_blast_hit_tair=AT4G36440.1 G-protein coupled receptor;best_blast_hit_sprot=sp|Q1GAM2|RNZ_LACDA Ribonuclease Z;best_blast_hit_trembl_plants=tr|C6TML8|C6TML8_SOYBN Putative uncharacterized protein LjG1.1_chr2 PGSB exon 11440977 11441404 . + . , AT4G36440-like protein;interpro_id=IPR009011 (Mannose-6-phosphate receptor binding domain);gene_ontology_id=GO:0016020, GO:0016021;best_blast_hit_tair=AT4G36440.1 G-protein coupled receptor;best_blast_hit_sprot=sp|Q1GAM2|RNZ_LACDA Ribonuclease Z;best_blast_hit_trembl_plants=tr|V7CFL6|V7CFL6_PHAVU Uncharacterized protein LjG1.1_chr2 PGSB exon 11440977 11441404 . + . , AT4G36440-like protein;interpro_id=N.A.;gene_ontology_id=GO:0016020, GO:0016021;best_blast_hit_tair=AT4G36440.1 G-protein coupled receptor;best_blast_hit_sprot=sp|Q7Z3T8|ZFY16_HUMAN Zinc finger FYVE domain-containing protein 16;best_blast_hit_trembl_plants=tr|V7CFL6|V7CFL6_PHAVU Uncharacterized protein LjG1.1_chr2 PGSB exon 11440977 11441404 . + . , HECT-like ubiquitin-conjugating enzyme (E2)-binding protein;interpro_id=N.A.;gene_ontology_id=GO:0008150;best_blast_hit_tair=AT3G26750.1 HECT-like ubiquitin-conjugating enzyme (E2)-binding protein;best_blast_hit_sprot=sp|Q7Z5N4|SDK1_HUMAN Protein sidekick-1;best_blast_hit_trembl_plants=tr|A0A0S3R4D5|A0A0S3R4D5_PHAAN Uncharacterized protein LjG1.1_chr2 PGSB five_prime_UTR 11441000 11441040 . + . , HECT-like ubiquitin-conjugating enzyme (E2)-binding protein;interpro_id=N.A.;gene_ontology_id=GO:0008150;best_blast_hit_tair=AT3G26750.1 HECT-like ubiquitin-conjugating enzyme (E2)-binding protein;best_blast_hit_sprot=sp|O83964|FTSK_TREPA DNA translocase FtsK;best_blast_hit_trembl_plants=tr|A0A0S3R4D5|A0A0S3R4D5_PHAAN Uncharacterized protein LjG1.1_chr2 PGSB five_prime_UTR 11441000 11441040 . + .
LotjaGi2g1v0056300_LC.1.nasc003	LotjaGi2g1v0056300_LC	LotjaGi2g1v0056300_LC	LotjaGi2g1v0056300_LC.1.nasc003.p1																						FALSE	0.08691	3706	150	0.30309	6.64177	1	0.629692	coding	LjG1.1_chr2	11440977	11451468	10492	+		GO:0008150, GO:0016020, GO:0016021	HECT-like ubiquitin-conjugating enzyme (E2)-binding protein;interpro_id=N.A.;gene_ontology_id=GO:0008150;best_blast_hit_tair=AT3G26750.1 HECT-like ubiquitin-conjugating enzyme (E2)-binding protein;best_blast_hit_sprot=sp|Q9V727|ASX_DROME Polycomb protein Asx;best_blast_hit_trembl_plants=tr|A0A0S3R4D5|A0A0S3R4D5_PHAAN Uncharacterized protein LjG1.1_chr2 PGSB five_prime_UTR 11440977 11440977 . + . , HECT-like ubiquitin-conjugating enzyme (E2)-binding protein;interpro_id=N.A.;gene_ontology_id=GO:0008150;best_blast_hit_tair=AT3G26750.1 HECT-like ubiquitin-conjugating enzyme (E2)-binding protein;best_blast_hit_sprot=sp|O83964|FTSK_TREPA DNA translocase FtsK;best_blast_hit_trembl_plants=tr|A0A0S3R4D5|A0A0S3R4D5_PHAAN Uncharacterized protein LjG1.1_chr2 PGSB five_prime_UTR 11440977 11441040 . + . , HECT-like ubiquitin-conjugating enzyme (E2)-binding protein;interpro_id=N.A.;gene_ontology_id=GO:0008150;best_blast_hit_tair=AT3G26750.1 HECT-like ubiquitin-conjugating enzyme (E2)-binding protein;best_blast_hit_sprot=sp|Q7Z5N4|SDK1_HUMAN Protein sidekick-1;best_blast_hit_trembl_plants=tr|A0A0S3R4D5|A0A0S3R4D5_PHAAN Uncharacterized protein LjG1.1_chr2 PGSB five_prime_UTR 11440977 11441040 . + . , AT4G36440-like protein;interpro_id=N.A.;gene_ontology_id=GO:0016020, GO:0016021;best_blast_hit_tair=AT4G36440.1 G-protein coupled receptor;best_blast_hit_sprot=sp|Q1GAM2|RNZ_LACDA Ribonuclease Z;best_blast_hit_trembl_plants=tr|C6TML8|C6TML8_SOYBN Putative uncharacterized protein LjG1.1_chr2 PGSB exon 11440977 11441404 . + . , AT4G36440-like protein;interpro_id=IPR009011 (Mannose-6-phosphate receptor binding domain);gene_ontology_id=GO:0016020, GO:0016021;best_blast_hit_tair=AT4G36440.1 G-protein coupled receptor;best_blast_hit_sprot=sp|Q1GAM2|RNZ_LACDA Ribonuclease Z;best_blast_hit_trembl_plants=tr|V7CFL6|V7CFL6_PHAVU Uncharacterized protein LjG1.1_chr2 PGSB exon 11440977 11441404 . + . , AT4G36440-like protein;interpro_id=N.A.;gene_ontology_id=GO:0016020, GO:0016021;best_blast_hit_tair=AT4G36440.1 G-protein coupled receptor;best_blast_hit_sprot=sp|Q7Z3T8|ZFY16_HUMAN Zinc finger FYVE domain-containing protein 16;best_blast_hit_trembl_plants=tr|V7CFL6|V7CFL6_PHAVU Uncharacterized protein LjG1.1_chr2 PGSB exon 11440977 11441404 . + . , HECT-like ubiquitin-conjugating enzyme (E2)-binding protein;interpro_id=N.A.;gene_ontology_id=GO:0008150;best_blast_hit_tair=AT3G26750.1 HECT-like ubiquitin-conjugating enzyme (E2)-binding protein;best_blast_hit_sprot=sp|Q7Z5N4|SDK1_HUMAN Protein sidekick-1;best_blast_hit_trembl_plants=tr|A0A0S3R4D5|A0A0S3R4D5_PHAAN Uncharacterized protein LjG1.1_chr2 PGSB five_prime_UTR 11441000 11441040 . + . , HECT-like ubiquitin-conjugating enzyme (E2)-binding protein;interpro_id=N.A.;gene_ontology_id=GO:0008150;best_blast_hit_tair=AT3G26750.1 HECT-like ubiquitin-conjugating enzyme (E2)-binding protein;best_blast_hit_sprot=sp|O83964|FTSK_TREPA DNA translocase FtsK;best_blast_hit_trembl_plants=tr|A0A0S3R4D5|A0A0S3R4D5_PHAAN Uncharacterized protein LjG1.1_chr2 PGSB five_prime_UTR 11441000 11441040 . + .
LotjaGi2g1v0056300_LC.1.nasc004	LotjaGi2g1v0056300_LC	LotjaGi2g1v0056300_LC	LotjaGi2g1v0056300_LC.1.nasc004.p1																						FALSE	0.08691	4710	150	0.27291	6.64177	1	0.561849	coding	LjG1.1_chr2	11440977	11451468	10492	+		GO:0008150, GO:0016020, GO:0016021	HECT-like ubiquitin-conjugating enzyme (E2)-binding protein;interpro_id=N.A.;gene_ontology_id=GO:0008150;best_blast_hit_tair=AT3G26750.1 HECT-like ubiquitin-conjugating enzyme (E2)-binding protein;best_blast_hit_sprot=sp|Q9V727|ASX_DROME Polycomb protein Asx;best_blast_hit_trembl_plants=tr|A0A0S3R4D5|A0A0S3R4D5_PHAAN Uncharacterized protein LjG1.1_chr2 PGSB five_prime_UTR 11440977 11440977 . + . , HECT-like ubiquitin-conjugating enzyme (E2)-binding protein;interpro_id=N.A.;gene_ontology_id=GO:0008150;best_blast_hit_tair=AT3G26750.1 HECT-like ubiquitin-conjugating enzyme (E2)-binding protein;best_blast_hit_sprot=sp|O83964|FTSK_TREPA DNA translocase FtsK;best_blast_hit_trembl_plants=tr|A0A0S3R4D5|A0A0S3R4D5_PHAAN Uncharacterized protein LjG1.1_chr2 PGSB five_prime_UTR 11440977 11441040 . + . , HECT-like ubiquitin-conjugating enzyme (E2)-binding protein;interpro_id=N.A.;gene_ontology_id=GO:0008150;best_blast_hit_tair=AT3G26750.1 HECT-like ubiquitin-conjugating enzyme (E2)-binding protein;best_blast_hit_sprot=sp|Q7Z5N4|SDK1_HUMAN Protein sidekick-1;best_blast_hit_trembl_plants=tr|A0A0S3R4D5|A0A0S3R4D5_PHAAN Uncharacterized protein LjG1.1_chr2 PGSB five_prime_UTR 11440977 11441040 . + . , AT4G36440-like protein;interpro_id=N.A.;gene_ontology_id=GO:0016020, GO:0016021;best_blast_hit_tair=AT4G36440.1 G-protein coupled receptor;best_blast_hit_sprot=sp|Q1GAM2|RNZ_LACDA Ribonuclease Z;best_blast_hit_trembl_plants=tr|C6TML8|C6TML8_SOYBN Putative uncharacterized protein LjG1.1_chr2 PGSB exon 11440977 11441404 . + . , AT4G36440-like protein;interpro_id=IPR009011 (Mannose-6-phosphate receptor binding domain);gene_ontology_id=GO:0016020, GO:0016021;best_blast_hit_tair=AT4G36440.1 G-protein coupled receptor;best_blast_hit_sprot=sp|Q1GAM2|RNZ_LACDA Ribonuclease Z;best_blast_hit_trembl_plants=tr|V7CFL6|V7CFL6_PHAVU Uncharacterized protein LjG1.1_chr2 PGSB exon 11440977 11441404 . + . , AT4G36440-like protein;interpro_id=N.A.;gene_ontology_id=GO:0016020, GO:0016021;best_blast_hit_tair=AT4G36440.1 G-protein coupled receptor;best_blast_hit_sprot=sp|Q7Z3T8|ZFY16_HUMAN Zinc finger FYVE domain-containing protein 16;best_blast_hit_trembl_plants=tr|V7CFL6|V7CFL6_PHAVU Uncharacterized protein LjG1.1_chr2 PGSB exon 11440977 11441404 . + . , HECT-like ubiquitin-conjugating enzyme (E2)-binding protein;interpro_id=N.A.;gene_ontology_id=GO:0008150;best_blast_hit_tair=AT3G26750.1 HECT-like ubiquitin-conjugating enzyme (E2)-binding protein;best_blast_hit_sprot=sp|Q7Z5N4|SDK1_HUMAN Protein sidekick-1;best_blast_hit_trembl_plants=tr|A0A0S3R4D5|A0A0S3R4D5_PHAAN Uncharacterized protein LjG1.1_chr2 PGSB five_prime_UTR 11441000 11441040 . + . , HECT-like ubiquitin-conjugating enzyme (E2)-binding protein;interpro_id=N.A.;gene_ontology_id=GO:0008150;best_blast_hit_tair=AT3G26750.1 HECT-like ubiquitin-conjugating enzyme (E2)-binding protein;best_blast_hit_sprot=sp|O83964|FTSK_TREPA DNA translocase FtsK;best_blast_hit_trembl_plants=tr|A0A0S3R4D5|A0A0S3R4D5_PHAAN Uncharacterized protein LjG1.1_chr2 PGSB five_prime_UTR 11441000 11441040 . + .
LotjaGi2g1v0056300_LC.1.nasc004	LotjaGi2g1v0056300_LC	LotjaGi2g1v0056300_LC	LotjaGi2g1v0056300_LC.1.nasc004.p2																						FALSE	0.69888	4710	150	0.27291	6.64177	1	0.561849	coding	LjG1.1_chr2	11440977	11451468	10492	+		GO:0008150, GO:0016020, GO:0016021	HECT-like ubiquitin-conjugating enzyme (E2)-binding protein;interpro_id=N.A.;gene_ontology_id=GO:0008150;best_blast_hit_tair=AT3G26750.1 HECT-like ubiquitin-conjugating enzyme (E2)-binding protein;best_blast_hit_sprot=sp|Q9V727|ASX_DROME Polycomb protein Asx;best_blast_hit_trembl_plants=tr|A0A0S3R4D5|A0A0S3R4D5_PHAAN Uncharacterized protein LjG1.1_chr2 PGSB five_prime_UTR 11440977 11440977 . + . , HECT-like ubiquitin-conjugating enzyme (E2)-binding protein;interpro_id=N.A.;gene_ontology_id=GO:0008150;best_blast_hit_tair=AT3G26750.1 HECT-like ubiquitin-conjugating enzyme (E2)-binding protein;best_blast_hit_sprot=sp|O83964|FTSK_TREPA DNA translocase FtsK;best_blast_hit_trembl_plants=tr|A0A0S3R4D5|A0A0S3R4D5_PHAAN Uncharacterized protein LjG1.1_chr2 PGSB five_prime_UTR 11440977 11441040 . + . , HECT-like ubiquitin-conjugating enzyme (E2)-binding protein;interpro_id=N.A.;gene_ontology_id=GO:0008150;best_blast_hit_tair=AT3G26750.1 HECT-like ubiquitin-conjugating enzyme (E2)-binding protein;best_blast_hit_sprot=sp|Q7Z5N4|SDK1_HUMAN Protein sidekick-1;best_blast_hit_trembl_plants=tr|A0A0S3R4D5|A0A0S3R4D5_PHAAN Uncharacterized protein LjG1.1_chr2 PGSB five_prime_UTR 11440977 11441040 . + . , AT4G36440-like protein;interpro_id=N.A.;gene_ontology_id=GO:0016020, GO:0016021;best_blast_hit_tair=AT4G36440.1 G-protein coupled receptor;best_blast_hit_sprot=sp|Q1GAM2|RNZ_LACDA Ribonuclease Z;best_blast_hit_trembl_plants=tr|C6TML8|C6TML8_SOYBN Putative uncharacterized protein LjG1.1_chr2 PGSB exon 11440977 11441404 . + . , AT4G36440-like protein;interpro_id=IPR009011 (Mannose-6-phosphate receptor binding domain);gene_ontology_id=GO:0016020, GO:0016021;best_blast_hit_tair=AT4G36440.1 G-protein coupled receptor;best_blast_hit_sprot=sp|Q1GAM2|RNZ_LACDA Ribonuclease Z;best_blast_hit_trembl_plants=tr|V7CFL6|V7CFL6_PHAVU Uncharacterized protein LjG1.1_chr2 PGSB exon 11440977 11441404 . + . , AT4G36440-like protein;interpro_id=N.A.;gene_ontology_id=GO:0016020, GO:0016021;best_blast_hit_tair=AT4G36440.1 G-protein coupled receptor;best_blast_hit_sprot=sp|Q7Z3T8|ZFY16_HUMAN Zinc finger FYVE domain-containing protein 16;best_blast_hit_trembl_plants=tr|V7CFL6|V7CFL6_PHAVU Uncharacterized protein LjG1.1_chr2 PGSB exon 11440977 11441404 . + . , HECT-like ubiquitin-conjugating enzyme (E2)-binding protein;interpro_id=N.A.;gene_ontology_id=GO:0008150;best_blast_hit_tair=AT3G26750.1 HECT-like ubiquitin-conjugating enzyme (E2)-binding protein;best_blast_hit_sprot=sp|Q7Z5N4|SDK1_HUMAN Protein sidekick-1;best_blast_hit_trembl_plants=tr|A0A0S3R4D5|A0A0S3R4D5_PHAAN Uncharacterized protein LjG1.1_chr2 PGSB five_prime_UTR 11441000 11441040 . + . , HECT-like ubiquitin-conjugating enzyme (E2)-binding protein;interpro_id=N.A.;gene_ontology_id=GO:0008150;best_blast_hit_tair=AT3G26750.1 HECT-like ubiquitin-conjugating enzyme (E2)-binding protein;best_blast_hit_sprot=sp|O83964|FTSK_TREPA DNA translocase FtsK;best_blast_hit_trembl_plants=tr|A0A0S3R4D5|A0A0S3R4D5_PHAAN Uncharacterized protein LjG1.1_chr2 PGSB five_prime_UTR 11441000 11441040 . + .
LotjaGi2g1v0056300_LC.1.nasc005	LotjaGi2g1v0056300_LC	LotjaGi2g1v0056300_LC	LotjaGi2g1v0056300_LC.1.nasc005.p2																						FALSE	0.69888	4244	150	0.27126	6.64177	1	0.560145	coding	LjG1.1_chr2	11440977	11451468	10492	+		GO:0008150, GO:0016020, GO:0016021	HECT-like ubiquitin-conjugating enzyme (E2)-binding protein;interpro_id=N.A.;gene_ontology_id=GO:0008150;best_blast_hit_tair=AT3G26750.1 HECT-like ubiquitin-conjugating enzyme (E2)-binding protein;best_blast_hit_sprot=sp|Q9V727|ASX_DROME Polycomb protein Asx;best_blast_hit_trembl_plants=tr|A0A0S3R4D5|A0A0S3R4D5_PHAAN Uncharacterized protein LjG1.1_chr2 PGSB five_prime_UTR 11440977 11440977 . + . , HECT-like ubiquitin-conjugating enzyme (E2)-binding protein;interpro_id=N.A.;gene_ontology_id=GO:0008150;best_blast_hit_tair=AT3G26750.1 HECT-like ubiquitin-conjugating enzyme (E2)-binding protein;best_blast_hit_sprot=sp|O83964|FTSK_TREPA DNA translocase FtsK;best_blast_hit_trembl_plants=tr|A0A0S3R4D5|A0A0S3R4D5_PHAAN Uncharacterized protein LjG1.1_chr2 PGSB five_prime_UTR 11440977 11441040 . + . , HECT-like ubiquitin-conjugating enzyme (E2)-binding protein;interpro_id=N.A.;gene_ontology_id=GO:0008150;best_blast_hit_tair=AT3G26750.1 HECT-like ubiquitin-conjugating enzyme (E2)-binding protein;best_blast_hit_sprot=sp|Q7Z5N4|SDK1_HUMAN Protein sidekick-1;best_blast_hit_trembl_plants=tr|A0A0S3R4D5|A0A0S3R4D5_PHAAN Uncharacterized protein LjG1.1_chr2 PGSB five_prime_UTR 11440977 11441040 . + . , AT4G36440-like protein;interpro_id=N.A.;gene_ontology_id=GO:0016020, GO:0016021;best_blast_hit_tair=AT4G36440.1 G-protein coupled receptor;best_blast_hit_sprot=sp|Q1GAM2|RNZ_LACDA Ribonuclease Z;best_blast_hit_trembl_plants=tr|C6TML8|C6TML8_SOYBN Putative uncharacterized protein LjG1.1_chr2 PGSB exon 11440977 11441404 . + . , AT4G36440-like protein;interpro_id=IPR009011 (Mannose-6-phosphate receptor binding domain);gene_ontology_id=GO:0016020, GO:0016021;best_blast_hit_tair=AT4G36440.1 G-protein coupled receptor;best_blast_hit_sprot=sp|Q1GAM2|RNZ_LACDA Ribonuclease Z;best_blast_hit_trembl_plants=tr|V7CFL6|V7CFL6_PHAVU Uncharacterized protein LjG1.1_chr2 PGSB exon 11440977 11441404 . + . , AT4G36440-like protein;interpro_id=N.A.;gene_ontology_id=GO:0016020, GO:0016021;best_blast_hit_tair=AT4G36440.1 G-protein coupled receptor;best_blast_hit_sprot=sp|Q7Z3T8|ZFY16_HUMAN Zinc finger FYVE domain-containing protein 16;best_blast_hit_trembl_plants=tr|V7CFL6|V7CFL6_PHAVU Uncharacterized protein LjG1.1_chr2 PGSB exon 11440977 11441404 . + . , HECT-like ubiquitin-conjugating enzyme (E2)-binding protein;interpro_id=N.A.;gene_ontology_id=GO:0008150;best_blast_hit_tair=AT3G26750.1 HECT-like ubiquitin-conjugating enzyme (E2)-binding protein;best_blast_hit_sprot=sp|Q7Z5N4|SDK1_HUMAN Protein sidekick-1;best_blast_hit_trembl_plants=tr|A0A0S3R4D5|A0A0S3R4D5_PHAAN Uncharacterized protein LjG1.1_chr2 PGSB five_prime_UTR 11441000 11441040 . + . , HECT-like ubiquitin-conjugating enzyme (E2)-binding protein;interpro_id=N.A.;gene_ontology_id=GO:0008150;best_blast_hit_tair=AT3G26750.1 HECT-like ubiquitin-conjugating enzyme (E2)-binding protein;best_blast_hit_sprot=sp|O83964|FTSK_TREPA DNA translocase FtsK;best_blast_hit_trembl_plants=tr|A0A0S3R4D5|A0A0S3R4D5_PHAAN Uncharacterized protein LjG1.1_chr2 PGSB five_prime_UTR 11441000 11441040 . + .
LotjaGi2g1v0056300_LC.1.nasc005	LotjaGi2g1v0056300_LC	LotjaGi2g1v0056300_LC	LotjaGi2g1v0056300_LC.1.nasc005.p1																						FALSE	0.08691	4244	150	0.27126	6.64177	1	0.560145	coding	LjG1.1_chr2	11440977	11451468	10492	+		GO:0008150, GO:0016020, GO:0016021	HECT-like ubiquitin-conjugating enzyme (E2)-binding protein;interpro_id=N.A.;gene_ontology_id=GO:0008150;best_blast_hit_tair=AT3G26750.1 HECT-like ubiquitin-conjugating enzyme (E2)-binding protein;best_blast_hit_sprot=sp|Q9V727|ASX_DROME Polycomb protein Asx;best_blast_hit_trembl_plants=tr|A0A0S3R4D5|A0A0S3R4D5_PHAAN Uncharacterized protein LjG1.1_chr2 PGSB five_prime_UTR 11440977 11440977 . + . , HECT-like ubiquitin-conjugating enzyme (E2)-binding protein;interpro_id=N.A.;gene_ontology_id=GO:0008150;best_blast_hit_tair=AT3G26750.1 HECT-like ubiquitin-conjugating enzyme (E2)-binding protein;best_blast_hit_sprot=sp|O83964|FTSK_TREPA DNA translocase FtsK;best_blast_hit_trembl_plants=tr|A0A0S3R4D5|A0A0S3R4D5_PHAAN Uncharacterized protein LjG1.1_chr2 PGSB five_prime_UTR 11440977 11441040 . + . , HECT-like ubiquitin-conjugating enzyme (E2)-binding protein;interpro_id=N.A.;gene_ontology_id=GO:0008150;best_blast_hit_tair=AT3G26750.1 HECT-like ubiquitin-conjugating enzyme (E2)-binding protein;best_blast_hit_sprot=sp|Q7Z5N4|SDK1_HUMAN Protein sidekick-1;best_blast_hit_trembl_plants=tr|A0A0S3R4D5|A0A0S3R4D5_PHAAN Uncharacterized protein LjG1.1_chr2 PGSB five_prime_UTR 11440977 11441040 . + . , AT4G36440-like protein;interpro_id=N.A.;gene_ontology_id=GO:0016020, GO:0016021;best_blast_hit_tair=AT4G36440.1 G-protein coupled receptor;best_blast_hit_sprot=sp|Q1GAM2|RNZ_LACDA Ribonuclease Z;best_blast_hit_trembl_plants=tr|C6TML8|C6TML8_SOYBN Putative uncharacterized protein LjG1.1_chr2 PGSB exon 11440977 11441404 . + . , AT4G36440-like protein;interpro_id=IPR009011 (Mannose-6-phosphate receptor binding domain);gene_ontology_id=GO:0016020, GO:0016021;best_blast_hit_tair=AT4G36440.1 G-protein coupled receptor;best_blast_hit_sprot=sp|Q1GAM2|RNZ_LACDA Ribonuclease Z;best_blast_hit_trembl_plants=tr|V7CFL6|V7CFL6_PHAVU Uncharacterized protein LjG1.1_chr2 PGSB exon 11440977 11441404 . + . , AT4G36440-like protein;interpro_id=N.A.;gene_ontology_id=GO:0016020, GO:0016021;best_blast_hit_tair=AT4G36440.1 G-protein coupled receptor;best_blast_hit_sprot=sp|Q7Z3T8|ZFY16_HUMAN Zinc finger FYVE domain-containing protein 16;best_blast_hit_trembl_plants=tr|V7CFL6|V7CFL6_PHAVU Uncharacterized protein LjG1.1_chr2 PGSB exon 11440977 11441404 . + . , HECT-like ubiquitin-conjugating enzyme (E2)-binding protein;interpro_id=N.A.;gene_ontology_id=GO:0008150;best_blast_hit_tair=AT3G26750.1 HECT-like ubiquitin-conjugating enzyme (E2)-binding protein;best_blast_hit_sprot=sp|Q7Z5N4|SDK1_HUMAN Protein sidekick-1;best_blast_hit_trembl_plants=tr|A0A0S3R4D5|A0A0S3R4D5_PHAAN Uncharacterized protein LjG1.1_chr2 PGSB five_prime_UTR 11441000 11441040 . + . , HECT-like ubiquitin-conjugating enzyme (E2)-binding protein;interpro_id=N.A.;gene_ontology_id=GO:0008150;best_blast_hit_tair=AT3G26750.1 HECT-like ubiquitin-conjugating enzyme (E2)-binding protein;best_blast_hit_sprot=sp|O83964|FTSK_TREPA DNA translocase FtsK;best_blast_hit_trembl_plants=tr|A0A0S3R4D5|A0A0S3R4D5_PHAAN Uncharacterized protein LjG1.1_chr2 PGSB five_prime_UTR 11441000 11441040 . + .
LotjaGi2g1v0056300_LC.1.nasc006	LotjaGi2g1v0056300_LC	LotjaGi2g1v0056300_LC	LotjaGi2g1v0056300_LC.1.nasc006.p3																						TRUE	0.96348	4133	150	0.28827	6.64177	1	0.588815	coding	LjG1.1_chr2	11440977	11451468	10492	+		GO:0008150, GO:0016020, GO:0016021	HECT-like ubiquitin-conjugating enzyme (E2)-binding protein;interpro_id=N.A.;gene_ontology_id=GO:0008150;best_blast_hit_tair=AT3G26750.1 HECT-like ubiquitin-conjugating enzyme (E2)-binding protein;best_blast_hit_sprot=sp|Q9V727|ASX_DROME Polycomb protein Asx;best_blast_hit_trembl_plants=tr|A0A0S3R4D5|A0A0S3R4D5_PHAAN Uncharacterized protein LjG1.1_chr2 PGSB five_prime_UTR 11440977 11440977 . + . , HECT-like ubiquitin-conjugating enzyme (E2)-binding protein;interpro_id=N.A.;gene_ontology_id=GO:0008150;best_blast_hit_tair=AT3G26750.1 HECT-like ubiquitin-conjugating enzyme (E2)-binding protein;best_blast_hit_sprot=sp|O83964|FTSK_TREPA DNA translocase FtsK;best_blast_hit_trembl_plants=tr|A0A0S3R4D5|A0A0S3R4D5_PHAAN Uncharacterized protein LjG1.1_chr2 PGSB five_prime_UTR 11440977 11441040 . + . , HECT-like ubiquitin-conjugating enzyme (E2)-binding protein;interpro_id=N.A.;gene_ontology_id=GO:0008150;best_blast_hit_tair=AT3G26750.1 HECT-like ubiquitin-conjugating enzyme (E2)-binding protein;best_blast_hit_sprot=sp|Q7Z5N4|SDK1_HUMAN Protein sidekick-1;best_blast_hit_trembl_plants=tr|A0A0S3R4D5|A0A0S3R4D5_PHAAN Uncharacterized protein LjG1.1_chr2 PGSB five_prime_UTR 11440977 11441040 . + . , AT4G36440-like protein;interpro_id=N.A.;gene_ontology_id=GO:0016020, GO:0016021;best_blast_hit_tair=AT4G36440.1 G-protein coupled receptor;best_blast_hit_sprot=sp|Q1GAM2|RNZ_LACDA Ribonuclease Z;best_blast_hit_trembl_plants=tr|C6TML8|C6TML8_SOYBN Putative uncharacterized protein LjG1.1_chr2 PGSB exon 11440977 11441404 . + . , AT4G36440-like protein;interpro_id=IPR009011 (Mannose-6-phosphate receptor binding domain);gene_ontology_id=GO:0016020, GO:0016021;best_blast_hit_tair=AT4G36440.1 G-protein coupled receptor;best_blast_hit_sprot=sp|Q1GAM2|RNZ_LACDA Ribonuclease Z;best_blast_hit_trembl_plants=tr|V7CFL6|V7CFL6_PHAVU Uncharacterized protein LjG1.1_chr2 PGSB exon 11440977 11441404 . + . , AT4G36440-like protein;interpro_id=N.A.;gene_ontology_id=GO:0016020, GO:0016021;best_blast_hit_tair=AT4G36440.1 G-protein coupled receptor;best_blast_hit_sprot=sp|Q7Z3T8|ZFY16_HUMAN Zinc finger FYVE domain-containing protein 16;best_blast_hit_trembl_plants=tr|V7CFL6|V7CFL6_PHAVU Uncharacterized protein LjG1.1_chr2 PGSB exon 11440977 11441404 . + . , HECT-like ubiquitin-conjugating enzyme (E2)-binding protein;interpro_id=N.A.;gene_ontology_id=GO:0008150;best_blast_hit_tair=AT3G26750.1 HECT-like ubiquitin-conjugating enzyme (E2)-binding protein;best_blast_hit_sprot=sp|Q7Z5N4|SDK1_HUMAN Protein sidekick-1;best_blast_hit_trembl_plants=tr|A0A0S3R4D5|A0A0S3R4D5_PHAAN Uncharacterized protein LjG1.1_chr2 PGSB five_prime_UTR 11441000 11441040 . + . , HECT-like ubiquitin-conjugating enzyme (E2)-binding protein;interpro_id=N.A.;gene_ontology_id=GO:0008150;best_blast_hit_tair=AT3G26750.1 HECT-like ubiquitin-conjugating enzyme (E2)-binding protein;best_blast_hit_sprot=sp|O83964|FTSK_TREPA DNA translocase FtsK;best_blast_hit_trembl_plants=tr|A0A0S3R4D5|A0A0S3R4D5_PHAAN Uncharacterized protein LjG1.1_chr2 PGSB five_prime_UTR 11441000 11441040 . + .
LotjaGi2g1v0056300_LC.1.nasc006	LotjaGi2g1v0056300_LC	LotjaGi2g1v0056300_LC	LotjaGi2g1v0056300_LC.1.nasc006.p1																						FALSE	0.08691	4133	150	0.28827	6.64177	1	0.588815	coding	LjG1.1_chr2	11440977	11451468	10492	+		GO:0008150, GO:0016020, GO:0016021	HECT-like ubiquitin-conjugating enzyme (E2)-binding protein;interpro_id=N.A.;gene_ontology_id=GO:0008150;best_blast_hit_tair=AT3G26750.1 HECT-like ubiquitin-conjugating enzyme (E2)-binding protein;best_blast_hit_sprot=sp|Q9V727|ASX_DROME Polycomb protein Asx;best_blast_hit_trembl_plants=tr|A0A0S3R4D5|A0A0S3R4D5_PHAAN Uncharacterized protein LjG1.1_chr2 PGSB five_prime_UTR 11440977 11440977 . + . , HECT-like ubiquitin-conjugating enzyme (E2)-binding protein;interpro_id=N.A.;gene_ontology_id=GO:0008150;best_blast_hit_tair=AT3G26750.1 HECT-like ubiquitin-conjugating enzyme (E2)-binding protein;best_blast_hit_sprot=sp|O83964|FTSK_TREPA DNA translocase FtsK;best_blast_hit_trembl_plants=tr|A0A0S3R4D5|A0A0S3R4D5_PHAAN Uncharacterized protein LjG1.1_chr2 PGSB five_prime_UTR 11440977 11441040 . + . , HECT-like ubiquitin-conjugating enzyme (E2)-binding protein;interpro_id=N.A.;gene_ontology_id=GO:0008150;best_blast_hit_tair=AT3G26750.1 HECT-like ubiquitin-conjugating enzyme (E2)-binding protein;best_blast_hit_sprot=sp|Q7Z5N4|SDK1_HUMAN Protein sidekick-1;best_blast_hit_trembl_plants=tr|A0A0S3R4D5|A0A0S3R4D5_PHAAN Uncharacterized protein LjG1.1_chr2 PGSB five_prime_UTR 11440977 11441040 . + . , AT4G36440-like protein;interpro_id=N.A.;gene_ontology_id=GO:0016020, GO:0016021;best_blast_hit_tair=AT4G36440.1 G-protein coupled receptor;best_blast_hit_sprot=sp|Q1GAM2|RNZ_LACDA Ribonuclease Z;best_blast_hit_trembl_plants=tr|C6TML8|C6TML8_SOYBN Putative uncharacterized protein LjG1.1_chr2 PGSB exon 11440977 11441404 . + . , AT4G36440-like protein;interpro_id=IPR009011 (Mannose-6-phosphate receptor binding domain);gene_ontology_id=GO:0016020, GO:0016021;best_blast_hit_tair=AT4G36440.1 G-protein coupled receptor;best_blast_hit_sprot=sp|Q1GAM2|RNZ_LACDA Ribonuclease Z;best_blast_hit_trembl_plants=tr|V7CFL6|V7CFL6_PHAVU Uncharacterized protein LjG1.1_chr2 PGSB exon 11440977 11441404 . + . , AT4G36440-like protein;interpro_id=N.A.;gene_ontology_id=GO:0016020, GO:0016021;best_blast_hit_tair=AT4G36440.1 G-protein coupled receptor;best_blast_hit_sprot=sp|Q7Z3T8|ZFY16_HUMAN Zinc finger FYVE domain-containing protein 16;best_blast_hit_trembl_plants=tr|V7CFL6|V7CFL6_PHAVU Uncharacterized protein LjG1.1_chr2 PGSB exon 11440977 11441404 . + . , HECT-like ubiquitin-conjugating enzyme (E2)-binding protein;interpro_id=N.A.;gene_ontology_id=GO:0008150;best_blast_hit_tair=AT3G26750.1 HECT-like ubiquitin-conjugating enzyme (E2)-binding protein;best_blast_hit_sprot=sp|Q7Z5N4|SDK1_HUMAN Protein sidekick-1;best_blast_hit_trembl_plants=tr|A0A0S3R4D5|A0A0S3R4D5_PHAAN Uncharacterized protein LjG1.1_chr2 PGSB five_prime_UTR 11441000 11441040 . + . , HECT-like ubiquitin-conjugating enzyme (E2)-binding protein;interpro_id=N.A.;gene_ontology_id=GO:0008150;best_blast_hit_tair=AT3G26750.1 HECT-like ubiquitin-conjugating enzyme (E2)-binding protein;best_blast_hit_sprot=sp|O83964|FTSK_TREPA DNA translocase FtsK;best_blast_hit_trembl_plants=tr|A0A0S3R4D5|A0A0S3R4D5_PHAAN Uncharacterized protein LjG1.1_chr2 PGSB five_prime_UTR 11441000 11441040 . + .
LotjaGi2g1v0056300_LC.1.nasc006	LotjaGi2g1v0056300_LC	LotjaGi2g1v0056300_LC	LotjaGi2g1v0056300_LC.1.nasc006.p2																						FALSE	0.69888	4133	150	0.28827	6.64177	1	0.588815	coding	LjG1.1_chr2	11440977	11451468	10492	+		GO:0008150, GO:0016020, GO:0016021	HECT-like ubiquitin-conjugating enzyme (E2)-binding protein;interpro_id=N.A.;gene_ontology_id=GO:0008150;best_blast_hit_tair=AT3G26750.1 HECT-like ubiquitin-conjugating enzyme (E2)-binding protein;best_blast_hit_sprot=sp|Q9V727|ASX_DROME Polycomb protein Asx;best_blast_hit_trembl_plants=tr|A0A0S3R4D5|A0A0S3R4D5_PHAAN Uncharacterized protein LjG1.1_chr2 PGSB five_prime_UTR 11440977 11440977 . + . , HECT-like ubiquitin-conjugating enzyme (E2)-binding protein;interpro_id=N.A.;gene_ontology_id=GO:0008150;best_blast_hit_tair=AT3G26750.1 HECT-like ubiquitin-conjugating enzyme (E2)-binding protein;best_blast_hit_sprot=sp|O83964|FTSK_TREPA DNA translocase FtsK;best_blast_hit_trembl_plants=tr|A0A0S3R4D5|A0A0S3R4D5_PHAAN Uncharacterized protein LjG1.1_chr2 PGSB five_prime_UTR 11440977 11441040 . + . , HECT-like ubiquitin-conjugating enzyme (E2)-binding protein;interpro_id=N.A.;gene_ontology_id=GO:0008150;best_blast_hit_tair=AT3G26750.1 HECT-like ubiquitin-conjugating enzyme (E2)-binding protein;best_blast_hit_sprot=sp|Q7Z5N4|SDK1_HUMAN Protein sidekick-1;best_blast_hit_trembl_plants=tr|A0A0S3R4D5|A0A0S3R4D5_PHAAN Uncharacterized protein LjG1.1_chr2 PGSB five_prime_UTR 11440977 11441040 . + . , AT4G36440-like protein;interpro_id=N.A.;gene_ontology_id=GO:0016020, GO:0016021;best_blast_hit_tair=AT4G36440.1 G-protein coupled receptor;best_blast_hit_sprot=sp|Q1GAM2|RNZ_LACDA Ribonuclease Z;best_blast_hit_trembl_plants=tr|C6TML8|C6TML8_SOYBN Putative uncharacterized protein LjG1.1_chr2 PGSB exon 11440977 11441404 . + . , AT4G36440-like protein;interpro_id=IPR009011 (Mannose-6-phosphate receptor binding domain);gene_ontology_id=GO:0016020, GO:0016021;best_blast_hit_tair=AT4G36440.1 G-protein coupled receptor;best_blast_hit_sprot=sp|Q1GAM2|RNZ_LACDA Ribonuclease Z;best_blast_hit_trembl_plants=tr|V7CFL6|V7CFL6_PHAVU Uncharacterized protein LjG1.1_chr2 PGSB exon 11440977 11441404 . + . , AT4G36440-like protein;interpro_id=N.A.;gene_ontology_id=GO:0016020, GO:0016021;best_blast_hit_tair=AT4G36440.1 G-protein coupled receptor;best_blast_hit_sprot=sp|Q7Z3T8|ZFY16_HUMAN Zinc finger FYVE domain-containing protein 16;best_blast_hit_trembl_plants=tr|V7CFL6|V7CFL6_PHAVU Uncharacterized protein LjG1.1_chr2 PGSB exon 11440977 11441404 . + . , HECT-like ubiquitin-conjugating enzyme (E2)-binding protein;interpro_id=N.A.;gene_ontology_id=GO:0008150;best_blast_hit_tair=AT3G26750.1 HECT-like ubiquitin-conjugating enzyme (E2)-binding protein;best_blast_hit_sprot=sp|Q7Z5N4|SDK1_HUMAN Protein sidekick-1;best_blast_hit_trembl_plants=tr|A0A0S3R4D5|A0A0S3R4D5_PHAAN Uncharacterized protein LjG1.1_chr2 PGSB five_prime_UTR 11441000 11441040 . + . , HECT-like ubiquitin-conjugating enzyme (E2)-binding protein;interpro_id=N.A.;gene_ontology_id=GO:0008150;best_blast_hit_tair=AT3G26750.1 HECT-like ubiquitin-conjugating enzyme (E2)-binding protein;best_blast_hit_sprot=sp|O83964|FTSK_TREPA DNA translocase FtsK;best_blast_hit_trembl_plants=tr|A0A0S3R4D5|A0A0S3R4D5_PHAAN Uncharacterized protein LjG1.1_chr2 PGSB five_prime_UTR 11441000 11441040 . + .
LotjaGi2g1v0056300_LC.1.nasc007	LotjaGi2g1v0056300_LC	LotjaGi2g1v0056300_LC	LotjaGi2g1v0056300_LC.1.nasc007.p1																						FALSE	0.08691	4140	150	0.28827	6.64177	1	0.588815	coding	LjG1.1_chr2	11440977	11451468	10492	+		GO:0008150, GO:0016020, GO:0016021	HECT-like ubiquitin-conjugating enzyme (E2)-binding protein;interpro_id=N.A.;gene_ontology_id=GO:0008150;best_blast_hit_tair=AT3G26750.1 HECT-like ubiquitin-conjugating enzyme (E2)-binding protein;best_blast_hit_sprot=sp|Q9V727|ASX_DROME Polycomb protein Asx;best_blast_hit_trembl_plants=tr|A0A0S3R4D5|A0A0S3R4D5_PHAAN Uncharacterized protein LjG1.1_chr2 PGSB five_prime_UTR 11440977 11440977 . + . , HECT-like ubiquitin-conjugating enzyme (E2)-binding protein;interpro_id=N.A.;gene_ontology_id=GO:0008150;best_blast_hit_tair=AT3G26750.1 HECT-like ubiquitin-conjugating enzyme (E2)-binding protein;best_blast_hit_sprot=sp|O83964|FTSK_TREPA DNA translocase FtsK;best_blast_hit_trembl_plants=tr|A0A0S3R4D5|A0A0S3R4D5_PHAAN Uncharacterized protein LjG1.1_chr2 PGSB five_prime_UTR 11440977 11441040 . + . , HECT-like ubiquitin-conjugating enzyme (E2)-binding protein;interpro_id=N.A.;gene_ontology_id=GO:0008150;best_blast_hit_tair=AT3G26750.1 HECT-like ubiquitin-conjugating enzyme (E2)-binding protein;best_blast_hit_sprot=sp|Q7Z5N4|SDK1_HUMAN Protein sidekick-1;best_blast_hit_trembl_plants=tr|A0A0S3R4D5|A0A0S3R4D5_PHAAN Uncharacterized protein LjG1.1_chr2 PGSB five_prime_UTR 11440977 11441040 . + . , AT4G36440-like protein;interpro_id=N.A.;gene_ontology_id=GO:0016020, GO:0016021;best_blast_hit_tair=AT4G36440.1 G-protein coupled receptor;best_blast_hit_sprot=sp|Q1GAM2|RNZ_LACDA Ribonuclease Z;best_blast_hit_trembl_plants=tr|C6TML8|C6TML8_SOYBN Putative uncharacterized protein LjG1.1_chr2 PGSB exon 11440977 11441404 . + . , AT4G36440-like protein;interpro_id=IPR009011 (Mannose-6-phosphate receptor binding domain);gene_ontology_id=GO:0016020, GO:0016021;best_blast_hit_tair=AT4G36440.1 G-protein coupled receptor;best_blast_hit_sprot=sp|Q1GAM2|RNZ_LACDA Ribonuclease Z;best_blast_hit_trembl_plants=tr|V7CFL6|V7CFL6_PHAVU Uncharacterized protein LjG1.1_chr2 PGSB exon 11440977 11441404 . + . , AT4G36440-like protein;interpro_id=N.A.;gene_ontology_id=GO:0016020, GO:0016021;best_blast_hit_tair=AT4G36440.1 G-protein coupled receptor;best_blast_hit_sprot=sp|Q7Z3T8|ZFY16_HUMAN Zinc finger FYVE domain-containing protein 16;best_blast_hit_trembl_plants=tr|V7CFL6|V7CFL6_PHAVU Uncharacterized protein LjG1.1_chr2 PGSB exon 11440977 11441404 . + . , HECT-like ubiquitin-conjugating enzyme (E2)-binding protein;interpro_id=N.A.;gene_ontology_id=GO:0008150;best_blast_hit_tair=AT3G26750.1 HECT-like ubiquitin-conjugating enzyme (E2)-binding protein;best_blast_hit_sprot=sp|Q7Z5N4|SDK1_HUMAN Protein sidekick-1;best_blast_hit_trembl_plants=tr|A0A0S3R4D5|A0A0S3R4D5_PHAAN Uncharacterized protein LjG1.1_chr2 PGSB five_prime_UTR 11441000 11441040 . + . , HECT-like ubiquitin-conjugating enzyme (E2)-binding protein;interpro_id=N.A.;gene_ontology_id=GO:0008150;best_blast_hit_tair=AT3G26750.1 HECT-like ubiquitin-conjugating enzyme (E2)-binding protein;best_blast_hit_sprot=sp|O83964|FTSK_TREPA DNA translocase FtsK;best_blast_hit_trembl_plants=tr|A0A0S3R4D5|A0A0S3R4D5_PHAAN Uncharacterized protein LjG1.1_chr2 PGSB five_prime_UTR 11441000 11441040 . + .
LotjaGi2g1v0056300_LC.1.nasc007	LotjaGi2g1v0056300_LC	LotjaGi2g1v0056300_LC	LotjaGi2g1v0056300_LC.1.nasc007.p2																						FALSE	0.69888	4140	150	0.28827	6.64177	1	0.588815	coding	LjG1.1_chr2	11440977	11451468	10492	+		GO:0008150, GO:0016020, GO:0016021	HECT-like ubiquitin-conjugating enzyme (E2)-binding protein;interpro_id=N.A.;gene_ontology_id=GO:0008150;best_blast_hit_tair=AT3G26750.1 HECT-like ubiquitin-conjugating enzyme (E2)-binding protein;best_blast_hit_sprot=sp|Q9V727|ASX_DROME Polycomb protein Asx;best_blast_hit_trembl_plants=tr|A0A0S3R4D5|A0A0S3R4D5_PHAAN Uncharacterized protein LjG1.1_chr2 PGSB five_prime_UTR 11440977 11440977 . + . , HECT-like ubiquitin-conjugating enzyme (E2)-binding protein;interpro_id=N.A.;gene_ontology_id=GO:0008150;best_blast_hit_tair=AT3G26750.1 HECT-like ubiquitin-conjugating enzyme (E2)-binding protein;best_blast_hit_sprot=sp|O83964|FTSK_TREPA DNA translocase FtsK;best_blast_hit_trembl_plants=tr|A0A0S3R4D5|A0A0S3R4D5_PHAAN Uncharacterized protein LjG1.1_chr2 PGSB five_prime_UTR 11440977 11441040 . + . , HECT-like ubiquitin-conjugating enzyme (E2)-binding protein;interpro_id=N.A.;gene_ontology_id=GO:0008150;best_blast_hit_tair=AT3G26750.1 HECT-like ubiquitin-conjugating enzyme (E2)-binding protein;best_blast_hit_sprot=sp|Q7Z5N4|SDK1_HUMAN Protein sidekick-1;best_blast_hit_trembl_plants=tr|A0A0S3R4D5|A0A0S3R4D5_PHAAN Uncharacterized protein LjG1.1_chr2 PGSB five_prime_UTR 11440977 11441040 . + . , AT4G36440-like protein;interpro_id=N.A.;gene_ontology_id=GO:0016020, GO:0016021;best_blast_hit_tair=AT4G36440.1 G-protein coupled receptor;best_blast_hit_sprot=sp|Q1GAM2|RNZ_LACDA Ribonuclease Z;best_blast_hit_trembl_plants=tr|C6TML8|C6TML8_SOYBN Putative uncharacterized protein LjG1.1_chr2 PGSB exon 11440977 11441404 . + . , AT4G36440-like protein;interpro_id=IPR009011 (Mannose-6-phosphate receptor binding domain);gene_ontology_id=GO:0016020, GO:0016021;best_blast_hit_tair=AT4G36440.1 G-protein coupled receptor;best_blast_hit_sprot=sp|Q1GAM2|RNZ_LACDA Ribonuclease Z;best_blast_hit_trembl_plants=tr|V7CFL6|V7CFL6_PHAVU Uncharacterized protein LjG1.1_chr2 PGSB exon 11440977 11441404 . + . , AT4G36440-like protein;interpro_id=N.A.;gene_ontology_id=GO:0016020, GO:0016021;best_blast_hit_tair=AT4G36440.1 G-protein coupled receptor;best_blast_hit_sprot=sp|Q7Z3T8|ZFY16_HUMAN Zinc finger FYVE domain-containing protein 16;best_blast_hit_trembl_plants=tr|V7CFL6|V7CFL6_PHAVU Uncharacterized protein LjG1.1_chr2 PGSB exon 11440977 11441404 . + . , HECT-like ubiquitin-conjugating enzyme (E2)-binding protein;interpro_id=N.A.;gene_ontology_id=GO:0008150;best_blast_hit_tair=AT3G26750.1 HECT-like ubiquitin-conjugating enzyme (E2)-binding protein;best_blast_hit_sprot=sp|Q7Z5N4|SDK1_HUMAN Protein sidekick-1;best_blast_hit_trembl_plants=tr|A0A0S3R4D5|A0A0S3R4D5_PHAAN Uncharacterized protein LjG1.1_chr2 PGSB five_prime_UTR 11441000 11441040 . + . , HECT-like ubiquitin-conjugating enzyme (E2)-binding protein;interpro_id=N.A.;gene_ontology_id=GO:0008150;best_blast_hit_tair=AT3G26750.1 HECT-like ubiquitin-conjugating enzyme (E2)-binding protein;best_blast_hit_sprot=sp|O83964|FTSK_TREPA DNA translocase FtsK;best_blast_hit_trembl_plants=tr|A0A0S3R4D5|A0A0S3R4D5_PHAAN Uncharacterized protein LjG1.1_chr2 PGSB five_prime_UTR 11441000 11441040 . + .
LotjaGi2g1v0056300_LC.1.nasc007	LotjaGi2g1v0056300_LC	LotjaGi2g1v0056300_LC	LotjaGi2g1v0056300_LC.1.nasc007.p3																						TRUE	0.98089	4140	150	0.28827	6.64177	1	0.588815	coding	LjG1.1_chr2	11440977	11451468	10492	+		GO:0008150, GO:0016020, GO:0016021	HECT-like ubiquitin-conjugating enzyme (E2)-binding protein;interpro_id=N.A.;gene_ontology_id=GO:0008150;best_blast_hit_tair=AT3G26750.1 HECT-like ubiquitin-conjugating enzyme (E2)-binding protein;best_blast_hit_sprot=sp|Q9V727|ASX_DROME Polycomb protein Asx;best_blast_hit_trembl_plants=tr|A0A0S3R4D5|A0A0S3R4D5_PHAAN Uncharacterized protein LjG1.1_chr2 PGSB five_prime_UTR 11440977 11440977 . + . , HECT-like ubiquitin-conjugating enzyme (E2)-binding protein;interpro_id=N.A.;gene_ontology_id=GO:0008150;best_blast_hit_tair=AT3G26750.1 HECT-like ubiquitin-conjugating enzyme (E2)-binding protein;best_blast_hit_sprot=sp|O83964|FTSK_TREPA DNA translocase FtsK;best_blast_hit_trembl_plants=tr|A0A0S3R4D5|A0A0S3R4D5_PHAAN Uncharacterized protein LjG1.1_chr2 PGSB five_prime_UTR 11440977 11441040 . + . , HECT-like ubiquitin-conjugating enzyme (E2)-binding protein;interpro_id=N.A.;gene_ontology_id=GO:0008150;best_blast_hit_tair=AT3G26750.1 HECT-like ubiquitin-conjugating enzyme (E2)-binding protein;best_blast_hit_sprot=sp|Q7Z5N4|SDK1_HUMAN Protein sidekick-1;best_blast_hit_trembl_plants=tr|A0A0S3R4D5|A0A0S3R4D5_PHAAN Uncharacterized protein LjG1.1_chr2 PGSB five_prime_UTR 11440977 11441040 . + . , AT4G36440-like protein;interpro_id=N.A.;gene_ontology_id=GO:0016020, GO:0016021;best_blast_hit_tair=AT4G36440.1 G-protein coupled receptor;best_blast_hit_sprot=sp|Q1GAM2|RNZ_LACDA Ribonuclease Z;best_blast_hit_trembl_plants=tr|C6TML8|C6TML8_SOYBN Putative uncharacterized protein LjG1.1_chr2 PGSB exon 11440977 11441404 . + . , AT4G36440-like protein;interpro_id=IPR009011 (Mannose-6-phosphate receptor binding domain);gene_ontology_id=GO:0016020, GO:0016021;best_blast_hit_tair=AT4G36440.1 G-protein coupled receptor;best_blast_hit_sprot=sp|Q1GAM2|RNZ_LACDA Ribonuclease Z;best_blast_hit_trembl_plants=tr|V7CFL6|V7CFL6_PHAVU Uncharacterized protein LjG1.1_chr2 PGSB exon 11440977 11441404 . + . , AT4G36440-like protein;interpro_id=N.A.;gene_ontology_id=GO:0016020, GO:0016021;best_blast_hit_tair=AT4G36440.1 G-protein coupled receptor;best_blast_hit_sprot=sp|Q7Z3T8|ZFY16_HUMAN Zinc finger FYVE domain-containing protein 16;best_blast_hit_trembl_plants=tr|V7CFL6|V7CFL6_PHAVU Uncharacterized protein LjG1.1_chr2 PGSB exon 11440977 11441404 . + . , HECT-like ubiquitin-conjugating enzyme (E2)-binding protein;interpro_id=N.A.;gene_ontology_id=GO:0008150;best_blast_hit_tair=AT3G26750.1 HECT-like ubiquitin-conjugating enzyme (E2)-binding protein;best_blast_hit_sprot=sp|Q7Z5N4|SDK1_HUMAN Protein sidekick-1;best_blast_hit_trembl_plants=tr|A0A0S3R4D5|A0A0S3R4D5_PHAAN Uncharacterized protein LjG1.1_chr2 PGSB five_prime_UTR 11441000 11441040 . + . , HECT-like ubiquitin-conjugating enzyme (E2)-binding protein;interpro_id=N.A.;gene_ontology_id=GO:0008150;best_blast_hit_tair=AT3G26750.1 HECT-like ubiquitin-conjugating enzyme (E2)-binding protein;best_blast_hit_sprot=sp|O83964|FTSK_TREPA DNA translocase FtsK;best_blast_hit_trembl_plants=tr|A0A0S3R4D5|A0A0S3R4D5_PHAAN Uncharacterized protein LjG1.1_chr2 PGSB five_prime_UTR 11441000 11441040 . + .
LotjaGi2g1v0056300_LC.2	LotjaGi2g1v0056300_LC	LotjaGi2g1v0056300_LC	LotjaGi2g1v0056300_LC.2.p2																						FALSE	0.69888	5712	157	0.31596	6.64166	1	0.745565	coding	LjG1.1_chr2	11440977	11451468	10492	+		GO:0008150, GO:0016020, GO:0016021	HECT-like ubiquitin-conjugating enzyme (E2)-binding protein;interpro_id=N.A.;gene_ontology_id=GO:0008150;best_blast_hit_tair=AT3G26750.1 HECT-like ubiquitin-conjugating enzyme (E2)-binding protein;best_blast_hit_sprot=sp|Q9V727|ASX_DROME Polycomb protein Asx;best_blast_hit_trembl_plants=tr|A0A0S3R4D5|A0A0S3R4D5_PHAAN Uncharacterized protein LjG1.1_chr2 PGSB five_prime_UTR 11440977 11440977 . + . , HECT-like ubiquitin-conjugating enzyme (E2)-binding protein;interpro_id=N.A.;gene_ontology_id=GO:0008150;best_blast_hit_tair=AT3G26750.1 HECT-like ubiquitin-conjugating enzyme (E2)-binding protein;best_blast_hit_sprot=sp|O83964|FTSK_TREPA DNA translocase FtsK;best_blast_hit_trembl_plants=tr|A0A0S3R4D5|A0A0S3R4D5_PHAAN Uncharacterized protein LjG1.1_chr2 PGSB five_prime_UTR 11440977 11441040 . + . , HECT-like ubiquitin-conjugating enzyme (E2)-binding protein;interpro_id=N.A.;gene_ontology_id=GO:0008150;best_blast_hit_tair=AT3G26750.1 HECT-like ubiquitin-conjugating enzyme (E2)-binding protein;best_blast_hit_sprot=sp|Q7Z5N4|SDK1_HUMAN Protein sidekick-1;best_blast_hit_trembl_plants=tr|A0A0S3R4D5|A0A0S3R4D5_PHAAN Uncharacterized protein LjG1.1_chr2 PGSB five_prime_UTR 11440977 11441040 . + . , AT4G36440-like protein;interpro_id=N.A.;gene_ontology_id=GO:0016020, GO:0016021;best_blast_hit_tair=AT4G36440.1 G-protein coupled receptor;best_blast_hit_sprot=sp|Q1GAM2|RNZ_LACDA Ribonuclease Z;best_blast_hit_trembl_plants=tr|C6TML8|C6TML8_SOYBN Putative uncharacterized protein LjG1.1_chr2 PGSB exon 11440977 11441404 . + . , AT4G36440-like protein;interpro_id=IPR009011 (Mannose-6-phosphate receptor binding domain);gene_ontology_id=GO:0016020, GO:0016021;best_blast_hit_tair=AT4G36440.1 G-protein coupled receptor;best_blast_hit_sprot=sp|Q1GAM2|RNZ_LACDA Ribonuclease Z;best_blast_hit_trembl_plants=tr|V7CFL6|V7CFL6_PHAVU Uncharacterized protein LjG1.1_chr2 PGSB exon 11440977 11441404 . + . , AT4G36440-like protein;interpro_id=N.A.;gene_ontology_id=GO:0016020, GO:0016021;best_blast_hit_tair=AT4G36440.1 G-protein coupled receptor;best_blast_hit_sprot=sp|Q7Z3T8|ZFY16_HUMAN Zinc finger FYVE domain-containing protein 16;best_blast_hit_trembl_plants=tr|V7CFL6|V7CFL6_PHAVU Uncharacterized protein LjG1.1_chr2 PGSB exon 11440977 11441404 . + . , HECT-like ubiquitin-conjugating enzyme (E2)-binding protein;interpro_id=N.A.;gene_ontology_id=GO:0008150;best_blast_hit_tair=AT3G26750.1 HECT-like ubiquitin-conjugating enzyme (E2)-binding protein;best_blast_hit_sprot=sp|Q7Z5N4|SDK1_HUMAN Protein sidekick-1;best_blast_hit_trembl_plants=tr|A0A0S3R4D5|A0A0S3R4D5_PHAAN Uncharacterized protein LjG1.1_chr2 PGSB five_prime_UTR 11441000 11441040 . + . , HECT-like ubiquitin-conjugating enzyme (E2)-binding protein;interpro_id=N.A.;gene_ontology_id=GO:0008150;best_blast_hit_tair=AT3G26750.1 HECT-like ubiquitin-conjugating enzyme (E2)-binding protein;best_blast_hit_sprot=sp|O83964|FTSK_TREPA DNA translocase FtsK;best_blast_hit_trembl_plants=tr|A0A0S3R4D5|A0A0S3R4D5_PHAAN Uncharacterized protein LjG1.1_chr2 PGSB five_prime_UTR 11441000 11441040 . + .
LotjaGi2g1v0056300_LC.2	LotjaGi2g1v0056300_LC	LotjaGi2g1v0056300_LC	LotjaGi2g1v0056300_LC.2.p1																						FALSE	0.10411	5712	157	0.31596	6.64166	1	0.745565	coding	LjG1.1_chr2	11440977	11451468	10492	+		GO:0008150, GO:0016020, GO:0016021	HECT-like ubiquitin-conjugating enzyme (E2)-binding protein;interpro_id=N.A.;gene_ontology_id=GO:0008150;best_blast_hit_tair=AT3G26750.1 HECT-like ubiquitin-conjugating enzyme (E2)-binding protein;best_blast_hit_sprot=sp|Q9V727|ASX_DROME Polycomb protein Asx;best_blast_hit_trembl_plants=tr|A0A0S3R4D5|A0A0S3R4D5_PHAAN Uncharacterized protein LjG1.1_chr2 PGSB five_prime_UTR 11440977 11440977 . + . , HECT-like ubiquitin-conjugating enzyme (E2)-binding protein;interpro_id=N.A.;gene_ontology_id=GO:0008150;best_blast_hit_tair=AT3G26750.1 HECT-like ubiquitin-conjugating enzyme (E2)-binding protein;best_blast_hit_sprot=sp|O83964|FTSK_TREPA DNA translocase FtsK;best_blast_hit_trembl_plants=tr|A0A0S3R4D5|A0A0S3R4D5_PHAAN Uncharacterized protein LjG1.1_chr2 PGSB five_prime_UTR 11440977 11441040 . + . , HECT-like ubiquitin-conjugating enzyme (E2)-binding protein;interpro_id=N.A.;gene_ontology_id=GO:0008150;best_blast_hit_tair=AT3G26750.1 HECT-like ubiquitin-conjugating enzyme (E2)-binding protein;best_blast_hit_sprot=sp|Q7Z5N4|SDK1_HUMAN Protein sidekick-1;best_blast_hit_trembl_plants=tr|A0A0S3R4D5|A0A0S3R4D5_PHAAN Uncharacterized protein LjG1.1_chr2 PGSB five_prime_UTR 11440977 11441040 . + . , AT4G36440-like protein;interpro_id=N.A.;gene_ontology_id=GO:0016020, GO:0016021;best_blast_hit_tair=AT4G36440.1 G-protein coupled receptor;best_blast_hit_sprot=sp|Q1GAM2|RNZ_LACDA Ribonuclease Z;best_blast_hit_trembl_plants=tr|C6TML8|C6TML8_SOYBN Putative uncharacterized protein LjG1.1_chr2 PGSB exon 11440977 11441404 . + . , AT4G36440-like protein;interpro_id=IPR009011 (Mannose-6-phosphate receptor binding domain);gene_ontology_id=GO:0016020, GO:0016021;best_blast_hit_tair=AT4G36440.1 G-protein coupled receptor;best_blast_hit_sprot=sp|Q1GAM2|RNZ_LACDA Ribonuclease Z;best_blast_hit_trembl_plants=tr|V7CFL6|V7CFL6_PHAVU Uncharacterized protein LjG1.1_chr2 PGSB exon 11440977 11441404 . + . , AT4G36440-like protein;interpro_id=N.A.;gene_ontology_id=GO:0016020, GO:0016021;best_blast_hit_tair=AT4G36440.1 G-protein coupled receptor;best_blast_hit_sprot=sp|Q7Z3T8|ZFY16_HUMAN Zinc finger FYVE domain-containing protein 16;best_blast_hit_trembl_plants=tr|V7CFL6|V7CFL6_PHAVU Uncharacterized protein LjG1.1_chr2 PGSB exon 11440977 11441404 . + . , HECT-like ubiquitin-conjugating enzyme (E2)-binding protein;interpro_id=N.A.;gene_ontology_id=GO:0008150;best_blast_hit_tair=AT3G26750.1 HECT-like ubiquitin-conjugating enzyme (E2)-binding protein;best_blast_hit_sprot=sp|Q7Z5N4|SDK1_HUMAN Protein sidekick-1;best_blast_hit_trembl_plants=tr|A0A0S3R4D5|A0A0S3R4D5_PHAAN Uncharacterized protein LjG1.1_chr2 PGSB five_prime_UTR 11441000 11441040 . + . , HECT-like ubiquitin-conjugating enzyme (E2)-binding protein;interpro_id=N.A.;gene_ontology_id=GO:0008150;best_blast_hit_tair=AT3G26750.1 HECT-like ubiquitin-conjugating enzyme (E2)-binding protein;best_blast_hit_sprot=sp|O83964|FTSK_TREPA DNA translocase FtsK;best_blast_hit_trembl_plants=tr|A0A0S3R4D5|A0A0S3R4D5_PHAAN Uncharacterized protein LjG1.1_chr2 PGSB five_prime_UTR 11441000 11441040 . + .
LotjaGi2g1v0056300_LC.2.nasc002	LotjaGi2g1v0056300_LC	LotjaGi2g1v0056300_LC	LotjaGi2g1v0056300_LC.2.nasc002.p2																						FALSE	0.69888	3306	150	0.28774	6.64177	1	0.587586	coding	LjG1.1_chr2	11440977	11451468	10492	+		GO:0008150, GO:0016020, GO:0016021	HECT-like ubiquitin-conjugating enzyme (E2)-binding protein;interpro_id=N.A.;gene_ontology_id=GO:0008150;best_blast_hit_tair=AT3G26750.1 HECT-like ubiquitin-conjugating enzyme (E2)-binding protein;best_blast_hit_sprot=sp|Q9V727|ASX_DROME Polycomb protein Asx;best_blast_hit_trembl_plants=tr|A0A0S3R4D5|A0A0S3R4D5_PHAAN Uncharacterized protein LjG1.1_chr2 PGSB five_prime_UTR 11440977 11440977 . + . , HECT-like ubiquitin-conjugating enzyme (E2)-binding protein;interpro_id=N.A.;gene_ontology_id=GO:0008150;best_blast_hit_tair=AT3G26750.1 HECT-like ubiquitin-conjugating enzyme (E2)-binding protein;best_blast_hit_sprot=sp|O83964|FTSK_TREPA DNA translocase FtsK;best_blast_hit_trembl_plants=tr|A0A0S3R4D5|A0A0S3R4D5_PHAAN Uncharacterized protein LjG1.1_chr2 PGSB five_prime_UTR 11440977 11441040 . + . , HECT-like ubiquitin-conjugating enzyme (E2)-binding protein;interpro_id=N.A.;gene_ontology_id=GO:0008150;best_blast_hit_tair=AT3G26750.1 HECT-like ubiquitin-conjugating enzyme (E2)-binding protein;best_blast_hit_sprot=sp|Q7Z5N4|SDK1_HUMAN Protein sidekick-1;best_blast_hit_trembl_plants=tr|A0A0S3R4D5|A0A0S3R4D5_PHAAN Uncharacterized protein LjG1.1_chr2 PGSB five_prime_UTR 11440977 11441040 . + . , AT4G36440-like protein;interpro_id=N.A.;gene_ontology_id=GO:0016020, GO:0016021;best_blast_hit_tair=AT4G36440.1 G-protein coupled receptor;best_blast_hit_sprot=sp|Q1GAM2|RNZ_LACDA Ribonuclease Z;best_blast_hit_trembl_plants=tr|C6TML8|C6TML8_SOYBN Putative uncharacterized protein LjG1.1_chr2 PGSB exon 11440977 11441404 . + . , AT4G36440-like protein;interpro_id=IPR009011 (Mannose-6-phosphate receptor binding domain);gene_ontology_id=GO:0016020, GO:0016021;best_blast_hit_tair=AT4G36440.1 G-protein coupled receptor;best_blast_hit_sprot=sp|Q1GAM2|RNZ_LACDA Ribonuclease Z;best_blast_hit_trembl_plants=tr|V7CFL6|V7CFL6_PHAVU Uncharacterized protein LjG1.1_chr2 PGSB exon 11440977 11441404 . + . , AT4G36440-like protein;interpro_id=N.A.;gene_ontology_id=GO:0016020, GO:0016021;best_blast_hit_tair=AT4G36440.1 G-protein coupled receptor;best_blast_hit_sprot=sp|Q7Z3T8|ZFY16_HUMAN Zinc finger FYVE domain-containing protein 16;best_blast_hit_trembl_plants=tr|V7CFL6|V7CFL6_PHAVU Uncharacterized protein LjG1.1_chr2 PGSB exon 11440977 11441404 . + . , HECT-like ubiquitin-conjugating enzyme (E2)-binding protein;interpro_id=N.A.;gene_ontology_id=GO:0008150;best_blast_hit_tair=AT3G26750.1 HECT-like ubiquitin-conjugating enzyme (E2)-binding protein;best_blast_hit_sprot=sp|Q7Z5N4|SDK1_HUMAN Protein sidekick-1;best_blast_hit_trembl_plants=tr|A0A0S3R4D5|A0A0S3R4D5_PHAAN Uncharacterized protein LjG1.1_chr2 PGSB five_prime_UTR 11441000 11441040 . + . , HECT-like ubiquitin-conjugating enzyme (E2)-binding protein;interpro_id=N.A.;gene_ontology_id=GO:0008150;best_blast_hit_tair=AT3G26750.1 HECT-like ubiquitin-conjugating enzyme (E2)-binding protein;best_blast_hit_sprot=sp|O83964|FTSK_TREPA DNA translocase FtsK;best_blast_hit_trembl_plants=tr|A0A0S3R4D5|A0A0S3R4D5_PHAAN Uncharacterized protein LjG1.1_chr2 PGSB five_prime_UTR 11441000 11441040 . + .
LotjaGi2g1v0056300_LC.2.nasc002	LotjaGi2g1v0056300_LC	LotjaGi2g1v0056300_LC	LotjaGi2g1v0056300_LC.2.nasc002.p1																						FALSE	0.08691	3306	150	0.28774	6.64177	1	0.587586	coding	LjG1.1_chr2	11440977	11451468	10492	+		GO:0008150, GO:0016020, GO:0016021	HECT-like ubiquitin-conjugating enzyme (E2)-binding protein;interpro_id=N.A.;gene_ontology_id=GO:0008150;best_blast_hit_tair=AT3G26750.1 HECT-like ubiquitin-conjugating enzyme (E2)-binding protein;best_blast_hit_sprot=sp|Q9V727|ASX_DROME Polycomb protein Asx;best_blast_hit_trembl_plants=tr|A0A0S3R4D5|A0A0S3R4D5_PHAAN Uncharacterized protein LjG1.1_chr2 PGSB five_prime_UTR 11440977 11440977 . + . , HECT-like ubiquitin-conjugating enzyme (E2)-binding protein;interpro_id=N.A.;gene_ontology_id=GO:0008150;best_blast_hit_tair=AT3G26750.1 HECT-like ubiquitin-conjugating enzyme (E2)-binding protein;best_blast_hit_sprot=sp|O83964|FTSK_TREPA DNA translocase FtsK;best_blast_hit_trembl_plants=tr|A0A0S3R4D5|A0A0S3R4D5_PHAAN Uncharacterized protein LjG1.1_chr2 PGSB five_prime_UTR 11440977 11441040 . + . , HECT-like ubiquitin-conjugating enzyme (E2)-binding protein;interpro_id=N.A.;gene_ontology_id=GO:0008150;best_blast_hit_tair=AT3G26750.1 HECT-like ubiquitin-conjugating enzyme (E2)-binding protein;best_blast_hit_sprot=sp|Q7Z5N4|SDK1_HUMAN Protein sidekick-1;best_blast_hit_trembl_plants=tr|A0A0S3R4D5|A0A0S3R4D5_PHAAN Uncharacterized protein LjG1.1_chr2 PGSB five_prime_UTR 11440977 11441040 . + . , AT4G36440-like protein;interpro_id=N.A.;gene_ontology_id=GO:0016020, GO:0016021;best_blast_hit_tair=AT4G36440.1 G-protein coupled receptor;best_blast_hit_sprot=sp|Q1GAM2|RNZ_LACDA Ribonuclease Z;best_blast_hit_trembl_plants=tr|C6TML8|C6TML8_SOYBN Putative uncharacterized protein LjG1.1_chr2 PGSB exon 11440977 11441404 . + . , AT4G36440-like protein;interpro_id=IPR009011 (Mannose-6-phosphate receptor binding domain);gene_ontology_id=GO:0016020, GO:0016021;best_blast_hit_tair=AT4G36440.1 G-protein coupled receptor;best_blast_hit_sprot=sp|Q1GAM2|RNZ_LACDA Ribonuclease Z;best_blast_hit_trembl_plants=tr|V7CFL6|V7CFL6_PHAVU Uncharacterized protein LjG1.1_chr2 PGSB exon 11440977 11441404 . + . , AT4G36440-like protein;interpro_id=N.A.;gene_ontology_id=GO:0016020, GO:0016021;best_blast_hit_tair=AT4G36440.1 G-protein coupled receptor;best_blast_hit_sprot=sp|Q7Z3T8|ZFY16_HUMAN Zinc finger FYVE domain-containing protein 16;best_blast_hit_trembl_plants=tr|V7CFL6|V7CFL6_PHAVU Uncharacterized protein LjG1.1_chr2 PGSB exon 11440977 11441404 . + . , HECT-like ubiquitin-conjugating enzyme (E2)-binding protein;interpro_id=N.A.;gene_ontology_id=GO:0008150;best_blast_hit_tair=AT3G26750.1 HECT-like ubiquitin-conjugating enzyme (E2)-binding protein;best_blast_hit_sprot=sp|Q7Z5N4|SDK1_HUMAN Protein sidekick-1;best_blast_hit_trembl_plants=tr|A0A0S3R4D5|A0A0S3R4D5_PHAAN Uncharacterized protein LjG1.1_chr2 PGSB five_prime_UTR 11441000 11441040 . + . , HECT-like ubiquitin-conjugating enzyme (E2)-binding protein;interpro_id=N.A.;gene_ontology_id=GO:0008150;best_blast_hit_tair=AT3G26750.1 HECT-like ubiquitin-conjugating enzyme (E2)-binding protein;best_blast_hit_sprot=sp|O83964|FTSK_TREPA DNA translocase FtsK;best_blast_hit_trembl_plants=tr|A0A0S3R4D5|A0A0S3R4D5_PHAAN Uncharacterized protein LjG1.1_chr2 PGSB five_prime_UTR 11441000 11441040 . + .
LotjaGi2g1v0056300_LC.2.nasc003	LotjaGi2g1v0056300_LC	LotjaGi2g1v0056300_LC	LotjaGi2g1v0056300_LC.2.nasc003.p1																						FALSE	0.10411	1078	157	0.29208	6.64166	1	0.667228	coding	LjG1.1_chr2	11440977	11451468	10492	+		GO:0008150, GO:0016020, GO:0016021	HECT-like ubiquitin-conjugating enzyme (E2)-binding protein;interpro_id=N.A.;gene_ontology_id=GO:0008150;best_blast_hit_tair=AT3G26750.1 HECT-like ubiquitin-conjugating enzyme (E2)-binding protein;best_blast_hit_sprot=sp|Q9V727|ASX_DROME Polycomb protein Asx;best_blast_hit_trembl_plants=tr|A0A0S3R4D5|A0A0S3R4D5_PHAAN Uncharacterized protein LjG1.1_chr2 PGSB five_prime_UTR 11440977 11440977 . + . , HECT-like ubiquitin-conjugating enzyme (E2)-binding protein;interpro_id=N.A.;gene_ontology_id=GO:0008150;best_blast_hit_tair=AT3G26750.1 HECT-like ubiquitin-conjugating enzyme (E2)-binding protein;best_blast_hit_sprot=sp|O83964|FTSK_TREPA DNA translocase FtsK;best_blast_hit_trembl_plants=tr|A0A0S3R4D5|A0A0S3R4D5_PHAAN Uncharacterized protein LjG1.1_chr2 PGSB five_prime_UTR 11440977 11441040 . + . , HECT-like ubiquitin-conjugating enzyme (E2)-binding protein;interpro_id=N.A.;gene_ontology_id=GO:0008150;best_blast_hit_tair=AT3G26750.1 HECT-like ubiquitin-conjugating enzyme (E2)-binding protein;best_blast_hit_sprot=sp|Q7Z5N4|SDK1_HUMAN Protein sidekick-1;best_blast_hit_trembl_plants=tr|A0A0S3R4D5|A0A0S3R4D5_PHAAN Uncharacterized protein LjG1.1_chr2 PGSB five_prime_UTR 11440977 11441040 . + . , AT4G36440-like protein;interpro_id=N.A.;gene_ontology_id=GO:0016020, GO:0016021;best_blast_hit_tair=AT4G36440.1 G-protein coupled receptor;best_blast_hit_sprot=sp|Q1GAM2|RNZ_LACDA Ribonuclease Z;best_blast_hit_trembl_plants=tr|C6TML8|C6TML8_SOYBN Putative uncharacterized protein LjG1.1_chr2 PGSB exon 11440977 11441404 . + . , AT4G36440-like protein;interpro_id=IPR009011 (Mannose-6-phosphate receptor binding domain);gene_ontology_id=GO:0016020, GO:0016021;best_blast_hit_tair=AT4G36440.1 G-protein coupled receptor;best_blast_hit_sprot=sp|Q1GAM2|RNZ_LACDA Ribonuclease Z;best_blast_hit_trembl_plants=tr|V7CFL6|V7CFL6_PHAVU Uncharacterized protein LjG1.1_chr2 PGSB exon 11440977 11441404 . + . , AT4G36440-like protein;interpro_id=N.A.;gene_ontology_id=GO:0016020, GO:0016021;best_blast_hit_tair=AT4G36440.1 G-protein coupled receptor;best_blast_hit_sprot=sp|Q7Z3T8|ZFY16_HUMAN Zinc finger FYVE domain-containing protein 16;best_blast_hit_trembl_plants=tr|V7CFL6|V7CFL6_PHAVU Uncharacterized protein LjG1.1_chr2 PGSB exon 11440977 11441404 . + . , HECT-like ubiquitin-conjugating enzyme (E2)-binding protein;interpro_id=N.A.;gene_ontology_id=GO:0008150;best_blast_hit_tair=AT3G26750.1 HECT-like ubiquitin-conjugating enzyme (E2)-binding protein;best_blast_hit_sprot=sp|Q7Z5N4|SDK1_HUMAN Protein sidekick-1;best_blast_hit_trembl_plants=tr|A0A0S3R4D5|A0A0S3R4D5_PHAAN Uncharacterized protein LjG1.1_chr2 PGSB five_prime_UTR 11441000 11441040 . + . , HECT-like ubiquitin-conjugating enzyme (E2)-binding protein;interpro_id=N.A.;gene_ontology_id=GO:0008150;best_blast_hit_tair=AT3G26750.1 HECT-like ubiquitin-conjugating enzyme (E2)-binding protein;best_blast_hit_sprot=sp|O83964|FTSK_TREPA DNA translocase FtsK;best_blast_hit_trembl_plants=tr|A0A0S3R4D5|A0A0S3R4D5_PHAAN Uncharacterized protein LjG1.1_chr2 PGSB five_prime_UTR 11441000 11441040 . + .
LotjaGi2g1v0056300_LC.2.nasc003	LotjaGi2g1v0056300_LC	LotjaGi2g1v0056300_LC	LotjaGi2g1v0056300_LC.2.nasc003.p2																						FALSE	0.69888	1078	157	0.29208	6.64166	1	0.667228	coding	LjG1.1_chr2	11440977	11451468	10492	+		GO:0008150, GO:0016020, GO:0016021	HECT-like ubiquitin-conjugating enzyme (E2)-binding protein;interpro_id=N.A.;gene_ontology_id=GO:0008150;best_blast_hit_tair=AT3G26750.1 HECT-like ubiquitin-conjugating enzyme (E2)-binding protein;best_blast_hit_sprot=sp|Q9V727|ASX_DROME Polycomb protein Asx;best_blast_hit_trembl_plants=tr|A0A0S3R4D5|A0A0S3R4D5_PHAAN Uncharacterized protein LjG1.1_chr2 PGSB five_prime_UTR 11440977 11440977 . + . , HECT-like ubiquitin-conjugating enzyme (E2)-binding protein;interpro_id=N.A.;gene_ontology_id=GO:0008150;best_blast_hit_tair=AT3G26750.1 HECT-like ubiquitin-conjugating enzyme (E2)-binding protein;best_blast_hit_sprot=sp|O83964|FTSK_TREPA DNA translocase FtsK;best_blast_hit_trembl_plants=tr|A0A0S3R4D5|A0A0S3R4D5_PHAAN Uncharacterized protein LjG1.1_chr2 PGSB five_prime_UTR 11440977 11441040 . + . , HECT-like ubiquitin-conjugating enzyme (E2)-binding protein;interpro_id=N.A.;gene_ontology_id=GO:0008150;best_blast_hit_tair=AT3G26750.1 HECT-like ubiquitin-conjugating enzyme (E2)-binding protein;best_blast_hit_sprot=sp|Q7Z5N4|SDK1_HUMAN Protein sidekick-1;best_blast_hit_trembl_plants=tr|A0A0S3R4D5|A0A0S3R4D5_PHAAN Uncharacterized protein LjG1.1_chr2 PGSB five_prime_UTR 11440977 11441040 . + . , AT4G36440-like protein;interpro_id=N.A.;gene_ontology_id=GO:0016020, GO:0016021;best_blast_hit_tair=AT4G36440.1 G-protein coupled receptor;best_blast_hit_sprot=sp|Q1GAM2|RNZ_LACDA Ribonuclease Z;best_blast_hit_trembl_plants=tr|C6TML8|C6TML8_SOYBN Putative uncharacterized protein LjG1.1_chr2 PGSB exon 11440977 11441404 . + . , AT4G36440-like protein;interpro_id=IPR009011 (Mannose-6-phosphate receptor binding domain);gene_ontology_id=GO:0016020, GO:0016021;best_blast_hit_tair=AT4G36440.1 G-protein coupled receptor;best_blast_hit_sprot=sp|Q1GAM2|RNZ_LACDA Ribonuclease Z;best_blast_hit_trembl_plants=tr|V7CFL6|V7CFL6_PHAVU Uncharacterized protein LjG1.1_chr2 PGSB exon 11440977 11441404 . + . , AT4G36440-like protein;interpro_id=N.A.;gene_ontology_id=GO:0016020, GO:0016021;best_blast_hit_tair=AT4G36440.1 G-protein coupled receptor;best_blast_hit_sprot=sp|Q7Z3T8|ZFY16_HUMAN Zinc finger FYVE domain-containing protein 16;best_blast_hit_trembl_plants=tr|V7CFL6|V7CFL6_PHAVU Uncharacterized protein LjG1.1_chr2 PGSB exon 11440977 11441404 . + . , HECT-like ubiquitin-conjugating enzyme (E2)-binding protein;interpro_id=N.A.;gene_ontology_id=GO:0008150;best_blast_hit_tair=AT3G26750.1 HECT-like ubiquitin-conjugating enzyme (E2)-binding protein;best_blast_hit_sprot=sp|Q7Z5N4|SDK1_HUMAN Protein sidekick-1;best_blast_hit_trembl_plants=tr|A0A0S3R4D5|A0A0S3R4D5_PHAAN Uncharacterized protein LjG1.1_chr2 PGSB five_prime_UTR 11441000 11441040 . + . , HECT-like ubiquitin-conjugating enzyme (E2)-binding protein;interpro_id=N.A.;gene_ontology_id=GO:0008150;best_blast_hit_tair=AT3G26750.1 HECT-like ubiquitin-conjugating enzyme (E2)-binding protein;best_blast_hit_sprot=sp|O83964|FTSK_TREPA DNA translocase FtsK;best_blast_hit_trembl_plants=tr|A0A0S3R4D5|A0A0S3R4D5_PHAAN Uncharacterized protein LjG1.1_chr2 PGSB five_prime_UTR 11441000 11441040 . + .
LotjaGi2g1v0056300_LC.2.nasc004	LotjaGi2g1v0056300_LC	LotjaGi2g1v0056300_LC	LotjaGi2g1v0056300_LC.2.nasc004.p1																						FALSE	0.10411	2082	157	0.29347	6.64166	1	0.670817	coding	LjG1.1_chr2	11440977	11451468	10492	+		GO:0008150, GO:0016020, GO:0016021	HECT-like ubiquitin-conjugating enzyme (E2)-binding protein;interpro_id=N.A.;gene_ontology_id=GO:0008150;best_blast_hit_tair=AT3G26750.1 HECT-like ubiquitin-conjugating enzyme (E2)-binding protein;best_blast_hit_sprot=sp|Q9V727|ASX_DROME Polycomb protein Asx;best_blast_hit_trembl_plants=tr|A0A0S3R4D5|A0A0S3R4D5_PHAAN Uncharacterized protein LjG1.1_chr2 PGSB five_prime_UTR 11440977 11440977 . + . , HECT-like ubiquitin-conjugating enzyme (E2)-binding protein;interpro_id=N.A.;gene_ontology_id=GO:0008150;best_blast_hit_tair=AT3G26750.1 HECT-like ubiquitin-conjugating enzyme (E2)-binding protein;best_blast_hit_sprot=sp|O83964|FTSK_TREPA DNA translocase FtsK;best_blast_hit_trembl_plants=tr|A0A0S3R4D5|A0A0S3R4D5_PHAAN Uncharacterized protein LjG1.1_chr2 PGSB five_prime_UTR 11440977 11441040 . + . , HECT-like ubiquitin-conjugating enzyme (E2)-binding protein;interpro_id=N.A.;gene_ontology_id=GO:0008150;best_blast_hit_tair=AT3G26750.1 HECT-like ubiquitin-conjugating enzyme (E2)-binding protein;best_blast_hit_sprot=sp|Q7Z5N4|SDK1_HUMAN Protein sidekick-1;best_blast_hit_trembl_plants=tr|A0A0S3R4D5|A0A0S3R4D5_PHAAN Uncharacterized protein LjG1.1_chr2 PGSB five_prime_UTR 11440977 11441040 . + . , AT4G36440-like protein;interpro_id=N.A.;gene_ontology_id=GO:0016020, GO:0016021;best_blast_hit_tair=AT4G36440.1 G-protein coupled receptor;best_blast_hit_sprot=sp|Q1GAM2|RNZ_LACDA Ribonuclease Z;best_blast_hit_trembl_plants=tr|C6TML8|C6TML8_SOYBN Putative uncharacterized protein LjG1.1_chr2 PGSB exon 11440977 11441404 . + . , AT4G36440-like protein;interpro_id=IPR009011 (Mannose-6-phosphate receptor binding domain);gene_ontology_id=GO:0016020, GO:0016021;best_blast_hit_tair=AT4G36440.1 G-protein coupled receptor;best_blast_hit_sprot=sp|Q1GAM2|RNZ_LACDA Ribonuclease Z;best_blast_hit_trembl_plants=tr|V7CFL6|V7CFL6_PHAVU Uncharacterized protein LjG1.1_chr2 PGSB exon 11440977 11441404 . + . , AT4G36440-like protein;interpro_id=N.A.;gene_ontology_id=GO:0016020, GO:0016021;best_blast_hit_tair=AT4G36440.1 G-protein coupled receptor;best_blast_hit_sprot=sp|Q7Z3T8|ZFY16_HUMAN Zinc finger FYVE domain-containing protein 16;best_blast_hit_trembl_plants=tr|V7CFL6|V7CFL6_PHAVU Uncharacterized protein LjG1.1_chr2 PGSB exon 11440977 11441404 . + . , HECT-like ubiquitin-conjugating enzyme (E2)-binding protein;interpro_id=N.A.;gene_ontology_id=GO:0008150;best_blast_hit_tair=AT3G26750.1 HECT-like ubiquitin-conjugating enzyme (E2)-binding protein;best_blast_hit_sprot=sp|Q7Z5N4|SDK1_HUMAN Protein sidekick-1;best_blast_hit_trembl_plants=tr|A0A0S3R4D5|A0A0S3R4D5_PHAAN Uncharacterized protein LjG1.1_chr2 PGSB five_prime_UTR 11441000 11441040 . + . , HECT-like ubiquitin-conjugating enzyme (E2)-binding protein;interpro_id=N.A.;gene_ontology_id=GO:0008150;best_blast_hit_tair=AT3G26750.1 HECT-like ubiquitin-conjugating enzyme (E2)-binding protein;best_blast_hit_sprot=sp|O83964|FTSK_TREPA DNA translocase FtsK;best_blast_hit_trembl_plants=tr|A0A0S3R4D5|A0A0S3R4D5_PHAAN Uncharacterized protein LjG1.1_chr2 PGSB five_prime_UTR 11441000 11441040 . + .
LotjaGi2g1v0056300_LC.2.nasc004	LotjaGi2g1v0056300_LC	LotjaGi2g1v0056300_LC	LotjaGi2g1v0056300_LC.2.nasc004.p2																						FALSE	0.69888	2082	157	0.29347	6.64166	1	0.670817	coding	LjG1.1_chr2	11440977	11451468	10492	+		GO:0008150, GO:0016020, GO:0016021	HECT-like ubiquitin-conjugating enzyme (E2)-binding protein;interpro_id=N.A.;gene_ontology_id=GO:0008150;best_blast_hit_tair=AT3G26750.1 HECT-like ubiquitin-conjugating enzyme (E2)-binding protein;best_blast_hit_sprot=sp|Q9V727|ASX_DROME Polycomb protein Asx;best_blast_hit_trembl_plants=tr|A0A0S3R4D5|A0A0S3R4D5_PHAAN Uncharacterized protein LjG1.1_chr2 PGSB five_prime_UTR 11440977 11440977 . + . , HECT-like ubiquitin-conjugating enzyme (E2)-binding protein;interpro_id=N.A.;gene_ontology_id=GO:0008150;best_blast_hit_tair=AT3G26750.1 HECT-like ubiquitin-conjugating enzyme (E2)-binding protein;best_blast_hit_sprot=sp|O83964|FTSK_TREPA DNA translocase FtsK;best_blast_hit_trembl_plants=tr|A0A0S3R4D5|A0A0S3R4D5_PHAAN Uncharacterized protein LjG1.1_chr2 PGSB five_prime_UTR 11440977 11441040 . + . , HECT-like ubiquitin-conjugating enzyme (E2)-binding protein;interpro_id=N.A.;gene_ontology_id=GO:0008150;best_blast_hit_tair=AT3G26750.1 HECT-like ubiquitin-conjugating enzyme (E2)-binding protein;best_blast_hit_sprot=sp|Q7Z5N4|SDK1_HUMAN Protein sidekick-1;best_blast_hit_trembl_plants=tr|A0A0S3R4D5|A0A0S3R4D5_PHAAN Uncharacterized protein LjG1.1_chr2 PGSB five_prime_UTR 11440977 11441040 . + . , AT4G36440-like protein;interpro_id=N.A.;gene_ontology_id=GO:0016020, GO:0016021;best_blast_hit_tair=AT4G36440.1 G-protein coupled receptor;best_blast_hit_sprot=sp|Q1GAM2|RNZ_LACDA Ribonuclease Z;best_blast_hit_trembl_plants=tr|C6TML8|C6TML8_SOYBN Putative uncharacterized protein LjG1.1_chr2 PGSB exon 11440977 11441404 . + . , AT4G36440-like protein;interpro_id=IPR009011 (Mannose-6-phosphate receptor binding domain);gene_ontology_id=GO:0016020, GO:0016021;best_blast_hit_tair=AT4G36440.1 G-protein coupled receptor;best_blast_hit_sprot=sp|Q1GAM2|RNZ_LACDA Ribonuclease Z;best_blast_hit_trembl_plants=tr|V7CFL6|V7CFL6_PHAVU Uncharacterized protein LjG1.1_chr2 PGSB exon 11440977 11441404 . + . , AT4G36440-like protein;interpro_id=N.A.;gene_ontology_id=GO:0016020, GO:0016021;best_blast_hit_tair=AT4G36440.1 G-protein coupled receptor;best_blast_hit_sprot=sp|Q7Z3T8|ZFY16_HUMAN Zinc finger FYVE domain-containing protein 16;best_blast_hit_trembl_plants=tr|V7CFL6|V7CFL6_PHAVU Uncharacterized protein LjG1.1_chr2 PGSB exon 11440977 11441404 . + . , HECT-like ubiquitin-conjugating enzyme (E2)-binding protein;interpro_id=N.A.;gene_ontology_id=GO:0008150;best_blast_hit_tair=AT3G26750.1 HECT-like ubiquitin-conjugating enzyme (E2)-binding protein;best_blast_hit_sprot=sp|Q7Z5N4|SDK1_HUMAN Protein sidekick-1;best_blast_hit_trembl_plants=tr|A0A0S3R4D5|A0A0S3R4D5_PHAAN Uncharacterized protein LjG1.1_chr2 PGSB five_prime_UTR 11441000 11441040 . + . , HECT-like ubiquitin-conjugating enzyme (E2)-binding protein;interpro_id=N.A.;gene_ontology_id=GO:0008150;best_blast_hit_tair=AT3G26750.1 HECT-like ubiquitin-conjugating enzyme (E2)-binding protein;best_blast_hit_sprot=sp|O83964|FTSK_TREPA DNA translocase FtsK;best_blast_hit_trembl_plants=tr|A0A0S3R4D5|A0A0S3R4D5_PHAAN Uncharacterized protein LjG1.1_chr2 PGSB five_prime_UTR 11441000 11441040 . + .
LotjaGi2g1v0056300_LC.2.nasc005	LotjaGi2g1v0056300_LC	LotjaGi2g1v0056300_LC	LotjaGi2g1v0056300_LC.2.nasc005.p2																						FALSE	0.69888	1616	157	0.3018	6.64166	1	0.69906	coding	LjG1.1_chr2	11440977	11451468	10492	+		GO:0008150, GO:0016020, GO:0016021	HECT-like ubiquitin-conjugating enzyme (E2)-binding protein;interpro_id=N.A.;gene_ontology_id=GO:0008150;best_blast_hit_tair=AT3G26750.1 HECT-like ubiquitin-conjugating enzyme (E2)-binding protein;best_blast_hit_sprot=sp|Q9V727|ASX_DROME Polycomb protein Asx;best_blast_hit_trembl_plants=tr|A0A0S3R4D5|A0A0S3R4D5_PHAAN Uncharacterized protein LjG1.1_chr2 PGSB five_prime_UTR 11440977 11440977 . + . , HECT-like ubiquitin-conjugating enzyme (E2)-binding protein;interpro_id=N.A.;gene_ontology_id=GO:0008150;best_blast_hit_tair=AT3G26750.1 HECT-like ubiquitin-conjugating enzyme (E2)-binding protein;best_blast_hit_sprot=sp|O83964|FTSK_TREPA DNA translocase FtsK;best_blast_hit_trembl_plants=tr|A0A0S3R4D5|A0A0S3R4D5_PHAAN Uncharacterized protein LjG1.1_chr2 PGSB five_prime_UTR 11440977 11441040 . + . , HECT-like ubiquitin-conjugating enzyme (E2)-binding protein;interpro_id=N.A.;gene_ontology_id=GO:0008150;best_blast_hit_tair=AT3G26750.1 HECT-like ubiquitin-conjugating enzyme (E2)-binding protein;best_blast_hit_sprot=sp|Q7Z5N4|SDK1_HUMAN Protein sidekick-1;best_blast_hit_trembl_plants=tr|A0A0S3R4D5|A0A0S3R4D5_PHAAN Uncharacterized protein LjG1.1_chr2 PGSB five_prime_UTR 11440977 11441040 . + . , AT4G36440-like protein;interpro_id=N.A.;gene_ontology_id=GO:0016020, GO:0016021;best_blast_hit_tair=AT4G36440.1 G-protein coupled receptor;best_blast_hit_sprot=sp|Q1GAM2|RNZ_LACDA Ribonuclease Z;best_blast_hit_trembl_plants=tr|C6TML8|C6TML8_SOYBN Putative uncharacterized protein LjG1.1_chr2 PGSB exon 11440977 11441404 . + . , AT4G36440-like protein;interpro_id=IPR009011 (Mannose-6-phosphate receptor binding domain);gene_ontology_id=GO:0016020, GO:0016021;best_blast_hit_tair=AT4G36440.1 G-protein coupled receptor;best_blast_hit_sprot=sp|Q1GAM2|RNZ_LACDA Ribonuclease Z;best_blast_hit_trembl_plants=tr|V7CFL6|V7CFL6_PHAVU Uncharacterized protein LjG1.1_chr2 PGSB exon 11440977 11441404 . + . , AT4G36440-like protein;interpro_id=N.A.;gene_ontology_id=GO:0016020, GO:0016021;best_blast_hit_tair=AT4G36440.1 G-protein coupled receptor;best_blast_hit_sprot=sp|Q7Z3T8|ZFY16_HUMAN Zinc finger FYVE domain-containing protein 16;best_blast_hit_trembl_plants=tr|V7CFL6|V7CFL6_PHAVU Uncharacterized protein LjG1.1_chr2 PGSB exon 11440977 11441404 . + . , HECT-like ubiquitin-conjugating enzyme (E2)-binding protein;interpro_id=N.A.;gene_ontology_id=GO:0008150;best_blast_hit_tair=AT3G26750.1 HECT-like ubiquitin-conjugating enzyme (E2)-binding protein;best_blast_hit_sprot=sp|Q7Z5N4|SDK1_HUMAN Protein sidekick-1;best_blast_hit_trembl_plants=tr|A0A0S3R4D5|A0A0S3R4D5_PHAAN Uncharacterized protein LjG1.1_chr2 PGSB five_prime_UTR 11441000 11441040 . + . , HECT-like ubiquitin-conjugating enzyme (E2)-binding protein;interpro_id=N.A.;gene_ontology_id=GO:0008150;best_blast_hit_tair=AT3G26750.1 HECT-like ubiquitin-conjugating enzyme (E2)-binding protein;best_blast_hit_sprot=sp|O83964|FTSK_TREPA DNA translocase FtsK;best_blast_hit_trembl_plants=tr|A0A0S3R4D5|A0A0S3R4D5_PHAAN Uncharacterized protein LjG1.1_chr2 PGSB five_prime_UTR 11441000 11441040 . + .
LotjaGi2g1v0056300_LC.2.nasc005	LotjaGi2g1v0056300_LC	LotjaGi2g1v0056300_LC	LotjaGi2g1v0056300_LC.2.nasc005.p1																						FALSE	0.10411	1616	157	0.3018	6.64166	1	0.69906	coding	LjG1.1_chr2	11440977	11451468	10492	+		GO:0008150, GO:0016020, GO:0016021	HECT-like ubiquitin-conjugating enzyme (E2)-binding protein;interpro_id=N.A.;gene_ontology_id=GO:0008150;best_blast_hit_tair=AT3G26750.1 HECT-like ubiquitin-conjugating enzyme (E2)-binding protein;best_blast_hit_sprot=sp|Q9V727|ASX_DROME Polycomb protein Asx;best_blast_hit_trembl_plants=tr|A0A0S3R4D5|A0A0S3R4D5_PHAAN Uncharacterized protein LjG1.1_chr2 PGSB five_prime_UTR 11440977 11440977 . + . , HECT-like ubiquitin-conjugating enzyme (E2)-binding protein;interpro_id=N.A.;gene_ontology_id=GO:0008150;best_blast_hit_tair=AT3G26750.1 HECT-like ubiquitin-conjugating enzyme (E2)-binding protein;best_blast_hit_sprot=sp|O83964|FTSK_TREPA DNA translocase FtsK;best_blast_hit_trembl_plants=tr|A0A0S3R4D5|A0A0S3R4D5_PHAAN Uncharacterized protein LjG1.1_chr2 PGSB five_prime_UTR 11440977 11441040 . + . , HECT-like ubiquitin-conjugating enzyme (E2)-binding protein;interpro_id=N.A.;gene_ontology_id=GO:0008150;best_blast_hit_tair=AT3G26750.1 HECT-like ubiquitin-conjugating enzyme (E2)-binding protein;best_blast_hit_sprot=sp|Q7Z5N4|SDK1_HUMAN Protein sidekick-1;best_blast_hit_trembl_plants=tr|A0A0S3R4D5|A0A0S3R4D5_PHAAN Uncharacterized protein LjG1.1_chr2 PGSB five_prime_UTR 11440977 11441040 . + . , AT4G36440-like protein;interpro_id=N.A.;gene_ontology_id=GO:0016020, GO:0016021;best_blast_hit_tair=AT4G36440.1 G-protein coupled receptor;best_blast_hit_sprot=sp|Q1GAM2|RNZ_LACDA Ribonuclease Z;best_blast_hit_trembl_plants=tr|C6TML8|C6TML8_SOYBN Putative uncharacterized protein LjG1.1_chr2 PGSB exon 11440977 11441404 . + . , AT4G36440-like protein;interpro_id=IPR009011 (Mannose-6-phosphate receptor binding domain);gene_ontology_id=GO:0016020, GO:0016021;best_blast_hit_tair=AT4G36440.1 G-protein coupled receptor;best_blast_hit_sprot=sp|Q1GAM2|RNZ_LACDA Ribonuclease Z;best_blast_hit_trembl_plants=tr|V7CFL6|V7CFL6_PHAVU Uncharacterized protein LjG1.1_chr2 PGSB exon 11440977 11441404 . + . , AT4G36440-like protein;interpro_id=N.A.;gene_ontology_id=GO:0016020, GO:0016021;best_blast_hit_tair=AT4G36440.1 G-protein coupled receptor;best_blast_hit_sprot=sp|Q7Z3T8|ZFY16_HUMAN Zinc finger FYVE domain-containing protein 16;best_blast_hit_trembl_plants=tr|V7CFL6|V7CFL6_PHAVU Uncharacterized protein LjG1.1_chr2 PGSB exon 11440977 11441404 . + . , HECT-like ubiquitin-conjugating enzyme (E2)-binding protein;interpro_id=N.A.;gene_ontology_id=GO:0008150;best_blast_hit_tair=AT3G26750.1 HECT-like ubiquitin-conjugating enzyme (E2)-binding protein;best_blast_hit_sprot=sp|Q7Z5N4|SDK1_HUMAN Protein sidekick-1;best_blast_hit_trembl_plants=tr|A0A0S3R4D5|A0A0S3R4D5_PHAAN Uncharacterized protein LjG1.1_chr2 PGSB five_prime_UTR 11441000 11441040 . + . , HECT-like ubiquitin-conjugating enzyme (E2)-binding protein;interpro_id=N.A.;gene_ontology_id=GO:0008150;best_blast_hit_tair=AT3G26750.1 HECT-like ubiquitin-conjugating enzyme (E2)-binding protein;best_blast_hit_sprot=sp|O83964|FTSK_TREPA DNA translocase FtsK;best_blast_hit_trembl_plants=tr|A0A0S3R4D5|A0A0S3R4D5_PHAAN Uncharacterized protein LjG1.1_chr2 PGSB five_prime_UTR 11441000 11441040 . + .
LotjaGi2g1v0056300_LC.2.nasc006	LotjaGi2g1v0056300_LC	LotjaGi2g1v0056300_LC	LotjaGi2g1v0056300_LC.2.nasc006.p2																						FALSE	0.69888	1830	157	0.39958	6.64166	1	0.94361	coding	LjG1.1_chr2	11440977	11451468	10492	+		GO:0008150, GO:0016020, GO:0016021	HECT-like ubiquitin-conjugating enzyme (E2)-binding protein;interpro_id=N.A.;gene_ontology_id=GO:0008150;best_blast_hit_tair=AT3G26750.1 HECT-like ubiquitin-conjugating enzyme (E2)-binding protein;best_blast_hit_sprot=sp|Q9V727|ASX_DROME Polycomb protein Asx;best_blast_hit_trembl_plants=tr|A0A0S3R4D5|A0A0S3R4D5_PHAAN Uncharacterized protein LjG1.1_chr2 PGSB five_prime_UTR 11440977 11440977 . + . , HECT-like ubiquitin-conjugating enzyme (E2)-binding protein;interpro_id=N.A.;gene_ontology_id=GO:0008150;best_blast_hit_tair=AT3G26750.1 HECT-like ubiquitin-conjugating enzyme (E2)-binding protein;best_blast_hit_sprot=sp|O83964|FTSK_TREPA DNA translocase FtsK;best_blast_hit_trembl_plants=tr|A0A0S3R4D5|A0A0S3R4D5_PHAAN Uncharacterized protein LjG1.1_chr2 PGSB five_prime_UTR 11440977 11441040 . + . , HECT-like ubiquitin-conjugating enzyme (E2)-binding protein;interpro_id=N.A.;gene_ontology_id=GO:0008150;best_blast_hit_tair=AT3G26750.1 HECT-like ubiquitin-conjugating enzyme (E2)-binding protein;best_blast_hit_sprot=sp|Q7Z5N4|SDK1_HUMAN Protein sidekick-1;best_blast_hit_trembl_plants=tr|A0A0S3R4D5|A0A0S3R4D5_PHAAN Uncharacterized protein LjG1.1_chr2 PGSB five_prime_UTR 11440977 11441040 . + . , AT4G36440-like protein;interpro_id=N.A.;gene_ontology_id=GO:0016020, GO:0016021;best_blast_hit_tair=AT4G36440.1 G-protein coupled receptor;best_blast_hit_sprot=sp|Q1GAM2|RNZ_LACDA Ribonuclease Z;best_blast_hit_trembl_plants=tr|C6TML8|C6TML8_SOYBN Putative uncharacterized protein LjG1.1_chr2 PGSB exon 11440977 11441404 . + . , AT4G36440-like protein;interpro_id=IPR009011 (Mannose-6-phosphate receptor binding domain);gene_ontology_id=GO:0016020, GO:0016021;best_blast_hit_tair=AT4G36440.1 G-protein coupled receptor;best_blast_hit_sprot=sp|Q1GAM2|RNZ_LACDA Ribonuclease Z;best_blast_hit_trembl_plants=tr|V7CFL6|V7CFL6_PHAVU Uncharacterized protein LjG1.1_chr2 PGSB exon 11440977 11441404 . + . , AT4G36440-like protein;interpro_id=N.A.;gene_ontology_id=GO:0016020, GO:0016021;best_blast_hit_tair=AT4G36440.1 G-protein coupled receptor;best_blast_hit_sprot=sp|Q7Z3T8|ZFY16_HUMAN Zinc finger FYVE domain-containing protein 16;best_blast_hit_trembl_plants=tr|V7CFL6|V7CFL6_PHAVU Uncharacterized protein LjG1.1_chr2 PGSB exon 11440977 11441404 . + . , HECT-like ubiquitin-conjugating enzyme (E2)-binding protein;interpro_id=N.A.;gene_ontology_id=GO:0008150;best_blast_hit_tair=AT3G26750.1 HECT-like ubiquitin-conjugating enzyme (E2)-binding protein;best_blast_hit_sprot=sp|Q7Z5N4|SDK1_HUMAN Protein sidekick-1;best_blast_hit_trembl_plants=tr|A0A0S3R4D5|A0A0S3R4D5_PHAAN Uncharacterized protein LjG1.1_chr2 PGSB five_prime_UTR 11441000 11441040 . + . , HECT-like ubiquitin-conjugating enzyme (E2)-binding protein;interpro_id=N.A.;gene_ontology_id=GO:0008150;best_blast_hit_tair=AT3G26750.1 HECT-like ubiquitin-conjugating enzyme (E2)-binding protein;best_blast_hit_sprot=sp|O83964|FTSK_TREPA DNA translocase FtsK;best_blast_hit_trembl_plants=tr|A0A0S3R4D5|A0A0S3R4D5_PHAAN Uncharacterized protein LjG1.1_chr2 PGSB five_prime_UTR 11441000 11441040 . + .
LotjaGi2g1v0056300_LC.2.nasc006	LotjaGi2g1v0056300_LC	LotjaGi2g1v0056300_LC	LotjaGi2g1v0056300_LC.2.nasc006.p1																						FALSE	0.10411	1830	157	0.39958	6.64166	1	0.94361	coding	LjG1.1_chr2	11440977	11451468	10492	+		GO:0008150, GO:0016020, GO:0016021	HECT-like ubiquitin-conjugating enzyme (E2)-binding protein;interpro_id=N.A.;gene_ontology_id=GO:0008150;best_blast_hit_tair=AT3G26750.1 HECT-like ubiquitin-conjugating enzyme (E2)-binding protein;best_blast_hit_sprot=sp|Q9V727|ASX_DROME Polycomb protein Asx;best_blast_hit_trembl_plants=tr|A0A0S3R4D5|A0A0S3R4D5_PHAAN Uncharacterized protein LjG1.1_chr2 PGSB five_prime_UTR 11440977 11440977 . + . , HECT-like ubiquitin-conjugating enzyme (E2)-binding protein;interpro_id=N.A.;gene_ontology_id=GO:0008150;best_blast_hit_tair=AT3G26750.1 HECT-like ubiquitin-conjugating enzyme (E2)-binding protein;best_blast_hit_sprot=sp|O83964|FTSK_TREPA DNA translocase FtsK;best_blast_hit_trembl_plants=tr|A0A0S3R4D5|A0A0S3R4D5_PHAAN Uncharacterized protein LjG1.1_chr2 PGSB five_prime_UTR 11440977 11441040 . + . , HECT-like ubiquitin-conjugating enzyme (E2)-binding protein;interpro_id=N.A.;gene_ontology_id=GO:0008150;best_blast_hit_tair=AT3G26750.1 HECT-like ubiquitin-conjugating enzyme (E2)-binding protein;best_blast_hit_sprot=sp|Q7Z5N4|SDK1_HUMAN Protein sidekick-1;best_blast_hit_trembl_plants=tr|A0A0S3R4D5|A0A0S3R4D5_PHAAN Uncharacterized protein LjG1.1_chr2 PGSB five_prime_UTR 11440977 11441040 . + . , AT4G36440-like protein;interpro_id=N.A.;gene_ontology_id=GO:0016020, GO:0016021;best_blast_hit_tair=AT4G36440.1 G-protein coupled receptor;best_blast_hit_sprot=sp|Q1GAM2|RNZ_LACDA Ribonuclease Z;best_blast_hit_trembl_plants=tr|C6TML8|C6TML8_SOYBN Putative uncharacterized protein LjG1.1_chr2 PGSB exon 11440977 11441404 . + . , AT4G36440-like protein;interpro_id=IPR009011 (Mannose-6-phosphate receptor binding domain);gene_ontology_id=GO:0016020, GO:0016021;best_blast_hit_tair=AT4G36440.1 G-protein coupled receptor;best_blast_hit_sprot=sp|Q1GAM2|RNZ_LACDA Ribonuclease Z;best_blast_hit_trembl_plants=tr|V7CFL6|V7CFL6_PHAVU Uncharacterized protein LjG1.1_chr2 PGSB exon 11440977 11441404 . + . , AT4G36440-like protein;interpro_id=N.A.;gene_ontology_id=GO:0016020, GO:0016021;best_blast_hit_tair=AT4G36440.1 G-protein coupled receptor;best_blast_hit_sprot=sp|Q7Z3T8|ZFY16_HUMAN Zinc finger FYVE domain-containing protein 16;best_blast_hit_trembl_plants=tr|V7CFL6|V7CFL6_PHAVU Uncharacterized protein LjG1.1_chr2 PGSB exon 11440977 11441404 . + . , HECT-like ubiquitin-conjugating enzyme (E2)-binding protein;interpro_id=N.A.;gene_ontology_id=GO:0008150;best_blast_hit_tair=AT3G26750.1 HECT-like ubiquitin-conjugating enzyme (E2)-binding protein;best_blast_hit_sprot=sp|Q7Z5N4|SDK1_HUMAN Protein sidekick-1;best_blast_hit_trembl_plants=tr|A0A0S3R4D5|A0A0S3R4D5_PHAAN Uncharacterized protein LjG1.1_chr2 PGSB five_prime_UTR 11441000 11441040 . + . , HECT-like ubiquitin-conjugating enzyme (E2)-binding protein;interpro_id=N.A.;gene_ontology_id=GO:0008150;best_blast_hit_tair=AT3G26750.1 HECT-like ubiquitin-conjugating enzyme (E2)-binding protein;best_blast_hit_sprot=sp|O83964|FTSK_TREPA DNA translocase FtsK;best_blast_hit_trembl_plants=tr|A0A0S3R4D5|A0A0S3R4D5_PHAAN Uncharacterized protein LjG1.1_chr2 PGSB five_prime_UTR 11441000 11441040 . + .
LotjaGi2g1v0056300_LC.3	LotjaGi2g1v0056300_LC	LotjaGi2g1v0056300_LC	LotjaGi2g1v0056300_LC.3.p1																						FALSE	0.08691	8190	150	0.28334	6.64177	1	0.578142	coding	LjG1.1_chr2	11440977	11451468	10492	+		GO:0008150, GO:0016020, GO:0016021	HECT-like ubiquitin-conjugating enzyme (E2)-binding protein;interpro_id=N.A.;gene_ontology_id=GO:0008150;best_blast_hit_tair=AT3G26750.1 HECT-like ubiquitin-conjugating enzyme (E2)-binding protein;best_blast_hit_sprot=sp|Q9V727|ASX_DROME Polycomb protein Asx;best_blast_hit_trembl_plants=tr|A0A0S3R4D5|A0A0S3R4D5_PHAAN Uncharacterized protein LjG1.1_chr2 PGSB five_prime_UTR 11440977 11440977 . + . , HECT-like ubiquitin-conjugating enzyme (E2)-binding protein;interpro_id=N.A.;gene_ontology_id=GO:0008150;best_blast_hit_tair=AT3G26750.1 HECT-like ubiquitin-conjugating enzyme (E2)-binding protein;best_blast_hit_sprot=sp|O83964|FTSK_TREPA DNA translocase FtsK;best_blast_hit_trembl_plants=tr|A0A0S3R4D5|A0A0S3R4D5_PHAAN Uncharacterized protein LjG1.1_chr2 PGSB five_prime_UTR 11440977 11441040 . + . , HECT-like ubiquitin-conjugating enzyme (E2)-binding protein;interpro_id=N.A.;gene_ontology_id=GO:0008150;best_blast_hit_tair=AT3G26750.1 HECT-like ubiquitin-conjugating enzyme (E2)-binding protein;best_blast_hit_sprot=sp|Q7Z5N4|SDK1_HUMAN Protein sidekick-1;best_blast_hit_trembl_plants=tr|A0A0S3R4D5|A0A0S3R4D5_PHAAN Uncharacterized protein LjG1.1_chr2 PGSB five_prime_UTR 11440977 11441040 . + . , AT4G36440-like protein;interpro_id=N.A.;gene_ontology_id=GO:0016020, GO:0016021;best_blast_hit_tair=AT4G36440.1 G-protein coupled receptor;best_blast_hit_sprot=sp|Q1GAM2|RNZ_LACDA Ribonuclease Z;best_blast_hit_trembl_plants=tr|C6TML8|C6TML8_SOYBN Putative uncharacterized protein LjG1.1_chr2 PGSB exon 11440977 11441404 . + . , AT4G36440-like protein;interpro_id=IPR009011 (Mannose-6-phosphate receptor binding domain);gene_ontology_id=GO:0016020, GO:0016021;best_blast_hit_tair=AT4G36440.1 G-protein coupled receptor;best_blast_hit_sprot=sp|Q1GAM2|RNZ_LACDA Ribonuclease Z;best_blast_hit_trembl_plants=tr|V7CFL6|V7CFL6_PHAVU Uncharacterized protein LjG1.1_chr2 PGSB exon 11440977 11441404 . + . , AT4G36440-like protein;interpro_id=N.A.;gene_ontology_id=GO:0016020, GO:0016021;best_blast_hit_tair=AT4G36440.1 G-protein coupled receptor;best_blast_hit_sprot=sp|Q7Z3T8|ZFY16_HUMAN Zinc finger FYVE domain-containing protein 16;best_blast_hit_trembl_plants=tr|V7CFL6|V7CFL6_PHAVU Uncharacterized protein LjG1.1_chr2 PGSB exon 11440977 11441404 . + . , HECT-like ubiquitin-conjugating enzyme (E2)-binding protein;interpro_id=N.A.;gene_ontology_id=GO:0008150;best_blast_hit_tair=AT3G26750.1 HECT-like ubiquitin-conjugating enzyme (E2)-binding protein;best_blast_hit_sprot=sp|Q7Z5N4|SDK1_HUMAN Protein sidekick-1;best_blast_hit_trembl_plants=tr|A0A0S3R4D5|A0A0S3R4D5_PHAAN Uncharacterized protein LjG1.1_chr2 PGSB five_prime_UTR 11441000 11441040 . + . , HECT-like ubiquitin-conjugating enzyme (E2)-binding protein;interpro_id=N.A.;gene_ontology_id=GO:0008150;best_blast_hit_tair=AT3G26750.1 HECT-like ubiquitin-conjugating enzyme (E2)-binding protein;best_blast_hit_sprot=sp|O83964|FTSK_TREPA DNA translocase FtsK;best_blast_hit_trembl_plants=tr|A0A0S3R4D5|A0A0S3R4D5_PHAAN Uncharacterized protein LjG1.1_chr2 PGSB five_prime_UTR 11441000 11441040 . + .
LotjaGi2g1v0056300_LC.3	LotjaGi2g1v0056300_LC	LotjaGi2g1v0056300_LC	LotjaGi2g1v0056300_LC.3.p2																						FALSE	0.69888	8190	150	0.28334	6.64177	1	0.578142	coding	LjG1.1_chr2	11440977	11451468	10492	+		GO:0008150, GO:0016020, GO:0016021	HECT-like ubiquitin-conjugating enzyme (E2)-binding protein;interpro_id=N.A.;gene_ontology_id=GO:0008150;best_blast_hit_tair=AT3G26750.1 HECT-like ubiquitin-conjugating enzyme (E2)-binding protein;best_blast_hit_sprot=sp|Q9V727|ASX_DROME Polycomb protein Asx;best_blast_hit_trembl_plants=tr|A0A0S3R4D5|A0A0S3R4D5_PHAAN Uncharacterized protein LjG1.1_chr2 PGSB five_prime_UTR 11440977 11440977 . + . , HECT-like ubiquitin-conjugating enzyme (E2)-binding protein;interpro_id=N.A.;gene_ontology_id=GO:0008150;best_blast_hit_tair=AT3G26750.1 HECT-like ubiquitin-conjugating enzyme (E2)-binding protein;best_blast_hit_sprot=sp|O83964|FTSK_TREPA DNA translocase FtsK;best_blast_hit_trembl_plants=tr|A0A0S3R4D5|A0A0S3R4D5_PHAAN Uncharacterized protein LjG1.1_chr2 PGSB five_prime_UTR 11440977 11441040 . + . , HECT-like ubiquitin-conjugating enzyme (E2)-binding protein;interpro_id=N.A.;gene_ontology_id=GO:0008150;best_blast_hit_tair=AT3G26750.1 HECT-like ubiquitin-conjugating enzyme (E2)-binding protein;best_blast_hit_sprot=sp|Q7Z5N4|SDK1_HUMAN Protein sidekick-1;best_blast_hit_trembl_plants=tr|A0A0S3R4D5|A0A0S3R4D5_PHAAN Uncharacterized protein LjG1.1_chr2 PGSB five_prime_UTR 11440977 11441040 . + . , AT4G36440-like protein;interpro_id=N.A.;gene_ontology_id=GO:0016020, GO:0016021;best_blast_hit_tair=AT4G36440.1 G-protein coupled receptor;best_blast_hit_sprot=sp|Q1GAM2|RNZ_LACDA Ribonuclease Z;best_blast_hit_trembl_plants=tr|C6TML8|C6TML8_SOYBN Putative uncharacterized protein LjG1.1_chr2 PGSB exon 11440977 11441404 . + . , AT4G36440-like protein;interpro_id=IPR009011 (Mannose-6-phosphate receptor binding domain);gene_ontology_id=GO:0016020, GO:0016021;best_blast_hit_tair=AT4G36440.1 G-protein coupled receptor;best_blast_hit_sprot=sp|Q1GAM2|RNZ_LACDA Ribonuclease Z;best_blast_hit_trembl_plants=tr|V7CFL6|V7CFL6_PHAVU Uncharacterized protein LjG1.1_chr2 PGSB exon 11440977 11441404 . + . , AT4G36440-like protein;interpro_id=N.A.;gene_ontology_id=GO:0016020, GO:0016021;best_blast_hit_tair=AT4G36440.1 G-protein coupled receptor;best_blast_hit_sprot=sp|Q7Z3T8|ZFY16_HUMAN Zinc finger FYVE domain-containing protein 16;best_blast_hit_trembl_plants=tr|V7CFL6|V7CFL6_PHAVU Uncharacterized protein LjG1.1_chr2 PGSB exon 11440977 11441404 . + . , HECT-like ubiquitin-conjugating enzyme (E2)-binding protein;interpro_id=N.A.;gene_ontology_id=GO:0008150;best_blast_hit_tair=AT3G26750.1 HECT-like ubiquitin-conjugating enzyme (E2)-binding protein;best_blast_hit_sprot=sp|Q7Z5N4|SDK1_HUMAN Protein sidekick-1;best_blast_hit_trembl_plants=tr|A0A0S3R4D5|A0A0S3R4D5_PHAAN Uncharacterized protein LjG1.1_chr2 PGSB five_prime_UTR 11441000 11441040 . + . , HECT-like ubiquitin-conjugating enzyme (E2)-binding protein;interpro_id=N.A.;gene_ontology_id=GO:0008150;best_blast_hit_tair=AT3G26750.1 HECT-like ubiquitin-conjugating enzyme (E2)-binding protein;best_blast_hit_sprot=sp|O83964|FTSK_TREPA DNA translocase FtsK;best_blast_hit_trembl_plants=tr|A0A0S3R4D5|A0A0S3R4D5_PHAAN Uncharacterized protein LjG1.1_chr2 PGSB five_prime_UTR 11441000 11441040 . + .
LotjaGi2g1v0056300_LC.3.nasc002	LotjaGi2g1v0056300_LC	LotjaGi2g1v0056300_LC	LotjaGi2g1v0056300_LC.3.nasc002.p1																						FALSE	0.08691	3874	150	0.27591	6.64177	1	0.565585	coding	LjG1.1_chr2	11440977	11451468	10492	+		GO:0008150, GO:0016020, GO:0016021	HECT-like ubiquitin-conjugating enzyme (E2)-binding protein;interpro_id=N.A.;gene_ontology_id=GO:0008150;best_blast_hit_tair=AT3G26750.1 HECT-like ubiquitin-conjugating enzyme (E2)-binding protein;best_blast_hit_sprot=sp|Q9V727|ASX_DROME Polycomb protein Asx;best_blast_hit_trembl_plants=tr|A0A0S3R4D5|A0A0S3R4D5_PHAAN Uncharacterized protein LjG1.1_chr2 PGSB five_prime_UTR 11440977 11440977 . + . , HECT-like ubiquitin-conjugating enzyme (E2)-binding protein;interpro_id=N.A.;gene_ontology_id=GO:0008150;best_blast_hit_tair=AT3G26750.1 HECT-like ubiquitin-conjugating enzyme (E2)-binding protein;best_blast_hit_sprot=sp|O83964|FTSK_TREPA DNA translocase FtsK;best_blast_hit_trembl_plants=tr|A0A0S3R4D5|A0A0S3R4D5_PHAAN Uncharacterized protein LjG1.1_chr2 PGSB five_prime_UTR 11440977 11441040 . + . , HECT-like ubiquitin-conjugating enzyme (E2)-binding protein;interpro_id=N.A.;gene_ontology_id=GO:0008150;best_blast_hit_tair=AT3G26750.1 HECT-like ubiquitin-conjugating enzyme (E2)-binding protein;best_blast_hit_sprot=sp|Q7Z5N4|SDK1_HUMAN Protein sidekick-1;best_blast_hit_trembl_plants=tr|A0A0S3R4D5|A0A0S3R4D5_PHAAN Uncharacterized protein LjG1.1_chr2 PGSB five_prime_UTR 11440977 11441040 . + . , AT4G36440-like protein;interpro_id=N.A.;gene_ontology_id=GO:0016020, GO:0016021;best_blast_hit_tair=AT4G36440.1 G-protein coupled receptor;best_blast_hit_sprot=sp|Q1GAM2|RNZ_LACDA Ribonuclease Z;best_blast_hit_trembl_plants=tr|C6TML8|C6TML8_SOYBN Putative uncharacterized protein LjG1.1_chr2 PGSB exon 11440977 11441404 . + . , AT4G36440-like protein;interpro_id=IPR009011 (Mannose-6-phosphate receptor binding domain);gene_ontology_id=GO:0016020, GO:0016021;best_blast_hit_tair=AT4G36440.1 G-protein coupled receptor;best_blast_hit_sprot=sp|Q1GAM2|RNZ_LACDA Ribonuclease Z;best_blast_hit_trembl_plants=tr|V7CFL6|V7CFL6_PHAVU Uncharacterized protein LjG1.1_chr2 PGSB exon 11440977 11441404 . + . , AT4G36440-like protein;interpro_id=N.A.;gene_ontology_id=GO:0016020, GO:0016021;best_blast_hit_tair=AT4G36440.1 G-protein coupled receptor;best_blast_hit_sprot=sp|Q7Z3T8|ZFY16_HUMAN Zinc finger FYVE domain-containing protein 16;best_blast_hit_trembl_plants=tr|V7CFL6|V7CFL6_PHAVU Uncharacterized protein LjG1.1_chr2 PGSB exon 11440977 11441404 . + . , HECT-like ubiquitin-conjugating enzyme (E2)-binding protein;interpro_id=N.A.;gene_ontology_id=GO:0008150;best_blast_hit_tair=AT3G26750.1 HECT-like ubiquitin-conjugating enzyme (E2)-binding protein;best_blast_hit_sprot=sp|Q7Z5N4|SDK1_HUMAN Protein sidekick-1;best_blast_hit_trembl_plants=tr|A0A0S3R4D5|A0A0S3R4D5_PHAAN Uncharacterized protein LjG1.1_chr2 PGSB five_prime_UTR 11441000 11441040 . + . , HECT-like ubiquitin-conjugating enzyme (E2)-binding protein;interpro_id=N.A.;gene_ontology_id=GO:0008150;best_blast_hit_tair=AT3G26750.1 HECT-like ubiquitin-conjugating enzyme (E2)-binding protein;best_blast_hit_sprot=sp|O83964|FTSK_TREPA DNA translocase FtsK;best_blast_hit_trembl_plants=tr|A0A0S3R4D5|A0A0S3R4D5_PHAAN Uncharacterized protein LjG1.1_chr2 PGSB five_prime_UTR 11441000 11441040 . + .
LotjaGi2g1v0056300_LC.3.nasc002	LotjaGi2g1v0056300_LC	LotjaGi2g1v0056300_LC	LotjaGi2g1v0056300_LC.3.nasc002.p2																						FALSE	0.69888	3874	150	0.27591	6.64177	1	0.565585	coding	LjG1.1_chr2	11440977	11451468	10492	+		GO:0008150, GO:0016020, GO:0016021	HECT-like ubiquitin-conjugating enzyme (E2)-binding protein;interpro_id=N.A.;gene_ontology_id=GO:0008150;best_blast_hit_tair=AT3G26750.1 HECT-like ubiquitin-conjugating enzyme (E2)-binding protein;best_blast_hit_sprot=sp|Q9V727|ASX_DROME Polycomb protein Asx;best_blast_hit_trembl_plants=tr|A0A0S3R4D5|A0A0S3R4D5_PHAAN Uncharacterized protein LjG1.1_chr2 PGSB five_prime_UTR 11440977 11440977 . + . , HECT-like ubiquitin-conjugating enzyme (E2)-binding protein;interpro_id=N.A.;gene_ontology_id=GO:0008150;best_blast_hit_tair=AT3G26750.1 HECT-like ubiquitin-conjugating enzyme (E2)-binding protein;best_blast_hit_sprot=sp|O83964|FTSK_TREPA DNA translocase FtsK;best_blast_hit_trembl_plants=tr|A0A0S3R4D5|A0A0S3R4D5_PHAAN Uncharacterized protein LjG1.1_chr2 PGSB five_prime_UTR 11440977 11441040 . + . , HECT-like ubiquitin-conjugating enzyme (E2)-binding protein;interpro_id=N.A.;gene_ontology_id=GO:0008150;best_blast_hit_tair=AT3G26750.1 HECT-like ubiquitin-conjugating enzyme (E2)-binding protein;best_blast_hit_sprot=sp|Q7Z5N4|SDK1_HUMAN Protein sidekick-1;best_blast_hit_trembl_plants=tr|A0A0S3R4D5|A0A0S3R4D5_PHAAN Uncharacterized protein LjG1.1_chr2 PGSB five_prime_UTR 11440977 11441040 . + . , AT4G36440-like protein;interpro_id=N.A.;gene_ontology_id=GO:0016020, GO:0016021;best_blast_hit_tair=AT4G36440.1 G-protein coupled receptor;best_blast_hit_sprot=sp|Q1GAM2|RNZ_LACDA Ribonuclease Z;best_blast_hit_trembl_plants=tr|C6TML8|C6TML8_SOYBN Putative uncharacterized protein LjG1.1_chr2 PGSB exon 11440977 11441404 . + . , AT4G36440-like protein;interpro_id=IPR009011 (Mannose-6-phosphate receptor binding domain);gene_ontology_id=GO:0016020, GO:0016021;best_blast_hit_tair=AT4G36440.1 G-protein coupled receptor;best_blast_hit_sprot=sp|Q1GAM2|RNZ_LACDA Ribonuclease Z;best_blast_hit_trembl_plants=tr|V7CFL6|V7CFL6_PHAVU Uncharacterized protein LjG1.1_chr2 PGSB exon 11440977 11441404 . + . , AT4G36440-like protein;interpro_id=N.A.;gene_ontology_id=GO:0016020, GO:0016021;best_blast_hit_tair=AT4G36440.1 G-protein coupled receptor;best_blast_hit_sprot=sp|Q7Z3T8|ZFY16_HUMAN Zinc finger FYVE domain-containing protein 16;best_blast_hit_trembl_plants=tr|V7CFL6|V7CFL6_PHAVU Uncharacterized protein LjG1.1_chr2 PGSB exon 11440977 11441404 . + . , HECT-like ubiquitin-conjugating enzyme (E2)-binding protein;interpro_id=N.A.;gene_ontology_id=GO:0008150;best_blast_hit_tair=AT3G26750.1 HECT-like ubiquitin-conjugating enzyme (E2)-binding protein;best_blast_hit_sprot=sp|Q7Z5N4|SDK1_HUMAN Protein sidekick-1;best_blast_hit_trembl_plants=tr|A0A0S3R4D5|A0A0S3R4D5_PHAAN Uncharacterized protein LjG1.1_chr2 PGSB five_prime_UTR 11441000 11441040 . + . , HECT-like ubiquitin-conjugating enzyme (E2)-binding protein;interpro_id=N.A.;gene_ontology_id=GO:0008150;best_blast_hit_tair=AT3G26750.1 HECT-like ubiquitin-conjugating enzyme (E2)-binding protein;best_blast_hit_sprot=sp|O83964|FTSK_TREPA DNA translocase FtsK;best_blast_hit_trembl_plants=tr|A0A0S3R4D5|A0A0S3R4D5_PHAAN Uncharacterized protein LjG1.1_chr2 PGSB five_prime_UTR 11441000 11441040 . + .
LotjaGi2g1v0056300_LC.3.nasc003	LotjaGi2g1v0056300_LC	LotjaGi2g1v0056300_LC	LotjaGi2g1v0056300_LC.3.nasc003.p1																						FALSE	0.08691	4878	150	0.27291	6.64177	1	0.561849	coding	LjG1.1_chr2	11440977	11451468	10492	+		GO:0008150, GO:0016020, GO:0016021	HECT-like ubiquitin-conjugating enzyme (E2)-binding protein;interpro_id=N.A.;gene_ontology_id=GO:0008150;best_blast_hit_tair=AT3G26750.1 HECT-like ubiquitin-conjugating enzyme (E2)-binding protein;best_blast_hit_sprot=sp|Q9V727|ASX_DROME Polycomb protein Asx;best_blast_hit_trembl_plants=tr|A0A0S3R4D5|A0A0S3R4D5_PHAAN Uncharacterized protein LjG1.1_chr2 PGSB five_prime_UTR 11440977 11440977 . + . , HECT-like ubiquitin-conjugating enzyme (E2)-binding protein;interpro_id=N.A.;gene_ontology_id=GO:0008150;best_blast_hit_tair=AT3G26750.1 HECT-like ubiquitin-conjugating enzyme (E2)-binding protein;best_blast_hit_sprot=sp|O83964|FTSK_TREPA DNA translocase FtsK;best_blast_hit_trembl_plants=tr|A0A0S3R4D5|A0A0S3R4D5_PHAAN Uncharacterized protein LjG1.1_chr2 PGSB five_prime_UTR 11440977 11441040 . + . , HECT-like ubiquitin-conjugating enzyme (E2)-binding protein;interpro_id=N.A.;gene_ontology_id=GO:0008150;best_blast_hit_tair=AT3G26750.1 HECT-like ubiquitin-conjugating enzyme (E2)-binding protein;best_blast_hit_sprot=sp|Q7Z5N4|SDK1_HUMAN Protein sidekick-1;best_blast_hit_trembl_plants=tr|A0A0S3R4D5|A0A0S3R4D5_PHAAN Uncharacterized protein LjG1.1_chr2 PGSB five_prime_UTR 11440977 11441040 . + . , AT4G36440-like protein;interpro_id=N.A.;gene_ontology_id=GO:0016020, GO:0016021;best_blast_hit_tair=AT4G36440.1 G-protein coupled receptor;best_blast_hit_sprot=sp|Q1GAM2|RNZ_LACDA Ribonuclease Z;best_blast_hit_trembl_plants=tr|C6TML8|C6TML8_SOYBN Putative uncharacterized protein LjG1.1_chr2 PGSB exon 11440977 11441404 . + . , AT4G36440-like protein;interpro_id=IPR009011 (Mannose-6-phosphate receptor binding domain);gene_ontology_id=GO:0016020, GO:0016021;best_blast_hit_tair=AT4G36440.1 G-protein coupled receptor;best_blast_hit_sprot=sp|Q1GAM2|RNZ_LACDA Ribonuclease Z;best_blast_hit_trembl_plants=tr|V7CFL6|V7CFL6_PHAVU Uncharacterized protein LjG1.1_chr2 PGSB exon 11440977 11441404 . + . , AT4G36440-like protein;interpro_id=N.A.;gene_ontology_id=GO:0016020, GO:0016021;best_blast_hit_tair=AT4G36440.1 G-protein coupled receptor;best_blast_hit_sprot=sp|Q7Z3T8|ZFY16_HUMAN Zinc finger FYVE domain-containing protein 16;best_blast_hit_trembl_plants=tr|V7CFL6|V7CFL6_PHAVU Uncharacterized protein LjG1.1_chr2 PGSB exon 11440977 11441404 . + . , HECT-like ubiquitin-conjugating enzyme (E2)-binding protein;interpro_id=N.A.;gene_ontology_id=GO:0008150;best_blast_hit_tair=AT3G26750.1 HECT-like ubiquitin-conjugating enzyme (E2)-binding protein;best_blast_hit_sprot=sp|Q7Z5N4|SDK1_HUMAN Protein sidekick-1;best_blast_hit_trembl_plants=tr|A0A0S3R4D5|A0A0S3R4D5_PHAAN Uncharacterized protein LjG1.1_chr2 PGSB five_prime_UTR 11441000 11441040 . + . , HECT-like ubiquitin-conjugating enzyme (E2)-binding protein;interpro_id=N.A.;gene_ontology_id=GO:0008150;best_blast_hit_tair=AT3G26750.1 HECT-like ubiquitin-conjugating enzyme (E2)-binding protein;best_blast_hit_sprot=sp|O83964|FTSK_TREPA DNA translocase FtsK;best_blast_hit_trembl_plants=tr|A0A0S3R4D5|A0A0S3R4D5_PHAAN Uncharacterized protein LjG1.1_chr2 PGSB five_prime_UTR 11441000 11441040 . + .
LotjaGi2g1v0056300_LC.3.nasc003	LotjaGi2g1v0056300_LC	LotjaGi2g1v0056300_LC	LotjaGi2g1v0056300_LC.3.nasc003.p2																						FALSE	0.69888	4878	150	0.27291	6.64177	1	0.561849	coding	LjG1.1_chr2	11440977	11451468	10492	+		GO:0008150, GO:0016020, GO:0016021	HECT-like ubiquitin-conjugating enzyme (E2)-binding protein;interpro_id=N.A.;gene_ontology_id=GO:0008150;best_blast_hit_tair=AT3G26750.1 HECT-like ubiquitin-conjugating enzyme (E2)-binding protein;best_blast_hit_sprot=sp|Q9V727|ASX_DROME Polycomb protein Asx;best_blast_hit_trembl_plants=tr|A0A0S3R4D5|A0A0S3R4D5_PHAAN Uncharacterized protein LjG1.1_chr2 PGSB five_prime_UTR 11440977 11440977 . + . , HECT-like ubiquitin-conjugating enzyme (E2)-binding protein;interpro_id=N.A.;gene_ontology_id=GO:0008150;best_blast_hit_tair=AT3G26750.1 HECT-like ubiquitin-conjugating enzyme (E2)-binding protein;best_blast_hit_sprot=sp|O83964|FTSK_TREPA DNA translocase FtsK;best_blast_hit_trembl_plants=tr|A0A0S3R4D5|A0A0S3R4D5_PHAAN Uncharacterized protein LjG1.1_chr2 PGSB five_prime_UTR 11440977 11441040 . + . , HECT-like ubiquitin-conjugating enzyme (E2)-binding protein;interpro_id=N.A.;gene_ontology_id=GO:0008150;best_blast_hit_tair=AT3G26750.1 HECT-like ubiquitin-conjugating enzyme (E2)-binding protein;best_blast_hit_sprot=sp|Q7Z5N4|SDK1_HUMAN Protein sidekick-1;best_blast_hit_trembl_plants=tr|A0A0S3R4D5|A0A0S3R4D5_PHAAN Uncharacterized protein LjG1.1_chr2 PGSB five_prime_UTR 11440977 11441040 . + . , AT4G36440-like protein;interpro_id=N.A.;gene_ontology_id=GO:0016020, GO:0016021;best_blast_hit_tair=AT4G36440.1 G-protein coupled receptor;best_blast_hit_sprot=sp|Q1GAM2|RNZ_LACDA Ribonuclease Z;best_blast_hit_trembl_plants=tr|C6TML8|C6TML8_SOYBN Putative uncharacterized protein LjG1.1_chr2 PGSB exon 11440977 11441404 . + . , AT4G36440-like protein;interpro_id=IPR009011 (Mannose-6-phosphate receptor binding domain);gene_ontology_id=GO:0016020, GO:0016021;best_blast_hit_tair=AT4G36440.1 G-protein coupled receptor;best_blast_hit_sprot=sp|Q1GAM2|RNZ_LACDA Ribonuclease Z;best_blast_hit_trembl_plants=tr|V7CFL6|V7CFL6_PHAVU Uncharacterized protein LjG1.1_chr2 PGSB exon 11440977 11441404 . + . , AT4G36440-like protein;interpro_id=N.A.;gene_ontology_id=GO:0016020, GO:0016021;best_blast_hit_tair=AT4G36440.1 G-protein coupled receptor;best_blast_hit_sprot=sp|Q7Z3T8|ZFY16_HUMAN Zinc finger FYVE domain-containing protein 16;best_blast_hit_trembl_plants=tr|V7CFL6|V7CFL6_PHAVU Uncharacterized protein LjG1.1_chr2 PGSB exon 11440977 11441404 . + . , HECT-like ubiquitin-conjugating enzyme (E2)-binding protein;interpro_id=N.A.;gene_ontology_id=GO:0008150;best_blast_hit_tair=AT3G26750.1 HECT-like ubiquitin-conjugating enzyme (E2)-binding protein;best_blast_hit_sprot=sp|Q7Z5N4|SDK1_HUMAN Protein sidekick-1;best_blast_hit_trembl_plants=tr|A0A0S3R4D5|A0A0S3R4D5_PHAAN Uncharacterized protein LjG1.1_chr2 PGSB five_prime_UTR 11441000 11441040 . + . , HECT-like ubiquitin-conjugating enzyme (E2)-binding protein;interpro_id=N.A.;gene_ontology_id=GO:0008150;best_blast_hit_tair=AT3G26750.1 HECT-like ubiquitin-conjugating enzyme (E2)-binding protein;best_blast_hit_sprot=sp|O83964|FTSK_TREPA DNA translocase FtsK;best_blast_hit_trembl_plants=tr|A0A0S3R4D5|A0A0S3R4D5_PHAAN Uncharacterized protein LjG1.1_chr2 PGSB five_prime_UTR 11441000 11441040 . + .
LotjaGi2g1v0056300_LC.3.nasc004	LotjaGi2g1v0056300_LC	LotjaGi2g1v0056300_LC	LotjaGi2g1v0056300_LC.3.nasc004.p1																						FALSE	0.08691	4412	150	0.27126	6.64177	1	0.560145	coding	LjG1.1_chr2	11440977	11451468	10492	+		GO:0008150, GO:0016020, GO:0016021	HECT-like ubiquitin-conjugating enzyme (E2)-binding protein;interpro_id=N.A.;gene_ontology_id=GO:0008150;best_blast_hit_tair=AT3G26750.1 HECT-like ubiquitin-conjugating enzyme (E2)-binding protein;best_blast_hit_sprot=sp|Q9V727|ASX_DROME Polycomb protein Asx;best_blast_hit_trembl_plants=tr|A0A0S3R4D5|A0A0S3R4D5_PHAAN Uncharacterized protein LjG1.1_chr2 PGSB five_prime_UTR 11440977 11440977 . + . , HECT-like ubiquitin-conjugating enzyme (E2)-binding protein;interpro_id=N.A.;gene_ontology_id=GO:0008150;best_blast_hit_tair=AT3G26750.1 HECT-like ubiquitin-conjugating enzyme (E2)-binding protein;best_blast_hit_sprot=sp|O83964|FTSK_TREPA DNA translocase FtsK;best_blast_hit_trembl_plants=tr|A0A0S3R4D5|A0A0S3R4D5_PHAAN Uncharacterized protein LjG1.1_chr2 PGSB five_prime_UTR 11440977 11441040 . + . , HECT-like ubiquitin-conjugating enzyme (E2)-binding protein;interpro_id=N.A.;gene_ontology_id=GO:0008150;best_blast_hit_tair=AT3G26750.1 HECT-like ubiquitin-conjugating enzyme (E2)-binding protein;best_blast_hit_sprot=sp|Q7Z5N4|SDK1_HUMAN Protein sidekick-1;best_blast_hit_trembl_plants=tr|A0A0S3R4D5|A0A0S3R4D5_PHAAN Uncharacterized protein LjG1.1_chr2 PGSB five_prime_UTR 11440977 11441040 . + . , AT4G36440-like protein;interpro_id=N.A.;gene_ontology_id=GO:0016020, GO:0016021;best_blast_hit_tair=AT4G36440.1 G-protein coupled receptor;best_blast_hit_sprot=sp|Q1GAM2|RNZ_LACDA Ribonuclease Z;best_blast_hit_trembl_plants=tr|C6TML8|C6TML8_SOYBN Putative uncharacterized protein LjG1.1_chr2 PGSB exon 11440977 11441404 . + . , AT4G36440-like protein;interpro_id=IPR009011 (Mannose-6-phosphate receptor binding domain);gene_ontology_id=GO:0016020, GO:0016021;best_blast_hit_tair=AT4G36440.1 G-protein coupled receptor;best_blast_hit_sprot=sp|Q1GAM2|RNZ_LACDA Ribonuclease Z;best_blast_hit_trembl_plants=tr|V7CFL6|V7CFL6_PHAVU Uncharacterized protein LjG1.1_chr2 PGSB exon 11440977 11441404 . + . , AT4G36440-like protein;interpro_id=N.A.;gene_ontology_id=GO:0016020, GO:0016021;best_blast_hit_tair=AT4G36440.1 G-protein coupled receptor;best_blast_hit_sprot=sp|Q7Z3T8|ZFY16_HUMAN Zinc finger FYVE domain-containing protein 16;best_blast_hit_trembl_plants=tr|V7CFL6|V7CFL6_PHAVU Uncharacterized protein LjG1.1_chr2 PGSB exon 11440977 11441404 . + . , HECT-like ubiquitin-conjugating enzyme (E2)-binding protein;interpro_id=N.A.;gene_ontology_id=GO:0008150;best_blast_hit_tair=AT3G26750.1 HECT-like ubiquitin-conjugating enzyme (E2)-binding protein;best_blast_hit_sprot=sp|Q7Z5N4|SDK1_HUMAN Protein sidekick-1;best_blast_hit_trembl_plants=tr|A0A0S3R4D5|A0A0S3R4D5_PHAAN Uncharacterized protein LjG1.1_chr2 PGSB five_prime_UTR 11441000 11441040 . + . , HECT-like ubiquitin-conjugating enzyme (E2)-binding protein;interpro_id=N.A.;gene_ontology_id=GO:0008150;best_blast_hit_tair=AT3G26750.1 HECT-like ubiquitin-conjugating enzyme (E2)-binding protein;best_blast_hit_sprot=sp|O83964|FTSK_TREPA DNA translocase FtsK;best_blast_hit_trembl_plants=tr|A0A0S3R4D5|A0A0S3R4D5_PHAAN Uncharacterized protein LjG1.1_chr2 PGSB five_prime_UTR 11441000 11441040 . + .
LotjaGi2g1v0056300_LC.3.nasc004	LotjaGi2g1v0056300_LC	LotjaGi2g1v0056300_LC	LotjaGi2g1v0056300_LC.3.nasc004.p2																						FALSE	0.69888	4412	150	0.27126	6.64177	1	0.560145	coding	LjG1.1_chr2	11440977	11451468	10492	+		GO:0008150, GO:0016020, GO:0016021	HECT-like ubiquitin-conjugating enzyme (E2)-binding protein;interpro_id=N.A.;gene_ontology_id=GO:0008150;best_blast_hit_tair=AT3G26750.1 HECT-like ubiquitin-conjugating enzyme (E2)-binding protein;best_blast_hit_sprot=sp|Q9V727|ASX_DROME Polycomb protein Asx;best_blast_hit_trembl_plants=tr|A0A0S3R4D5|A0A0S3R4D5_PHAAN Uncharacterized protein LjG1.1_chr2 PGSB five_prime_UTR 11440977 11440977 . + . , HECT-like ubiquitin-conjugating enzyme (E2)-binding protein;interpro_id=N.A.;gene_ontology_id=GO:0008150;best_blast_hit_tair=AT3G26750.1 HECT-like ubiquitin-conjugating enzyme (E2)-binding protein;best_blast_hit_sprot=sp|O83964|FTSK_TREPA DNA translocase FtsK;best_blast_hit_trembl_plants=tr|A0A0S3R4D5|A0A0S3R4D5_PHAAN Uncharacterized protein LjG1.1_chr2 PGSB five_prime_UTR 11440977 11441040 . + . , HECT-like ubiquitin-conjugating enzyme (E2)-binding protein;interpro_id=N.A.;gene_ontology_id=GO:0008150;best_blast_hit_tair=AT3G26750.1 HECT-like ubiquitin-conjugating enzyme (E2)-binding protein;best_blast_hit_sprot=sp|Q7Z5N4|SDK1_HUMAN Protein sidekick-1;best_blast_hit_trembl_plants=tr|A0A0S3R4D5|A0A0S3R4D5_PHAAN Uncharacterized protein LjG1.1_chr2 PGSB five_prime_UTR 11440977 11441040 . + . , AT4G36440-like protein;interpro_id=N.A.;gene_ontology_id=GO:0016020, GO:0016021;best_blast_hit_tair=AT4G36440.1 G-protein coupled receptor;best_blast_hit_sprot=sp|Q1GAM2|RNZ_LACDA Ribonuclease Z;best_blast_hit_trembl_plants=tr|C6TML8|C6TML8_SOYBN Putative uncharacterized protein LjG1.1_chr2 PGSB exon 11440977 11441404 . + . , AT4G36440-like protein;interpro_id=IPR009011 (Mannose-6-phosphate receptor binding domain);gene_ontology_id=GO:0016020, GO:0016021;best_blast_hit_tair=AT4G36440.1 G-protein coupled receptor;best_blast_hit_sprot=sp|Q1GAM2|RNZ_LACDA Ribonuclease Z;best_blast_hit_trembl_plants=tr|V7CFL6|V7CFL6_PHAVU Uncharacterized protein LjG1.1_chr2 PGSB exon 11440977 11441404 . + . , AT4G36440-like protein;interpro_id=N.A.;gene_ontology_id=GO:0016020, GO:0016021;best_blast_hit_tair=AT4G36440.1 G-protein coupled receptor;best_blast_hit_sprot=sp|Q7Z3T8|ZFY16_HUMAN Zinc finger FYVE domain-containing protein 16;best_blast_hit_trembl_plants=tr|V7CFL6|V7CFL6_PHAVU Uncharacterized protein LjG1.1_chr2 PGSB exon 11440977 11441404 . + . , HECT-like ubiquitin-conjugating enzyme (E2)-binding protein;interpro_id=N.A.;gene_ontology_id=GO:0008150;best_blast_hit_tair=AT3G26750.1 HECT-like ubiquitin-conjugating enzyme (E2)-binding protein;best_blast_hit_sprot=sp|Q7Z5N4|SDK1_HUMAN Protein sidekick-1;best_blast_hit_trembl_plants=tr|A0A0S3R4D5|A0A0S3R4D5_PHAAN Uncharacterized protein LjG1.1_chr2 PGSB five_prime_UTR 11441000 11441040 . + . , HECT-like ubiquitin-conjugating enzyme (E2)-binding protein;interpro_id=N.A.;gene_ontology_id=GO:0008150;best_blast_hit_tair=AT3G26750.1 HECT-like ubiquitin-conjugating enzyme (E2)-binding protein;best_blast_hit_sprot=sp|O83964|FTSK_TREPA DNA translocase FtsK;best_blast_hit_trembl_plants=tr|A0A0S3R4D5|A0A0S3R4D5_PHAAN Uncharacterized protein LjG1.1_chr2 PGSB five_prime_UTR 11441000 11441040 . + .
LotjaGi2g1v0056300_LC.3.nasc005	LotjaGi2g1v0056300_LC	LotjaGi2g1v0056300_LC	LotjaGi2g1v0056300_LC.3.nasc005.p1																						FALSE	0.08691	4301	150	0.28827	6.64177	1	0.588815	coding	LjG1.1_chr2	11440977	11451468	10492	+		GO:0008150, GO:0016020, GO:0016021	HECT-like ubiquitin-conjugating enzyme (E2)-binding protein;interpro_id=N.A.;gene_ontology_id=GO:0008150;best_blast_hit_tair=AT3G26750.1 HECT-like ubiquitin-conjugating enzyme (E2)-binding protein;best_blast_hit_sprot=sp|Q9V727|ASX_DROME Polycomb protein Asx;best_blast_hit_trembl_plants=tr|A0A0S3R4D5|A0A0S3R4D5_PHAAN Uncharacterized protein LjG1.1_chr2 PGSB five_prime_UTR 11440977 11440977 . + . , HECT-like ubiquitin-conjugating enzyme (E2)-binding protein;interpro_id=N.A.;gene_ontology_id=GO:0008150;best_blast_hit_tair=AT3G26750.1 HECT-like ubiquitin-conjugating enzyme (E2)-binding protein;best_blast_hit_sprot=sp|O83964|FTSK_TREPA DNA translocase FtsK;best_blast_hit_trembl_plants=tr|A0A0S3R4D5|A0A0S3R4D5_PHAAN Uncharacterized protein LjG1.1_chr2 PGSB five_prime_UTR 11440977 11441040 . + . , HECT-like ubiquitin-conjugating enzyme (E2)-binding protein;interpro_id=N.A.;gene_ontology_id=GO:0008150;best_blast_hit_tair=AT3G26750.1 HECT-like ubiquitin-conjugating enzyme (E2)-binding protein;best_blast_hit_sprot=sp|Q7Z5N4|SDK1_HUMAN Protein sidekick-1;best_blast_hit_trembl_plants=tr|A0A0S3R4D5|A0A0S3R4D5_PHAAN Uncharacterized protein LjG1.1_chr2 PGSB five_prime_UTR 11440977 11441040 . + . , AT4G36440-like protein;interpro_id=N.A.;gene_ontology_id=GO:0016020, GO:0016021;best_blast_hit_tair=AT4G36440.1 G-protein coupled receptor;best_blast_hit_sprot=sp|Q1GAM2|RNZ_LACDA Ribonuclease Z;best_blast_hit_trembl_plants=tr|C6TML8|C6TML8_SOYBN Putative uncharacterized protein LjG1.1_chr2 PGSB exon 11440977 11441404 . + . , AT4G36440-like protein;interpro_id=IPR009011 (Mannose-6-phosphate receptor binding domain);gene_ontology_id=GO:0016020, GO:0016021;best_blast_hit_tair=AT4G36440.1 G-protein coupled receptor;best_blast_hit_sprot=sp|Q1GAM2|RNZ_LACDA Ribonuclease Z;best_blast_hit_trembl_plants=tr|V7CFL6|V7CFL6_PHAVU Uncharacterized protein LjG1.1_chr2 PGSB exon 11440977 11441404 . + . , AT4G36440-like protein;interpro_id=N.A.;gene_ontology_id=GO:0016020, GO:0016021;best_blast_hit_tair=AT4G36440.1 G-protein coupled receptor;best_blast_hit_sprot=sp|Q7Z3T8|ZFY16_HUMAN Zinc finger FYVE domain-containing protein 16;best_blast_hit_trembl_plants=tr|V7CFL6|V7CFL6_PHAVU Uncharacterized protein LjG1.1_chr2 PGSB exon 11440977 11441404 . + . , HECT-like ubiquitin-conjugating enzyme (E2)-binding protein;interpro_id=N.A.;gene_ontology_id=GO:0008150;best_blast_hit_tair=AT3G26750.1 HECT-like ubiquitin-conjugating enzyme (E2)-binding protein;best_blast_hit_sprot=sp|Q7Z5N4|SDK1_HUMAN Protein sidekick-1;best_blast_hit_trembl_plants=tr|A0A0S3R4D5|A0A0S3R4D5_PHAAN Uncharacterized protein LjG1.1_chr2 PGSB five_prime_UTR 11441000 11441040 . + . , HECT-like ubiquitin-conjugating enzyme (E2)-binding protein;interpro_id=N.A.;gene_ontology_id=GO:0008150;best_blast_hit_tair=AT3G26750.1 HECT-like ubiquitin-conjugating enzyme (E2)-binding protein;best_blast_hit_sprot=sp|O83964|FTSK_TREPA DNA translocase FtsK;best_blast_hit_trembl_plants=tr|A0A0S3R4D5|A0A0S3R4D5_PHAAN Uncharacterized protein LjG1.1_chr2 PGSB five_prime_UTR 11441000 11441040 . + .
LotjaGi2g1v0056300_LC.3.nasc005	LotjaGi2g1v0056300_LC	LotjaGi2g1v0056300_LC	LotjaGi2g1v0056300_LC.3.nasc005.p2																						FALSE	0.69888	4301	150	0.28827	6.64177	1	0.588815	coding	LjG1.1_chr2	11440977	11451468	10492	+		GO:0008150, GO:0016020, GO:0016021	HECT-like ubiquitin-conjugating enzyme (E2)-binding protein;interpro_id=N.A.;gene_ontology_id=GO:0008150;best_blast_hit_tair=AT3G26750.1 HECT-like ubiquitin-conjugating enzyme (E2)-binding protein;best_blast_hit_sprot=sp|Q9V727|ASX_DROME Polycomb protein Asx;best_blast_hit_trembl_plants=tr|A0A0S3R4D5|A0A0S3R4D5_PHAAN Uncharacterized protein LjG1.1_chr2 PGSB five_prime_UTR 11440977 11440977 . + . , HECT-like ubiquitin-conjugating enzyme (E2)-binding protein;interpro_id=N.A.;gene_ontology_id=GO:0008150;best_blast_hit_tair=AT3G26750.1 HECT-like ubiquitin-conjugating enzyme (E2)-binding protein;best_blast_hit_sprot=sp|O83964|FTSK_TREPA DNA translocase FtsK;best_blast_hit_trembl_plants=tr|A0A0S3R4D5|A0A0S3R4D5_PHAAN Uncharacterized protein LjG1.1_chr2 PGSB five_prime_UTR 11440977 11441040 . + . , HECT-like ubiquitin-conjugating enzyme (E2)-binding protein;interpro_id=N.A.;gene_ontology_id=GO:0008150;best_blast_hit_tair=AT3G26750.1 HECT-like ubiquitin-conjugating enzyme (E2)-binding protein;best_blast_hit_sprot=sp|Q7Z5N4|SDK1_HUMAN Protein sidekick-1;best_blast_hit_trembl_plants=tr|A0A0S3R4D5|A0A0S3R4D5_PHAAN Uncharacterized protein LjG1.1_chr2 PGSB five_prime_UTR 11440977 11441040 . + . , AT4G36440-like protein;interpro_id=N.A.;gene_ontology_id=GO:0016020, GO:0016021;best_blast_hit_tair=AT4G36440.1 G-protein coupled receptor;best_blast_hit_sprot=sp|Q1GAM2|RNZ_LACDA Ribonuclease Z;best_blast_hit_trembl_plants=tr|C6TML8|C6TML8_SOYBN Putative uncharacterized protein LjG1.1_chr2 PGSB exon 11440977 11441404 . + . , AT4G36440-like protein;interpro_id=IPR009011 (Mannose-6-phosphate receptor binding domain);gene_ontology_id=GO:0016020, GO:0016021;best_blast_hit_tair=AT4G36440.1 G-protein coupled receptor;best_blast_hit_sprot=sp|Q1GAM2|RNZ_LACDA Ribonuclease Z;best_blast_hit_trembl_plants=tr|V7CFL6|V7CFL6_PHAVU Uncharacterized protein LjG1.1_chr2 PGSB exon 11440977 11441404 . + . , AT4G36440-like protein;interpro_id=N.A.;gene_ontology_id=GO:0016020, GO:0016021;best_blast_hit_tair=AT4G36440.1 G-protein coupled receptor;best_blast_hit_sprot=sp|Q7Z3T8|ZFY16_HUMAN Zinc finger FYVE domain-containing protein 16;best_blast_hit_trembl_plants=tr|V7CFL6|V7CFL6_PHAVU Uncharacterized protein LjG1.1_chr2 PGSB exon 11440977 11441404 . + . , HECT-like ubiquitin-conjugating enzyme (E2)-binding protein;interpro_id=N.A.;gene_ontology_id=GO:0008150;best_blast_hit_tair=AT3G26750.1 HECT-like ubiquitin-conjugating enzyme (E2)-binding protein;best_blast_hit_sprot=sp|Q7Z5N4|SDK1_HUMAN Protein sidekick-1;best_blast_hit_trembl_plants=tr|A0A0S3R4D5|A0A0S3R4D5_PHAAN Uncharacterized protein LjG1.1_chr2 PGSB five_prime_UTR 11441000 11441040 . + . , HECT-like ubiquitin-conjugating enzyme (E2)-binding protein;interpro_id=N.A.;gene_ontology_id=GO:0008150;best_blast_hit_tair=AT3G26750.1 HECT-like ubiquitin-conjugating enzyme (E2)-binding protein;best_blast_hit_sprot=sp|O83964|FTSK_TREPA DNA translocase FtsK;best_blast_hit_trembl_plants=tr|A0A0S3R4D5|A0A0S3R4D5_PHAAN Uncharacterized protein LjG1.1_chr2 PGSB five_prime_UTR 11441000 11441040 . + .
LotjaGi2g1v0056300_LC.3.nasc006	LotjaGi2g1v0056300_LC	LotjaGi2g1v0056300_LC	LotjaGi2g1v0056300_LC.3.nasc006.p2																						FALSE	0.69888	4308	150	0.31302	6.64177	1	0.662049	coding	LjG1.1_chr2	11440977	11451468	10492	+		GO:0008150, GO:0016020, GO:0016021	HECT-like ubiquitin-conjugating enzyme (E2)-binding protein;interpro_id=N.A.;gene_ontology_id=GO:0008150;best_blast_hit_tair=AT3G26750.1 HECT-like ubiquitin-conjugating enzyme (E2)-binding protein;best_blast_hit_sprot=sp|Q9V727|ASX_DROME Polycomb protein Asx;best_blast_hit_trembl_plants=tr|A0A0S3R4D5|A0A0S3R4D5_PHAAN Uncharacterized protein LjG1.1_chr2 PGSB five_prime_UTR 11440977 11440977 . + . , HECT-like ubiquitin-conjugating enzyme (E2)-binding protein;interpro_id=N.A.;gene_ontology_id=GO:0008150;best_blast_hit_tair=AT3G26750.1 HECT-like ubiquitin-conjugating enzyme (E2)-binding protein;best_blast_hit_sprot=sp|O83964|FTSK_TREPA DNA translocase FtsK;best_blast_hit_trembl_plants=tr|A0A0S3R4D5|A0A0S3R4D5_PHAAN Uncharacterized protein LjG1.1_chr2 PGSB five_prime_UTR 11440977 11441040 . + . , HECT-like ubiquitin-conjugating enzyme (E2)-binding protein;interpro_id=N.A.;gene_ontology_id=GO:0008150;best_blast_hit_tair=AT3G26750.1 HECT-like ubiquitin-conjugating enzyme (E2)-binding protein;best_blast_hit_sprot=sp|Q7Z5N4|SDK1_HUMAN Protein sidekick-1;best_blast_hit_trembl_plants=tr|A0A0S3R4D5|A0A0S3R4D5_PHAAN Uncharacterized protein LjG1.1_chr2 PGSB five_prime_UTR 11440977 11441040 . + . , AT4G36440-like protein;interpro_id=N.A.;gene_ontology_id=GO:0016020, GO:0016021;best_blast_hit_tair=AT4G36440.1 G-protein coupled receptor;best_blast_hit_sprot=sp|Q1GAM2|RNZ_LACDA Ribonuclease Z;best_blast_hit_trembl_plants=tr|C6TML8|C6TML8_SOYBN Putative uncharacterized protein LjG1.1_chr2 PGSB exon 11440977 11441404 . + . , AT4G36440-like protein;interpro_id=IPR009011 (Mannose-6-phosphate receptor binding domain);gene_ontology_id=GO:0016020, GO:0016021;best_blast_hit_tair=AT4G36440.1 G-protein coupled receptor;best_blast_hit_sprot=sp|Q1GAM2|RNZ_LACDA Ribonuclease Z;best_blast_hit_trembl_plants=tr|V7CFL6|V7CFL6_PHAVU Uncharacterized protein LjG1.1_chr2 PGSB exon 11440977 11441404 . + . , AT4G36440-like protein;interpro_id=N.A.;gene_ontology_id=GO:0016020, GO:0016021;best_blast_hit_tair=AT4G36440.1 G-protein coupled receptor;best_blast_hit_sprot=sp|Q7Z3T8|ZFY16_HUMAN Zinc finger FYVE domain-containing protein 16;best_blast_hit_trembl_plants=tr|V7CFL6|V7CFL6_PHAVU Uncharacterized protein LjG1.1_chr2 PGSB exon 11440977 11441404 . + . , HECT-like ubiquitin-conjugating enzyme (E2)-binding protein;interpro_id=N.A.;gene_ontology_id=GO:0008150;best_blast_hit_tair=AT3G26750.1 HECT-like ubiquitin-conjugating enzyme (E2)-binding protein;best_blast_hit_sprot=sp|Q7Z5N4|SDK1_HUMAN Protein sidekick-1;best_blast_hit_trembl_plants=tr|A0A0S3R4D5|A0A0S3R4D5_PHAAN Uncharacterized protein LjG1.1_chr2 PGSB five_prime_UTR 11441000 11441040 . + . , HECT-like ubiquitin-conjugating enzyme (E2)-binding protein;interpro_id=N.A.;gene_ontology_id=GO:0008150;best_blast_hit_tair=AT3G26750.1 HECT-like ubiquitin-conjugating enzyme (E2)-binding protein;best_blast_hit_sprot=sp|O83964|FTSK_TREPA DNA translocase FtsK;best_blast_hit_trembl_plants=tr|A0A0S3R4D5|A0A0S3R4D5_PHAAN Uncharacterized protein LjG1.1_chr2 PGSB five_prime_UTR 11441000 11441040 . + .
LotjaGi2g1v0056300_LC.3.nasc006	LotjaGi2g1v0056300_LC	LotjaGi2g1v0056300_LC	LotjaGi2g1v0056300_LC.3.nasc006.p1																						FALSE	0.08691	4308	150	0.31302	6.64177	1	0.662049	coding	LjG1.1_chr2	11440977	11451468	10492	+		GO:0008150, GO:0016020, GO:0016021	HECT-like ubiquitin-conjugating enzyme (E2)-binding protein;interpro_id=N.A.;gene_ontology_id=GO:0008150;best_blast_hit_tair=AT3G26750.1 HECT-like ubiquitin-conjugating enzyme (E2)-binding protein;best_blast_hit_sprot=sp|Q9V727|ASX_DROME Polycomb protein Asx;best_blast_hit_trembl_plants=tr|A0A0S3R4D5|A0A0S3R4D5_PHAAN Uncharacterized protein LjG1.1_chr2 PGSB five_prime_UTR 11440977 11440977 . + . , HECT-like ubiquitin-conjugating enzyme (E2)-binding protein;interpro_id=N.A.;gene_ontology_id=GO:0008150;best_blast_hit_tair=AT3G26750.1 HECT-like ubiquitin-conjugating enzyme (E2)-binding protein;best_blast_hit_sprot=sp|O83964|FTSK_TREPA DNA translocase FtsK;best_blast_hit_trembl_plants=tr|A0A0S3R4D5|A0A0S3R4D5_PHAAN Uncharacterized protein LjG1.1_chr2 PGSB five_prime_UTR 11440977 11441040 . + . , HECT-like ubiquitin-conjugating enzyme (E2)-binding protein;interpro_id=N.A.;gene_ontology_id=GO:0008150;best_blast_hit_tair=AT3G26750.1 HECT-like ubiquitin-conjugating enzyme (E2)-binding protein;best_blast_hit_sprot=sp|Q7Z5N4|SDK1_HUMAN Protein sidekick-1;best_blast_hit_trembl_plants=tr|A0A0S3R4D5|A0A0S3R4D5_PHAAN Uncharacterized protein LjG1.1_chr2 PGSB five_prime_UTR 11440977 11441040 . + . , AT4G36440-like protein;interpro_id=N.A.;gene_ontology_id=GO:0016020, GO:0016021;best_blast_hit_tair=AT4G36440.1 G-protein coupled receptor;best_blast_hit_sprot=sp|Q1GAM2|RNZ_LACDA Ribonuclease Z;best_blast_hit_trembl_plants=tr|C6TML8|C6TML8_SOYBN Putative uncharacterized protein LjG1.1_chr2 PGSB exon 11440977 11441404 . + . , AT4G36440-like protein;interpro_id=IPR009011 (Mannose-6-phosphate receptor binding domain);gene_ontology_id=GO:0016020, GO:0016021;best_blast_hit_tair=AT4G36440.1 G-protein coupled receptor;best_blast_hit_sprot=sp|Q1GAM2|RNZ_LACDA Ribonuclease Z;best_blast_hit_trembl_plants=tr|V7CFL6|V7CFL6_PHAVU Uncharacterized protein LjG1.1_chr2 PGSB exon 11440977 11441404 . + . , AT4G36440-like protein;interpro_id=N.A.;gene_ontology_id=GO:0016020, GO:0016021;best_blast_hit_tair=AT4G36440.1 G-protein coupled receptor;best_blast_hit_sprot=sp|Q7Z3T8|ZFY16_HUMAN Zinc finger FYVE domain-containing protein 16;best_blast_hit_trembl_plants=tr|V7CFL6|V7CFL6_PHAVU Uncharacterized protein LjG1.1_chr2 PGSB exon 11440977 11441404 . + . , HECT-like ubiquitin-conjugating enzyme (E2)-binding protein;interpro_id=N.A.;gene_ontology_id=GO:0008150;best_blast_hit_tair=AT3G26750.1 HECT-like ubiquitin-conjugating enzyme (E2)-binding protein;best_blast_hit_sprot=sp|Q7Z5N4|SDK1_HUMAN Protein sidekick-1;best_blast_hit_trembl_plants=tr|A0A0S3R4D5|A0A0S3R4D5_PHAAN Uncharacterized protein LjG1.1_chr2 PGSB five_prime_UTR 11441000 11441040 . + . , HECT-like ubiquitin-conjugating enzyme (E2)-binding protein;interpro_id=N.A.;gene_ontology_id=GO:0008150;best_blast_hit_tair=AT3G26750.1 HECT-like ubiquitin-conjugating enzyme (E2)-binding protein;best_blast_hit_sprot=sp|O83964|FTSK_TREPA DNA translocase FtsK;best_blast_hit_trembl_plants=tr|A0A0S3R4D5|A0A0S3R4D5_PHAAN Uncharacterized protein LjG1.1_chr2 PGSB five_prime_UTR 11441000 11441040 . + .
LotjaGi2g1v0056300_LC.4	LotjaGi2g1v0056300_LC	LotjaGi2g1v0056300_LC	LotjaGi2g1v0056300_LC.4.p2																						FALSE	0.69888	5049	172	0.30387	6.36315	1	0.854455	coding	LjG1.1_chr2	11440977	11451468	10492	+		GO:0008150, GO:0016020, GO:0016021	HECT-like ubiquitin-conjugating enzyme (E2)-binding protein;interpro_id=N.A.;gene_ontology_id=GO:0008150;best_blast_hit_tair=AT3G26750.1 HECT-like ubiquitin-conjugating enzyme (E2)-binding protein;best_blast_hit_sprot=sp|Q9V727|ASX_DROME Polycomb protein Asx;best_blast_hit_trembl_plants=tr|A0A0S3R4D5|A0A0S3R4D5_PHAAN Uncharacterized protein LjG1.1_chr2 PGSB five_prime_UTR 11440977 11440977 . + . , HECT-like ubiquitin-conjugating enzyme (E2)-binding protein;interpro_id=N.A.;gene_ontology_id=GO:0008150;best_blast_hit_tair=AT3G26750.1 HECT-like ubiquitin-conjugating enzyme (E2)-binding protein;best_blast_hit_sprot=sp|O83964|FTSK_TREPA DNA translocase FtsK;best_blast_hit_trembl_plants=tr|A0A0S3R4D5|A0A0S3R4D5_PHAAN Uncharacterized protein LjG1.1_chr2 PGSB five_prime_UTR 11440977 11441040 . + . , HECT-like ubiquitin-conjugating enzyme (E2)-binding protein;interpro_id=N.A.;gene_ontology_id=GO:0008150;best_blast_hit_tair=AT3G26750.1 HECT-like ubiquitin-conjugating enzyme (E2)-binding protein;best_blast_hit_sprot=sp|Q7Z5N4|SDK1_HUMAN Protein sidekick-1;best_blast_hit_trembl_plants=tr|A0A0S3R4D5|A0A0S3R4D5_PHAAN Uncharacterized protein LjG1.1_chr2 PGSB five_prime_UTR 11440977 11441040 . + . , AT4G36440-like protein;interpro_id=N.A.;gene_ontology_id=GO:0016020, GO:0016021;best_blast_hit_tair=AT4G36440.1 G-protein coupled receptor;best_blast_hit_sprot=sp|Q1GAM2|RNZ_LACDA Ribonuclease Z;best_blast_hit_trembl_plants=tr|C6TML8|C6TML8_SOYBN Putative uncharacterized protein LjG1.1_chr2 PGSB exon 11440977 11441404 . + . , AT4G36440-like protein;interpro_id=IPR009011 (Mannose-6-phosphate receptor binding domain);gene_ontology_id=GO:0016020, GO:0016021;best_blast_hit_tair=AT4G36440.1 G-protein coupled receptor;best_blast_hit_sprot=sp|Q1GAM2|RNZ_LACDA Ribonuclease Z;best_blast_hit_trembl_plants=tr|V7CFL6|V7CFL6_PHAVU Uncharacterized protein LjG1.1_chr2 PGSB exon 11440977 11441404 . + . , AT4G36440-like protein;interpro_id=N.A.;gene_ontology_id=GO:0016020, GO:0016021;best_blast_hit_tair=AT4G36440.1 G-protein coupled receptor;best_blast_hit_sprot=sp|Q7Z3T8|ZFY16_HUMAN Zinc finger FYVE domain-containing protein 16;best_blast_hit_trembl_plants=tr|V7CFL6|V7CFL6_PHAVU Uncharacterized protein LjG1.1_chr2 PGSB exon 11440977 11441404 . + . , HECT-like ubiquitin-conjugating enzyme (E2)-binding protein;interpro_id=N.A.;gene_ontology_id=GO:0008150;best_blast_hit_tair=AT3G26750.1 HECT-like ubiquitin-conjugating enzyme (E2)-binding protein;best_blast_hit_sprot=sp|Q7Z5N4|SDK1_HUMAN Protein sidekick-1;best_blast_hit_trembl_plants=tr|A0A0S3R4D5|A0A0S3R4D5_PHAAN Uncharacterized protein LjG1.1_chr2 PGSB five_prime_UTR 11441000 11441040 . + . , HECT-like ubiquitin-conjugating enzyme (E2)-binding protein;interpro_id=N.A.;gene_ontology_id=GO:0008150;best_blast_hit_tair=AT3G26750.1 HECT-like ubiquitin-conjugating enzyme (E2)-binding protein;best_blast_hit_sprot=sp|O83964|FTSK_TREPA DNA translocase FtsK;best_blast_hit_trembl_plants=tr|A0A0S3R4D5|A0A0S3R4D5_PHAAN Uncharacterized protein LjG1.1_chr2 PGSB five_prime_UTR 11441000 11441040 . + .
LotjaGi2g1v0056300_LC.4	LotjaGi2g1v0056300_LC	LotjaGi2g1v0056300_LC	LotjaGi2g1v0056300_LC.4.p3																						TRUE	0.98621	5049	172	0.30387	6.36315	1	0.854455	coding	LjG1.1_chr2	11440977	11451468	10492	+		GO:0008150, GO:0016020, GO:0016021	HECT-like ubiquitin-conjugating enzyme (E2)-binding protein;interpro_id=N.A.;gene_ontology_id=GO:0008150;best_blast_hit_tair=AT3G26750.1 HECT-like ubiquitin-conjugating enzyme (E2)-binding protein;best_blast_hit_sprot=sp|Q9V727|ASX_DROME Polycomb protein Asx;best_blast_hit_trembl_plants=tr|A0A0S3R4D5|A0A0S3R4D5_PHAAN Uncharacterized protein LjG1.1_chr2 PGSB five_prime_UTR 11440977 11440977 . + . , HECT-like ubiquitin-conjugating enzyme (E2)-binding protein;interpro_id=N.A.;gene_ontology_id=GO:0008150;best_blast_hit_tair=AT3G26750.1 HECT-like ubiquitin-conjugating enzyme (E2)-binding protein;best_blast_hit_sprot=sp|O83964|FTSK_TREPA DNA translocase FtsK;best_blast_hit_trembl_plants=tr|A0A0S3R4D5|A0A0S3R4D5_PHAAN Uncharacterized protein LjG1.1_chr2 PGSB five_prime_UTR 11440977 11441040 . + . , HECT-like ubiquitin-conjugating enzyme (E2)-binding protein;interpro_id=N.A.;gene_ontology_id=GO:0008150;best_blast_hit_tair=AT3G26750.1 HECT-like ubiquitin-conjugating enzyme (E2)-binding protein;best_blast_hit_sprot=sp|Q7Z5N4|SDK1_HUMAN Protein sidekick-1;best_blast_hit_trembl_plants=tr|A0A0S3R4D5|A0A0S3R4D5_PHAAN Uncharacterized protein LjG1.1_chr2 PGSB five_prime_UTR 11440977 11441040 . + . , AT4G36440-like protein;interpro_id=N.A.;gene_ontology_id=GO:0016020, GO:0016021;best_blast_hit_tair=AT4G36440.1 G-protein coupled receptor;best_blast_hit_sprot=sp|Q1GAM2|RNZ_LACDA Ribonuclease Z;best_blast_hit_trembl_plants=tr|C6TML8|C6TML8_SOYBN Putative uncharacterized protein LjG1.1_chr2 PGSB exon 11440977 11441404 . + . , AT4G36440-like protein;interpro_id=IPR009011 (Mannose-6-phosphate receptor binding domain);gene_ontology_id=GO:0016020, GO:0016021;best_blast_hit_tair=AT4G36440.1 G-protein coupled receptor;best_blast_hit_sprot=sp|Q1GAM2|RNZ_LACDA Ribonuclease Z;best_blast_hit_trembl_plants=tr|V7CFL6|V7CFL6_PHAVU Uncharacterized protein LjG1.1_chr2 PGSB exon 11440977 11441404 . + . , AT4G36440-like protein;interpro_id=N.A.;gene_ontology_id=GO:0016020, GO:0016021;best_blast_hit_tair=AT4G36440.1 G-protein coupled receptor;best_blast_hit_sprot=sp|Q7Z3T8|ZFY16_HUMAN Zinc finger FYVE domain-containing protein 16;best_blast_hit_trembl_plants=tr|V7CFL6|V7CFL6_PHAVU Uncharacterized protein LjG1.1_chr2 PGSB exon 11440977 11441404 . + . , HECT-like ubiquitin-conjugating enzyme (E2)-binding protein;interpro_id=N.A.;gene_ontology_id=GO:0008150;best_blast_hit_tair=AT3G26750.1 HECT-like ubiquitin-conjugating enzyme (E2)-binding protein;best_blast_hit_sprot=sp|Q7Z5N4|SDK1_HUMAN Protein sidekick-1;best_blast_hit_trembl_plants=tr|A0A0S3R4D5|A0A0S3R4D5_PHAAN Uncharacterized protein LjG1.1_chr2 PGSB five_prime_UTR 11441000 11441040 . + . , HECT-like ubiquitin-conjugating enzyme (E2)-binding protein;interpro_id=N.A.;gene_ontology_id=GO:0008150;best_blast_hit_tair=AT3G26750.1 HECT-like ubiquitin-conjugating enzyme (E2)-binding protein;best_blast_hit_sprot=sp|O83964|FTSK_TREPA DNA translocase FtsK;best_blast_hit_trembl_plants=tr|A0A0S3R4D5|A0A0S3R4D5_PHAAN Uncharacterized protein LjG1.1_chr2 PGSB five_prime_UTR 11441000 11441040 . + .
LotjaGi2g1v0056300_LC.4	LotjaGi2g1v0056300_LC	LotjaGi2g1v0056300_LC	LotjaGi2g1v0056300_LC.4.p1																						FALSE	0.23197	5049	172	0.30387	6.36315	1	0.854455	coding	LjG1.1_chr2	11440977	11451468	10492	+		GO:0008150, GO:0016020, GO:0016021	HECT-like ubiquitin-conjugating enzyme (E2)-binding protein;interpro_id=N.A.;gene_ontology_id=GO:0008150;best_blast_hit_tair=AT3G26750.1 HECT-like ubiquitin-conjugating enzyme (E2)-binding protein;best_blast_hit_sprot=sp|Q9V727|ASX_DROME Polycomb protein Asx;best_blast_hit_trembl_plants=tr|A0A0S3R4D5|A0A0S3R4D5_PHAAN Uncharacterized protein LjG1.1_chr2 PGSB five_prime_UTR 11440977 11440977 . + . , HECT-like ubiquitin-conjugating enzyme (E2)-binding protein;interpro_id=N.A.;gene_ontology_id=GO:0008150;best_blast_hit_tair=AT3G26750.1 HECT-like ubiquitin-conjugating enzyme (E2)-binding protein;best_blast_hit_sprot=sp|O83964|FTSK_TREPA DNA translocase FtsK;best_blast_hit_trembl_plants=tr|A0A0S3R4D5|A0A0S3R4D5_PHAAN Uncharacterized protein LjG1.1_chr2 PGSB five_prime_UTR 11440977 11441040 . + . , HECT-like ubiquitin-conjugating enzyme (E2)-binding protein;interpro_id=N.A.;gene_ontology_id=GO:0008150;best_blast_hit_tair=AT3G26750.1 HECT-like ubiquitin-conjugating enzyme (E2)-binding protein;best_blast_hit_sprot=sp|Q7Z5N4|SDK1_HUMAN Protein sidekick-1;best_blast_hit_trembl_plants=tr|A0A0S3R4D5|A0A0S3R4D5_PHAAN Uncharacterized protein LjG1.1_chr2 PGSB five_prime_UTR 11440977 11441040 . + . , AT4G36440-like protein;interpro_id=N.A.;gene_ontology_id=GO:0016020, GO:0016021;best_blast_hit_tair=AT4G36440.1 G-protein coupled receptor;best_blast_hit_sprot=sp|Q1GAM2|RNZ_LACDA Ribonuclease Z;best_blast_hit_trembl_plants=tr|C6TML8|C6TML8_SOYBN Putative uncharacterized protein LjG1.1_chr2 PGSB exon 11440977 11441404 . + . , AT4G36440-like protein;interpro_id=IPR009011 (Mannose-6-phosphate receptor binding domain);gene_ontology_id=GO:0016020, GO:0016021;best_blast_hit_tair=AT4G36440.1 G-protein coupled receptor;best_blast_hit_sprot=sp|Q1GAM2|RNZ_LACDA Ribonuclease Z;best_blast_hit_trembl_plants=tr|V7CFL6|V7CFL6_PHAVU Uncharacterized protein LjG1.1_chr2 PGSB exon 11440977 11441404 . + . , AT4G36440-like protein;interpro_id=N.A.;gene_ontology_id=GO:0016020, GO:0016021;best_blast_hit_tair=AT4G36440.1 G-protein coupled receptor;best_blast_hit_sprot=sp|Q7Z3T8|ZFY16_HUMAN Zinc finger FYVE domain-containing protein 16;best_blast_hit_trembl_plants=tr|V7CFL6|V7CFL6_PHAVU Uncharacterized protein LjG1.1_chr2 PGSB exon 11440977 11441404 . + . , HECT-like ubiquitin-conjugating enzyme (E2)-binding protein;interpro_id=N.A.;gene_ontology_id=GO:0008150;best_blast_hit_tair=AT3G26750.1 HECT-like ubiquitin-conjugating enzyme (E2)-binding protein;best_blast_hit_sprot=sp|Q7Z5N4|SDK1_HUMAN Protein sidekick-1;best_blast_hit_trembl_plants=tr|A0A0S3R4D5|A0A0S3R4D5_PHAAN Uncharacterized protein LjG1.1_chr2 PGSB five_prime_UTR 11441000 11441040 . + . , HECT-like ubiquitin-conjugating enzyme (E2)-binding protein;interpro_id=N.A.;gene_ontology_id=GO:0008150;best_blast_hit_tair=AT3G26750.1 HECT-like ubiquitin-conjugating enzyme (E2)-binding protein;best_blast_hit_sprot=sp|O83964|FTSK_TREPA DNA translocase FtsK;best_blast_hit_trembl_plants=tr|A0A0S3R4D5|A0A0S3R4D5_PHAAN Uncharacterized protein LjG1.1_chr2 PGSB five_prime_UTR 11441000 11441040 . + .
LotjaGi2g1v0056300_LC.4.nasc002	LotjaGi2g1v0056300_LC	LotjaGi2g1v0056300_LC	LotjaGi2g1v0056300_LC.4.nasc002.p2																						FALSE	0.69888	3483	150	0.31177	6.64177	1	0.657839	coding	LjG1.1_chr2	11440977	11451468	10492	+		GO:0008150, GO:0016020, GO:0016021	HECT-like ubiquitin-conjugating enzyme (E2)-binding protein;interpro_id=N.A.;gene_ontology_id=GO:0008150;best_blast_hit_tair=AT3G26750.1 HECT-like ubiquitin-conjugating enzyme (E2)-binding protein;best_blast_hit_sprot=sp|Q9V727|ASX_DROME Polycomb protein Asx;best_blast_hit_trembl_plants=tr|A0A0S3R4D5|A0A0S3R4D5_PHAAN Uncharacterized protein LjG1.1_chr2 PGSB five_prime_UTR 11440977 11440977 . + . , HECT-like ubiquitin-conjugating enzyme (E2)-binding protein;interpro_id=N.A.;gene_ontology_id=GO:0008150;best_blast_hit_tair=AT3G26750.1 HECT-like ubiquitin-conjugating enzyme (E2)-binding protein;best_blast_hit_sprot=sp|O83964|FTSK_TREPA DNA translocase FtsK;best_blast_hit_trembl_plants=tr|A0A0S3R4D5|A0A0S3R4D5_PHAAN Uncharacterized protein LjG1.1_chr2 PGSB five_prime_UTR 11440977 11441040 . + . , HECT-like ubiquitin-conjugating enzyme (E2)-binding protein;interpro_id=N.A.;gene_ontology_id=GO:0008150;best_blast_hit_tair=AT3G26750.1 HECT-like ubiquitin-conjugating enzyme (E2)-binding protein;best_blast_hit_sprot=sp|Q7Z5N4|SDK1_HUMAN Protein sidekick-1;best_blast_hit_trembl_plants=tr|A0A0S3R4D5|A0A0S3R4D5_PHAAN Uncharacterized protein LjG1.1_chr2 PGSB five_prime_UTR 11440977 11441040 . + . , AT4G36440-like protein;interpro_id=N.A.;gene_ontology_id=GO:0016020, GO:0016021;best_blast_hit_tair=AT4G36440.1 G-protein coupled receptor;best_blast_hit_sprot=sp|Q1GAM2|RNZ_LACDA Ribonuclease Z;best_blast_hit_trembl_plants=tr|C6TML8|C6TML8_SOYBN Putative uncharacterized protein LjG1.1_chr2 PGSB exon 11440977 11441404 . + . , AT4G36440-like protein;interpro_id=IPR009011 (Mannose-6-phosphate receptor binding domain);gene_ontology_id=GO:0016020, GO:0016021;best_blast_hit_tair=AT4G36440.1 G-protein coupled receptor;best_blast_hit_sprot=sp|Q1GAM2|RNZ_LACDA Ribonuclease Z;best_blast_hit_trembl_plants=tr|V7CFL6|V7CFL6_PHAVU Uncharacterized protein LjG1.1_chr2 PGSB exon 11440977 11441404 . + . , AT4G36440-like protein;interpro_id=N.A.;gene_ontology_id=GO:0016020, GO:0016021;best_blast_hit_tair=AT4G36440.1 G-protein coupled receptor;best_blast_hit_sprot=sp|Q7Z3T8|ZFY16_HUMAN Zinc finger FYVE domain-containing protein 16;best_blast_hit_trembl_plants=tr|V7CFL6|V7CFL6_PHAVU Uncharacterized protein LjG1.1_chr2 PGSB exon 11440977 11441404 . + . , HECT-like ubiquitin-conjugating enzyme (E2)-binding protein;interpro_id=N.A.;gene_ontology_id=GO:0008150;best_blast_hit_tair=AT3G26750.1 HECT-like ubiquitin-conjugating enzyme (E2)-binding protein;best_blast_hit_sprot=sp|Q7Z5N4|SDK1_HUMAN Protein sidekick-1;best_blast_hit_trembl_plants=tr|A0A0S3R4D5|A0A0S3R4D5_PHAAN Uncharacterized protein LjG1.1_chr2 PGSB five_prime_UTR 11441000 11441040 . + . , HECT-like ubiquitin-conjugating enzyme (E2)-binding protein;interpro_id=N.A.;gene_ontology_id=GO:0008150;best_blast_hit_tair=AT3G26750.1 HECT-like ubiquitin-conjugating enzyme (E2)-binding protein;best_blast_hit_sprot=sp|O83964|FTSK_TREPA DNA translocase FtsK;best_blast_hit_trembl_plants=tr|A0A0S3R4D5|A0A0S3R4D5_PHAAN Uncharacterized protein LjG1.1_chr2 PGSB five_prime_UTR 11441000 11441040 . + .
LotjaGi2g1v0056300_LC.4.nasc002	LotjaGi2g1v0056300_LC	LotjaGi2g1v0056300_LC	LotjaGi2g1v0056300_LC.4.nasc002.p1																						FALSE	0.08691	3483	150	0.31177	6.64177	1	0.657839	coding	LjG1.1_chr2	11440977	11451468	10492	+		GO:0008150, GO:0016020, GO:0016021	HECT-like ubiquitin-conjugating enzyme (E2)-binding protein;interpro_id=N.A.;gene_ontology_id=GO:0008150;best_blast_hit_tair=AT3G26750.1 HECT-like ubiquitin-conjugating enzyme (E2)-binding protein;best_blast_hit_sprot=sp|Q9V727|ASX_DROME Polycomb protein Asx;best_blast_hit_trembl_plants=tr|A0A0S3R4D5|A0A0S3R4D5_PHAAN Uncharacterized protein LjG1.1_chr2 PGSB five_prime_UTR 11440977 11440977 . + . , HECT-like ubiquitin-conjugating enzyme (E2)-binding protein;interpro_id=N.A.;gene_ontology_id=GO:0008150;best_blast_hit_tair=AT3G26750.1 HECT-like ubiquitin-conjugating enzyme (E2)-binding protein;best_blast_hit_sprot=sp|O83964|FTSK_TREPA DNA translocase FtsK;best_blast_hit_trembl_plants=tr|A0A0S3R4D5|A0A0S3R4D5_PHAAN Uncharacterized protein LjG1.1_chr2 PGSB five_prime_UTR 11440977 11441040 . + . , HECT-like ubiquitin-conjugating enzyme (E2)-binding protein;interpro_id=N.A.;gene_ontology_id=GO:0008150;best_blast_hit_tair=AT3G26750.1 HECT-like ubiquitin-conjugating enzyme (E2)-binding protein;best_blast_hit_sprot=sp|Q7Z5N4|SDK1_HUMAN Protein sidekick-1;best_blast_hit_trembl_plants=tr|A0A0S3R4D5|A0A0S3R4D5_PHAAN Uncharacterized protein LjG1.1_chr2 PGSB five_prime_UTR 11440977 11441040 . + . , AT4G36440-like protein;interpro_id=N.A.;gene_ontology_id=GO:0016020, GO:0016021;best_blast_hit_tair=AT4G36440.1 G-protein coupled receptor;best_blast_hit_sprot=sp|Q1GAM2|RNZ_LACDA Ribonuclease Z;best_blast_hit_trembl_plants=tr|C6TML8|C6TML8_SOYBN Putative uncharacterized protein LjG1.1_chr2 PGSB exon 11440977 11441404 . + . , AT4G36440-like protein;interpro_id=IPR009011 (Mannose-6-phosphate receptor binding domain);gene_ontology_id=GO:0016020, GO:0016021;best_blast_hit_tair=AT4G36440.1 G-protein coupled receptor;best_blast_hit_sprot=sp|Q1GAM2|RNZ_LACDA Ribonuclease Z;best_blast_hit_trembl_plants=tr|V7CFL6|V7CFL6_PHAVU Uncharacterized protein LjG1.1_chr2 PGSB exon 11440977 11441404 . + . , AT4G36440-like protein;interpro_id=N.A.;gene_ontology_id=GO:0016020, GO:0016021;best_blast_hit_tair=AT4G36440.1 G-protein coupled receptor;best_blast_hit_sprot=sp|Q7Z3T8|ZFY16_HUMAN Zinc finger FYVE domain-containing protein 16;best_blast_hit_trembl_plants=tr|V7CFL6|V7CFL6_PHAVU Uncharacterized protein LjG1.1_chr2 PGSB exon 11440977 11441404 . + . , HECT-like ubiquitin-conjugating enzyme (E2)-binding protein;interpro_id=N.A.;gene_ontology_id=GO:0008150;best_blast_hit_tair=AT3G26750.1 HECT-like ubiquitin-conjugating enzyme (E2)-binding protein;best_blast_hit_sprot=sp|Q7Z5N4|SDK1_HUMAN Protein sidekick-1;best_blast_hit_trembl_plants=tr|A0A0S3R4D5|A0A0S3R4D5_PHAAN Uncharacterized protein LjG1.1_chr2 PGSB five_prime_UTR 11441000 11441040 . + . , HECT-like ubiquitin-conjugating enzyme (E2)-binding protein;interpro_id=N.A.;gene_ontology_id=GO:0008150;best_blast_hit_tair=AT3G26750.1 HECT-like ubiquitin-conjugating enzyme (E2)-binding protein;best_blast_hit_sprot=sp|O83964|FTSK_TREPA DNA translocase FtsK;best_blast_hit_trembl_plants=tr|A0A0S3R4D5|A0A0S3R4D5_PHAAN Uncharacterized protein LjG1.1_chr2 PGSB five_prime_UTR 11441000 11441040 . + .
LotjaGi2g1v0056300_LC.4.nasc003	LotjaGi2g1v0056300_LC	LotjaGi2g1v0056300_LC	LotjaGi2g1v0056300_LC.4.nasc003.p2																						FALSE	0.69888	770	172	0.31801	6.36315	1	0.884348	coding	LjG1.1_chr2	11440977	11451468	10492	+		GO:0008150, GO:0016020, GO:0016021	HECT-like ubiquitin-conjugating enzyme (E2)-binding protein;interpro_id=N.A.;gene_ontology_id=GO:0008150;best_blast_hit_tair=AT3G26750.1 HECT-like ubiquitin-conjugating enzyme (E2)-binding protein;best_blast_hit_sprot=sp|Q9V727|ASX_DROME Polycomb protein Asx;best_blast_hit_trembl_plants=tr|A0A0S3R4D5|A0A0S3R4D5_PHAAN Uncharacterized protein LjG1.1_chr2 PGSB five_prime_UTR 11440977 11440977 . + . , HECT-like ubiquitin-conjugating enzyme (E2)-binding protein;interpro_id=N.A.;gene_ontology_id=GO:0008150;best_blast_hit_tair=AT3G26750.1 HECT-like ubiquitin-conjugating enzyme (E2)-binding protein;best_blast_hit_sprot=sp|O83964|FTSK_TREPA DNA translocase FtsK;best_blast_hit_trembl_plants=tr|A0A0S3R4D5|A0A0S3R4D5_PHAAN Uncharacterized protein LjG1.1_chr2 PGSB five_prime_UTR 11440977 11441040 . + . , HECT-like ubiquitin-conjugating enzyme (E2)-binding protein;interpro_id=N.A.;gene_ontology_id=GO:0008150;best_blast_hit_tair=AT3G26750.1 HECT-like ubiquitin-conjugating enzyme (E2)-binding protein;best_blast_hit_sprot=sp|Q7Z5N4|SDK1_HUMAN Protein sidekick-1;best_blast_hit_trembl_plants=tr|A0A0S3R4D5|A0A0S3R4D5_PHAAN Uncharacterized protein LjG1.1_chr2 PGSB five_prime_UTR 11440977 11441040 . + . , AT4G36440-like protein;interpro_id=N.A.;gene_ontology_id=GO:0016020, GO:0016021;best_blast_hit_tair=AT4G36440.1 G-protein coupled receptor;best_blast_hit_sprot=sp|Q1GAM2|RNZ_LACDA Ribonuclease Z;best_blast_hit_trembl_plants=tr|C6TML8|C6TML8_SOYBN Putative uncharacterized protein LjG1.1_chr2 PGSB exon 11440977 11441404 . + . , AT4G36440-like protein;interpro_id=IPR009011 (Mannose-6-phosphate receptor binding domain);gene_ontology_id=GO:0016020, GO:0016021;best_blast_hit_tair=AT4G36440.1 G-protein coupled receptor;best_blast_hit_sprot=sp|Q1GAM2|RNZ_LACDA Ribonuclease Z;best_blast_hit_trembl_plants=tr|V7CFL6|V7CFL6_PHAVU Uncharacterized protein LjG1.1_chr2 PGSB exon 11440977 11441404 . + . , AT4G36440-like protein;interpro_id=N.A.;gene_ontology_id=GO:0016020, GO:0016021;best_blast_hit_tair=AT4G36440.1 G-protein coupled receptor;best_blast_hit_sprot=sp|Q7Z3T8|ZFY16_HUMAN Zinc finger FYVE domain-containing protein 16;best_blast_hit_trembl_plants=tr|V7CFL6|V7CFL6_PHAVU Uncharacterized protein LjG1.1_chr2 PGSB exon 11440977 11441404 . + . , HECT-like ubiquitin-conjugating enzyme (E2)-binding protein;interpro_id=N.A.;gene_ontology_id=GO:0008150;best_blast_hit_tair=AT3G26750.1 HECT-like ubiquitin-conjugating enzyme (E2)-binding protein;best_blast_hit_sprot=sp|Q7Z5N4|SDK1_HUMAN Protein sidekick-1;best_blast_hit_trembl_plants=tr|A0A0S3R4D5|A0A0S3R4D5_PHAAN Uncharacterized protein LjG1.1_chr2 PGSB five_prime_UTR 11441000 11441040 . + . , HECT-like ubiquitin-conjugating enzyme (E2)-binding protein;interpro_id=N.A.;gene_ontology_id=GO:0008150;best_blast_hit_tair=AT3G26750.1 HECT-like ubiquitin-conjugating enzyme (E2)-binding protein;best_blast_hit_sprot=sp|O83964|FTSK_TREPA DNA translocase FtsK;best_blast_hit_trembl_plants=tr|A0A0S3R4D5|A0A0S3R4D5_PHAAN Uncharacterized protein LjG1.1_chr2 PGSB five_prime_UTR 11441000 11441040 . + .
LotjaGi2g1v0056300_LC.4.nasc003	LotjaGi2g1v0056300_LC	LotjaGi2g1v0056300_LC	LotjaGi2g1v0056300_LC.4.nasc003.p1																						FALSE	0.23197	770	172	0.31801	6.36315	1	0.884348	coding	LjG1.1_chr2	11440977	11451468	10492	+		GO:0008150, GO:0016020, GO:0016021	HECT-like ubiquitin-conjugating enzyme (E2)-binding protein;interpro_id=N.A.;gene_ontology_id=GO:0008150;best_blast_hit_tair=AT3G26750.1 HECT-like ubiquitin-conjugating enzyme (E2)-binding protein;best_blast_hit_sprot=sp|Q9V727|ASX_DROME Polycomb protein Asx;best_blast_hit_trembl_plants=tr|A0A0S3R4D5|A0A0S3R4D5_PHAAN Uncharacterized protein LjG1.1_chr2 PGSB five_prime_UTR 11440977 11440977 . + . , HECT-like ubiquitin-conjugating enzyme (E2)-binding protein;interpro_id=N.A.;gene_ontology_id=GO:0008150;best_blast_hit_tair=AT3G26750.1 HECT-like ubiquitin-conjugating enzyme (E2)-binding protein;best_blast_hit_sprot=sp|O83964|FTSK_TREPA DNA translocase FtsK;best_blast_hit_trembl_plants=tr|A0A0S3R4D5|A0A0S3R4D5_PHAAN Uncharacterized protein LjG1.1_chr2 PGSB five_prime_UTR 11440977 11441040 . + . , HECT-like ubiquitin-conjugating enzyme (E2)-binding protein;interpro_id=N.A.;gene_ontology_id=GO:0008150;best_blast_hit_tair=AT3G26750.1 HECT-like ubiquitin-conjugating enzyme (E2)-binding protein;best_blast_hit_sprot=sp|Q7Z5N4|SDK1_HUMAN Protein sidekick-1;best_blast_hit_trembl_plants=tr|A0A0S3R4D5|A0A0S3R4D5_PHAAN Uncharacterized protein LjG1.1_chr2 PGSB five_prime_UTR 11440977 11441040 . + . , AT4G36440-like protein;interpro_id=N.A.;gene_ontology_id=GO:0016020, GO:0016021;best_blast_hit_tair=AT4G36440.1 G-protein coupled receptor;best_blast_hit_sprot=sp|Q1GAM2|RNZ_LACDA Ribonuclease Z;best_blast_hit_trembl_plants=tr|C6TML8|C6TML8_SOYBN Putative uncharacterized protein LjG1.1_chr2 PGSB exon 11440977 11441404 . + . , AT4G36440-like protein;interpro_id=IPR009011 (Mannose-6-phosphate receptor binding domain);gene_ontology_id=GO:0016020, GO:0016021;best_blast_hit_tair=AT4G36440.1 G-protein coupled receptor;best_blast_hit_sprot=sp|Q1GAM2|RNZ_LACDA Ribonuclease Z;best_blast_hit_trembl_plants=tr|V7CFL6|V7CFL6_PHAVU Uncharacterized protein LjG1.1_chr2 PGSB exon 11440977 11441404 . + . , AT4G36440-like protein;interpro_id=N.A.;gene_ontology_id=GO:0016020, GO:0016021;best_blast_hit_tair=AT4G36440.1 G-protein coupled receptor;best_blast_hit_sprot=sp|Q7Z3T8|ZFY16_HUMAN Zinc finger FYVE domain-containing protein 16;best_blast_hit_trembl_plants=tr|V7CFL6|V7CFL6_PHAVU Uncharacterized protein LjG1.1_chr2 PGSB exon 11440977 11441404 . + . , HECT-like ubiquitin-conjugating enzyme (E2)-binding protein;interpro_id=N.A.;gene_ontology_id=GO:0008150;best_blast_hit_tair=AT3G26750.1 HECT-like ubiquitin-conjugating enzyme (E2)-binding protein;best_blast_hit_sprot=sp|Q7Z5N4|SDK1_HUMAN Protein sidekick-1;best_blast_hit_trembl_plants=tr|A0A0S3R4D5|A0A0S3R4D5_PHAAN Uncharacterized protein LjG1.1_chr2 PGSB five_prime_UTR 11441000 11441040 . + . , HECT-like ubiquitin-conjugating enzyme (E2)-binding protein;interpro_id=N.A.;gene_ontology_id=GO:0008150;best_blast_hit_tair=AT3G26750.1 HECT-like ubiquitin-conjugating enzyme (E2)-binding protein;best_blast_hit_sprot=sp|O83964|FTSK_TREPA DNA translocase FtsK;best_blast_hit_trembl_plants=tr|A0A0S3R4D5|A0A0S3R4D5_PHAAN Uncharacterized protein LjG1.1_chr2 PGSB five_prime_UTR 11441000 11441040 . + .
LotjaGi2g1v0056300_LC.4.nasc004	LotjaGi2g1v0056300_LC	LotjaGi2g1v0056300_LC	LotjaGi2g1v0056300_LC.4.nasc004.p2																						FALSE	0.69888	733	172	0.34168	6.36315	1	0.927764	coding	LjG1.1_chr2	11440977	11451468	10492	+		GO:0008150, GO:0016020, GO:0016021	HECT-like ubiquitin-conjugating enzyme (E2)-binding protein;interpro_id=N.A.;gene_ontology_id=GO:0008150;best_blast_hit_tair=AT3G26750.1 HECT-like ubiquitin-conjugating enzyme (E2)-binding protein;best_blast_hit_sprot=sp|Q9V727|ASX_DROME Polycomb protein Asx;best_blast_hit_trembl_plants=tr|A0A0S3R4D5|A0A0S3R4D5_PHAAN Uncharacterized protein LjG1.1_chr2 PGSB five_prime_UTR 11440977 11440977 . + . , HECT-like ubiquitin-conjugating enzyme (E2)-binding protein;interpro_id=N.A.;gene_ontology_id=GO:0008150;best_blast_hit_tair=AT3G26750.1 HECT-like ubiquitin-conjugating enzyme (E2)-binding protein;best_blast_hit_sprot=sp|O83964|FTSK_TREPA DNA translocase FtsK;best_blast_hit_trembl_plants=tr|A0A0S3R4D5|A0A0S3R4D5_PHAAN Uncharacterized protein LjG1.1_chr2 PGSB five_prime_UTR 11440977 11441040 . + . , HECT-like ubiquitin-conjugating enzyme (E2)-binding protein;interpro_id=N.A.;gene_ontology_id=GO:0008150;best_blast_hit_tair=AT3G26750.1 HECT-like ubiquitin-conjugating enzyme (E2)-binding protein;best_blast_hit_sprot=sp|Q7Z5N4|SDK1_HUMAN Protein sidekick-1;best_blast_hit_trembl_plants=tr|A0A0S3R4D5|A0A0S3R4D5_PHAAN Uncharacterized protein LjG1.1_chr2 PGSB five_prime_UTR 11440977 11441040 . + . , AT4G36440-like protein;interpro_id=N.A.;gene_ontology_id=GO:0016020, GO:0016021;best_blast_hit_tair=AT4G36440.1 G-protein coupled receptor;best_blast_hit_sprot=sp|Q1GAM2|RNZ_LACDA Ribonuclease Z;best_blast_hit_trembl_plants=tr|C6TML8|C6TML8_SOYBN Putative uncharacterized protein LjG1.1_chr2 PGSB exon 11440977 11441404 . + . , AT4G36440-like protein;interpro_id=IPR009011 (Mannose-6-phosphate receptor binding domain);gene_ontology_id=GO:0016020, GO:0016021;best_blast_hit_tair=AT4G36440.1 G-protein coupled receptor;best_blast_hit_sprot=sp|Q1GAM2|RNZ_LACDA Ribonuclease Z;best_blast_hit_trembl_plants=tr|V7CFL6|V7CFL6_PHAVU Uncharacterized protein LjG1.1_chr2 PGSB exon 11440977 11441404 . + . , AT4G36440-like protein;interpro_id=N.A.;gene_ontology_id=GO:0016020, GO:0016021;best_blast_hit_tair=AT4G36440.1 G-protein coupled receptor;best_blast_hit_sprot=sp|Q7Z3T8|ZFY16_HUMAN Zinc finger FYVE domain-containing protein 16;best_blast_hit_trembl_plants=tr|V7CFL6|V7CFL6_PHAVU Uncharacterized protein LjG1.1_chr2 PGSB exon 11440977 11441404 . + . , HECT-like ubiquitin-conjugating enzyme (E2)-binding protein;interpro_id=N.A.;gene_ontology_id=GO:0008150;best_blast_hit_tair=AT3G26750.1 HECT-like ubiquitin-conjugating enzyme (E2)-binding protein;best_blast_hit_sprot=sp|Q7Z5N4|SDK1_HUMAN Protein sidekick-1;best_blast_hit_trembl_plants=tr|A0A0S3R4D5|A0A0S3R4D5_PHAAN Uncharacterized protein LjG1.1_chr2 PGSB five_prime_UTR 11441000 11441040 . + . , HECT-like ubiquitin-conjugating enzyme (E2)-binding protein;interpro_id=N.A.;gene_ontology_id=GO:0008150;best_blast_hit_tair=AT3G26750.1 HECT-like ubiquitin-conjugating enzyme (E2)-binding protein;best_blast_hit_sprot=sp|O83964|FTSK_TREPA DNA translocase FtsK;best_blast_hit_trembl_plants=tr|A0A0S3R4D5|A0A0S3R4D5_PHAAN Uncharacterized protein LjG1.1_chr2 PGSB five_prime_UTR 11441000 11441040 . + .
LotjaGi2g1v0056300_LC.4.nasc004	LotjaGi2g1v0056300_LC	LotjaGi2g1v0056300_LC	LotjaGi2g1v0056300_LC.4.nasc004.p1																						FALSE	0.23197	733	172	0.34168	6.36315	1	0.927764	coding	LjG1.1_chr2	11440977	11451468	10492	+		GO:0008150, GO:0016020, GO:0016021	HECT-like ubiquitin-conjugating enzyme (E2)-binding protein;interpro_id=N.A.;gene_ontology_id=GO:0008150;best_blast_hit_tair=AT3G26750.1 HECT-like ubiquitin-conjugating enzyme (E2)-binding protein;best_blast_hit_sprot=sp|Q9V727|ASX_DROME Polycomb protein Asx;best_blast_hit_trembl_plants=tr|A0A0S3R4D5|A0A0S3R4D5_PHAAN Uncharacterized protein LjG1.1_chr2 PGSB five_prime_UTR 11440977 11440977 . + . , HECT-like ubiquitin-conjugating enzyme (E2)-binding protein;interpro_id=N.A.;gene_ontology_id=GO:0008150;best_blast_hit_tair=AT3G26750.1 HECT-like ubiquitin-conjugating enzyme (E2)-binding protein;best_blast_hit_sprot=sp|O83964|FTSK_TREPA DNA translocase FtsK;best_blast_hit_trembl_plants=tr|A0A0S3R4D5|A0A0S3R4D5_PHAAN Uncharacterized protein LjG1.1_chr2 PGSB five_prime_UTR 11440977 11441040 . + . , HECT-like ubiquitin-conjugating enzyme (E2)-binding protein;interpro_id=N.A.;gene_ontology_id=GO:0008150;best_blast_hit_tair=AT3G26750.1 HECT-like ubiquitin-conjugating enzyme (E2)-binding protein;best_blast_hit_sprot=sp|Q7Z5N4|SDK1_HUMAN Protein sidekick-1;best_blast_hit_trembl_plants=tr|A0A0S3R4D5|A0A0S3R4D5_PHAAN Uncharacterized protein LjG1.1_chr2 PGSB five_prime_UTR 11440977 11441040 . + . , AT4G36440-like protein;interpro_id=N.A.;gene_ontology_id=GO:0016020, GO:0016021;best_blast_hit_tair=AT4G36440.1 G-protein coupled receptor;best_blast_hit_sprot=sp|Q1GAM2|RNZ_LACDA Ribonuclease Z;best_blast_hit_trembl_plants=tr|C6TML8|C6TML8_SOYBN Putative uncharacterized protein LjG1.1_chr2 PGSB exon 11440977 11441404 . + . , AT4G36440-like protein;interpro_id=IPR009011 (Mannose-6-phosphate receptor binding domain);gene_ontology_id=GO:0016020, GO:0016021;best_blast_hit_tair=AT4G36440.1 G-protein coupled receptor;best_blast_hit_sprot=sp|Q1GAM2|RNZ_LACDA Ribonuclease Z;best_blast_hit_trembl_plants=tr|V7CFL6|V7CFL6_PHAVU Uncharacterized protein LjG1.1_chr2 PGSB exon 11440977 11441404 . + . , AT4G36440-like protein;interpro_id=N.A.;gene_ontology_id=GO:0016020, GO:0016021;best_blast_hit_tair=AT4G36440.1 G-protein coupled receptor;best_blast_hit_sprot=sp|Q7Z3T8|ZFY16_HUMAN Zinc finger FYVE domain-containing protein 16;best_blast_hit_trembl_plants=tr|V7CFL6|V7CFL6_PHAVU Uncharacterized protein LjG1.1_chr2 PGSB exon 11440977 11441404 . + . , HECT-like ubiquitin-conjugating enzyme (E2)-binding protein;interpro_id=N.A.;gene_ontology_id=GO:0008150;best_blast_hit_tair=AT3G26750.1 HECT-like ubiquitin-conjugating enzyme (E2)-binding protein;best_blast_hit_sprot=sp|Q7Z5N4|SDK1_HUMAN Protein sidekick-1;best_blast_hit_trembl_plants=tr|A0A0S3R4D5|A0A0S3R4D5_PHAAN Uncharacterized protein LjG1.1_chr2 PGSB five_prime_UTR 11441000 11441040 . + . , HECT-like ubiquitin-conjugating enzyme (E2)-binding protein;interpro_id=N.A.;gene_ontology_id=GO:0008150;best_blast_hit_tair=AT3G26750.1 HECT-like ubiquitin-conjugating enzyme (E2)-binding protein;best_blast_hit_sprot=sp|O83964|FTSK_TREPA DNA translocase FtsK;best_blast_hit_trembl_plants=tr|A0A0S3R4D5|A0A0S3R4D5_PHAAN Uncharacterized protein LjG1.1_chr2 PGSB five_prime_UTR 11441000 11441040 . + .
LotjaGi2g1v0056300_LC.4.nasc005	LotjaGi2g1v0056300_LC	LotjaGi2g1v0056300_LC	LotjaGi2g1v0056300_LC.4.nasc005.p2																						FALSE	0.69888	1737	172	0.26325	6.36315	1	0.790596	coding	LjG1.1_chr2	11440977	11451468	10492	+		GO:0008150, GO:0016020, GO:0016021	HECT-like ubiquitin-conjugating enzyme (E2)-binding protein;interpro_id=N.A.;gene_ontology_id=GO:0008150;best_blast_hit_tair=AT3G26750.1 HECT-like ubiquitin-conjugating enzyme (E2)-binding protein;best_blast_hit_sprot=sp|Q9V727|ASX_DROME Polycomb protein Asx;best_blast_hit_trembl_plants=tr|A0A0S3R4D5|A0A0S3R4D5_PHAAN Uncharacterized protein LjG1.1_chr2 PGSB five_prime_UTR 11440977 11440977 . + . , HECT-like ubiquitin-conjugating enzyme (E2)-binding protein;interpro_id=N.A.;gene_ontology_id=GO:0008150;best_blast_hit_tair=AT3G26750.1 HECT-like ubiquitin-conjugating enzyme (E2)-binding protein;best_blast_hit_sprot=sp|O83964|FTSK_TREPA DNA translocase FtsK;best_blast_hit_trembl_plants=tr|A0A0S3R4D5|A0A0S3R4D5_PHAAN Uncharacterized protein LjG1.1_chr2 PGSB five_prime_UTR 11440977 11441040 . + . , HECT-like ubiquitin-conjugating enzyme (E2)-binding protein;interpro_id=N.A.;gene_ontology_id=GO:0008150;best_blast_hit_tair=AT3G26750.1 HECT-like ubiquitin-conjugating enzyme (E2)-binding protein;best_blast_hit_sprot=sp|Q7Z5N4|SDK1_HUMAN Protein sidekick-1;best_blast_hit_trembl_plants=tr|A0A0S3R4D5|A0A0S3R4D5_PHAAN Uncharacterized protein LjG1.1_chr2 PGSB five_prime_UTR 11440977 11441040 . + . , AT4G36440-like protein;interpro_id=N.A.;gene_ontology_id=GO:0016020, GO:0016021;best_blast_hit_tair=AT4G36440.1 G-protein coupled receptor;best_blast_hit_sprot=sp|Q1GAM2|RNZ_LACDA Ribonuclease Z;best_blast_hit_trembl_plants=tr|C6TML8|C6TML8_SOYBN Putative uncharacterized protein LjG1.1_chr2 PGSB exon 11440977 11441404 . + . , AT4G36440-like protein;interpro_id=IPR009011 (Mannose-6-phosphate receptor binding domain);gene_ontology_id=GO:0016020, GO:0016021;best_blast_hit_tair=AT4G36440.1 G-protein coupled receptor;best_blast_hit_sprot=sp|Q1GAM2|RNZ_LACDA Ribonuclease Z;best_blast_hit_trembl_plants=tr|V7CFL6|V7CFL6_PHAVU Uncharacterized protein LjG1.1_chr2 PGSB exon 11440977 11441404 . + . , AT4G36440-like protein;interpro_id=N.A.;gene_ontology_id=GO:0016020, GO:0016021;best_blast_hit_tair=AT4G36440.1 G-protein coupled receptor;best_blast_hit_sprot=sp|Q7Z3T8|ZFY16_HUMAN Zinc finger FYVE domain-containing protein 16;best_blast_hit_trembl_plants=tr|V7CFL6|V7CFL6_PHAVU Uncharacterized protein LjG1.1_chr2 PGSB exon 11440977 11441404 . + . , HECT-like ubiquitin-conjugating enzyme (E2)-binding protein;interpro_id=N.A.;gene_ontology_id=GO:0008150;best_blast_hit_tair=AT3G26750.1 HECT-like ubiquitin-conjugating enzyme (E2)-binding protein;best_blast_hit_sprot=sp|Q7Z5N4|SDK1_HUMAN Protein sidekick-1;best_blast_hit_trembl_plants=tr|A0A0S3R4D5|A0A0S3R4D5_PHAAN Uncharacterized protein LjG1.1_chr2 PGSB five_prime_UTR 11441000 11441040 . + . , HECT-like ubiquitin-conjugating enzyme (E2)-binding protein;interpro_id=N.A.;gene_ontology_id=GO:0008150;best_blast_hit_tair=AT3G26750.1 HECT-like ubiquitin-conjugating enzyme (E2)-binding protein;best_blast_hit_sprot=sp|O83964|FTSK_TREPA DNA translocase FtsK;best_blast_hit_trembl_plants=tr|A0A0S3R4D5|A0A0S3R4D5_PHAAN Uncharacterized protein LjG1.1_chr2 PGSB five_prime_UTR 11441000 11441040 . + .
LotjaGi2g1v0056300_LC.4.nasc005	LotjaGi2g1v0056300_LC	LotjaGi2g1v0056300_LC	LotjaGi2g1v0056300_LC.4.nasc005.p1		2QQX9			HECT-like Ubiquitin-conjugating enzyme (E2)-binding			1.877E-45			56.900			164			13			150		FALSE	0.23197	1737	172	0.26325	6.36315	1	0.790596	coding	LjG1.1_chr2	11440977	11451468	10492	+		GO:0008150, GO:0016020, GO:0016021	HECT-like ubiquitin-conjugating enzyme (E2)-binding protein;interpro_id=N.A.;gene_ontology_id=GO:0008150;best_blast_hit_tair=AT3G26750.1 HECT-like ubiquitin-conjugating enzyme (E2)-binding protein;best_blast_hit_sprot=sp|Q9V727|ASX_DROME Polycomb protein Asx;best_blast_hit_trembl_plants=tr|A0A0S3R4D5|A0A0S3R4D5_PHAAN Uncharacterized protein LjG1.1_chr2 PGSB five_prime_UTR 11440977 11440977 . + . , HECT-like ubiquitin-conjugating enzyme (E2)-binding protein;interpro_id=N.A.;gene_ontology_id=GO:0008150;best_blast_hit_tair=AT3G26750.1 HECT-like ubiquitin-conjugating enzyme (E2)-binding protein;best_blast_hit_sprot=sp|O83964|FTSK_TREPA DNA translocase FtsK;best_blast_hit_trembl_plants=tr|A0A0S3R4D5|A0A0S3R4D5_PHAAN Uncharacterized protein LjG1.1_chr2 PGSB five_prime_UTR 11440977 11441040 . + . , HECT-like ubiquitin-conjugating enzyme (E2)-binding protein;interpro_id=N.A.;gene_ontology_id=GO:0008150;best_blast_hit_tair=AT3G26750.1 HECT-like ubiquitin-conjugating enzyme (E2)-binding protein;best_blast_hit_sprot=sp|Q7Z5N4|SDK1_HUMAN Protein sidekick-1;best_blast_hit_trembl_plants=tr|A0A0S3R4D5|A0A0S3R4D5_PHAAN Uncharacterized protein LjG1.1_chr2 PGSB five_prime_UTR 11440977 11441040 . + . , AT4G36440-like protein;interpro_id=N.A.;gene_ontology_id=GO:0016020, GO:0016021;best_blast_hit_tair=AT4G36440.1 G-protein coupled receptor;best_blast_hit_sprot=sp|Q1GAM2|RNZ_LACDA Ribonuclease Z;best_blast_hit_trembl_plants=tr|C6TML8|C6TML8_SOYBN Putative uncharacterized protein LjG1.1_chr2 PGSB exon 11440977 11441404 . + . , AT4G36440-like protein;interpro_id=IPR009011 (Mannose-6-phosphate receptor binding domain);gene_ontology_id=GO:0016020, GO:0016021;best_blast_hit_tair=AT4G36440.1 G-protein coupled receptor;best_blast_hit_sprot=sp|Q1GAM2|RNZ_LACDA Ribonuclease Z;best_blast_hit_trembl_plants=tr|V7CFL6|V7CFL6_PHAVU Uncharacterized protein LjG1.1_chr2 PGSB exon 11440977 11441404 . + . , AT4G36440-like protein;interpro_id=N.A.;gene_ontology_id=GO:0016020, GO:0016021;best_blast_hit_tair=AT4G36440.1 G-protein coupled receptor;best_blast_hit_sprot=sp|Q7Z3T8|ZFY16_HUMAN Zinc finger FYVE domain-containing protein 16;best_blast_hit_trembl_plants=tr|V7CFL6|V7CFL6_PHAVU Uncharacterized protein LjG1.1_chr2 PGSB exon 11440977 11441404 . + . , HECT-like ubiquitin-conjugating enzyme (E2)-binding protein;interpro_id=N.A.;gene_ontology_id=GO:0008150;best_blast_hit_tair=AT3G26750.1 HECT-like ubiquitin-conjugating enzyme (E2)-binding protein;best_blast_hit_sprot=sp|Q7Z5N4|SDK1_HUMAN Protein sidekick-1;best_blast_hit_trembl_plants=tr|A0A0S3R4D5|A0A0S3R4D5_PHAAN Uncharacterized protein LjG1.1_chr2 PGSB five_prime_UTR 11441000 11441040 . + . , HECT-like ubiquitin-conjugating enzyme (E2)-binding protein;interpro_id=N.A.;gene_ontology_id=GO:0008150;best_blast_hit_tair=AT3G26750.1 HECT-like ubiquitin-conjugating enzyme (E2)-binding protein;best_blast_hit_sprot=sp|O83964|FTSK_TREPA DNA translocase FtsK;best_blast_hit_trembl_plants=tr|A0A0S3R4D5|A0A0S3R4D5_PHAAN Uncharacterized protein LjG1.1_chr2 PGSB five_prime_UTR 11441000 11441040 . + .
LotjaGi2g1v0056300_LC.4.nasc006	LotjaGi2g1v0056300_LC	LotjaGi2g1v0056300_LC	LotjaGi2g1v0056300_LC.4.nasc006.p1																						FALSE	0.23197	1271	172	0.29147	6.36315	1	0.828923	coding	LjG1.1_chr2	11440977	11451468	10492	+		GO:0008150, GO:0016020, GO:0016021	HECT-like ubiquitin-conjugating enzyme (E2)-binding protein;interpro_id=N.A.;gene_ontology_id=GO:0008150;best_blast_hit_tair=AT3G26750.1 HECT-like ubiquitin-conjugating enzyme (E2)-binding protein;best_blast_hit_sprot=sp|Q9V727|ASX_DROME Polycomb protein Asx;best_blast_hit_trembl_plants=tr|A0A0S3R4D5|A0A0S3R4D5_PHAAN Uncharacterized protein LjG1.1_chr2 PGSB five_prime_UTR 11440977 11440977 . + . , HECT-like ubiquitin-conjugating enzyme (E2)-binding protein;interpro_id=N.A.;gene_ontology_id=GO:0008150;best_blast_hit_tair=AT3G26750.1 HECT-like ubiquitin-conjugating enzyme (E2)-binding protein;best_blast_hit_sprot=sp|O83964|FTSK_TREPA DNA translocase FtsK;best_blast_hit_trembl_plants=tr|A0A0S3R4D5|A0A0S3R4D5_PHAAN Uncharacterized protein LjG1.1_chr2 PGSB five_prime_UTR 11440977 11441040 . + . , HECT-like ubiquitin-conjugating enzyme (E2)-binding protein;interpro_id=N.A.;gene_ontology_id=GO:0008150;best_blast_hit_tair=AT3G26750.1 HECT-like ubiquitin-conjugating enzyme (E2)-binding protein;best_blast_hit_sprot=sp|Q7Z5N4|SDK1_HUMAN Protein sidekick-1;best_blast_hit_trembl_plants=tr|A0A0S3R4D5|A0A0S3R4D5_PHAAN Uncharacterized protein LjG1.1_chr2 PGSB five_prime_UTR 11440977 11441040 . + . , AT4G36440-like protein;interpro_id=N.A.;gene_ontology_id=GO:0016020, GO:0016021;best_blast_hit_tair=AT4G36440.1 G-protein coupled receptor;best_blast_hit_sprot=sp|Q1GAM2|RNZ_LACDA Ribonuclease Z;best_blast_hit_trembl_plants=tr|C6TML8|C6TML8_SOYBN Putative uncharacterized protein LjG1.1_chr2 PGSB exon 11440977 11441404 . + . , AT4G36440-like protein;interpro_id=IPR009011 (Mannose-6-phosphate receptor binding domain);gene_ontology_id=GO:0016020, GO:0016021;best_blast_hit_tair=AT4G36440.1 G-protein coupled receptor;best_blast_hit_sprot=sp|Q1GAM2|RNZ_LACDA Ribonuclease Z;best_blast_hit_trembl_plants=tr|V7CFL6|V7CFL6_PHAVU Uncharacterized protein LjG1.1_chr2 PGSB exon 11440977 11441404 . + . , AT4G36440-like protein;interpro_id=N.A.;gene_ontology_id=GO:0016020, GO:0016021;best_blast_hit_tair=AT4G36440.1 G-protein coupled receptor;best_blast_hit_sprot=sp|Q7Z3T8|ZFY16_HUMAN Zinc finger FYVE domain-containing protein 16;best_blast_hit_trembl_plants=tr|V7CFL6|V7CFL6_PHAVU Uncharacterized protein LjG1.1_chr2 PGSB exon 11440977 11441404 . + . , HECT-like ubiquitin-conjugating enzyme (E2)-binding protein;interpro_id=N.A.;gene_ontology_id=GO:0008150;best_blast_hit_tair=AT3G26750.1 HECT-like ubiquitin-conjugating enzyme (E2)-binding protein;best_blast_hit_sprot=sp|Q7Z5N4|SDK1_HUMAN Protein sidekick-1;best_blast_hit_trembl_plants=tr|A0A0S3R4D5|A0A0S3R4D5_PHAAN Uncharacterized protein LjG1.1_chr2 PGSB five_prime_UTR 11441000 11441040 . + . , HECT-like ubiquitin-conjugating enzyme (E2)-binding protein;interpro_id=N.A.;gene_ontology_id=GO:0008150;best_blast_hit_tair=AT3G26750.1 HECT-like ubiquitin-conjugating enzyme (E2)-binding protein;best_blast_hit_sprot=sp|O83964|FTSK_TREPA DNA translocase FtsK;best_blast_hit_trembl_plants=tr|A0A0S3R4D5|A0A0S3R4D5_PHAAN Uncharacterized protein LjG1.1_chr2 PGSB five_prime_UTR 11441000 11441040 . + .
LotjaGi2g1v0056300_LC.4.nasc006	LotjaGi2g1v0056300_LC	LotjaGi2g1v0056300_LC	LotjaGi2g1v0056300_LC.4.nasc006.p2																						FALSE	0.69888	1271	172	0.29147	6.36315	1	0.828923	coding	LjG1.1_chr2	11440977	11451468	10492	+		GO:0008150, GO:0016020, GO:0016021	HECT-like ubiquitin-conjugating enzyme (E2)-binding protein;interpro_id=N.A.;gene_ontology_id=GO:0008150;best_blast_hit_tair=AT3G26750.1 HECT-like ubiquitin-conjugating enzyme (E2)-binding protein;best_blast_hit_sprot=sp|Q9V727|ASX_DROME Polycomb protein Asx;best_blast_hit_trembl_plants=tr|A0A0S3R4D5|A0A0S3R4D5_PHAAN Uncharacterized protein LjG1.1_chr2 PGSB five_prime_UTR 11440977 11440977 . + . , HECT-like ubiquitin-conjugating enzyme (E2)-binding protein;interpro_id=N.A.;gene_ontology_id=GO:0008150;best_blast_hit_tair=AT3G26750.1 HECT-like ubiquitin-conjugating enzyme (E2)-binding protein;best_blast_hit_sprot=sp|O83964|FTSK_TREPA DNA translocase FtsK;best_blast_hit_trembl_plants=tr|A0A0S3R4D5|A0A0S3R4D5_PHAAN Uncharacterized protein LjG1.1_chr2 PGSB five_prime_UTR 11440977 11441040 . + . , HECT-like ubiquitin-conjugating enzyme (E2)-binding protein;interpro_id=N.A.;gene_ontology_id=GO:0008150;best_blast_hit_tair=AT3G26750.1 HECT-like ubiquitin-conjugating enzyme (E2)-binding protein;best_blast_hit_sprot=sp|Q7Z5N4|SDK1_HUMAN Protein sidekick-1;best_blast_hit_trembl_plants=tr|A0A0S3R4D5|A0A0S3R4D5_PHAAN Uncharacterized protein LjG1.1_chr2 PGSB five_prime_UTR 11440977 11441040 . + . , AT4G36440-like protein;interpro_id=N.A.;gene_ontology_id=GO:0016020, GO:0016021;best_blast_hit_tair=AT4G36440.1 G-protein coupled receptor;best_blast_hit_sprot=sp|Q1GAM2|RNZ_LACDA Ribonuclease Z;best_blast_hit_trembl_plants=tr|C6TML8|C6TML8_SOYBN Putative uncharacterized protein LjG1.1_chr2 PGSB exon 11440977 11441404 . + . , AT4G36440-like protein;interpro_id=IPR009011 (Mannose-6-phosphate receptor binding domain);gene_ontology_id=GO:0016020, GO:0016021;best_blast_hit_tair=AT4G36440.1 G-protein coupled receptor;best_blast_hit_sprot=sp|Q1GAM2|RNZ_LACDA Ribonuclease Z;best_blast_hit_trembl_plants=tr|V7CFL6|V7CFL6_PHAVU Uncharacterized protein LjG1.1_chr2 PGSB exon 11440977 11441404 . + . , AT4G36440-like protein;interpro_id=N.A.;gene_ontology_id=GO:0016020, GO:0016021;best_blast_hit_tair=AT4G36440.1 G-protein coupled receptor;best_blast_hit_sprot=sp|Q7Z3T8|ZFY16_HUMAN Zinc finger FYVE domain-containing protein 16;best_blast_hit_trembl_plants=tr|V7CFL6|V7CFL6_PHAVU Uncharacterized protein LjG1.1_chr2 PGSB exon 11440977 11441404 . + . , HECT-like ubiquitin-conjugating enzyme (E2)-binding protein;interpro_id=N.A.;gene_ontology_id=GO:0008150;best_blast_hit_tair=AT3G26750.1 HECT-like ubiquitin-conjugating enzyme (E2)-binding protein;best_blast_hit_sprot=sp|Q7Z5N4|SDK1_HUMAN Protein sidekick-1;best_blast_hit_trembl_plants=tr|A0A0S3R4D5|A0A0S3R4D5_PHAAN Uncharacterized protein LjG1.1_chr2 PGSB five_prime_UTR 11441000 11441040 . + . , HECT-like ubiquitin-conjugating enzyme (E2)-binding protein;interpro_id=N.A.;gene_ontology_id=GO:0008150;best_blast_hit_tair=AT3G26750.1 HECT-like ubiquitin-conjugating enzyme (E2)-binding protein;best_blast_hit_sprot=sp|O83964|FTSK_TREPA DNA translocase FtsK;best_blast_hit_trembl_plants=tr|A0A0S3R4D5|A0A0S3R4D5_PHAAN Uncharacterized protein LjG1.1_chr2 PGSB five_prime_UTR 11441000 11441040 . + .
LotjaGi2g1v0056300_LC.4.nasc007	LotjaGi2g1v0056300_LC	LotjaGi2g1v0056300_LC	LotjaGi2g1v0056300_LC.4.nasc007.p2																						FALSE	0.69888	1160	172	0.32311	6.36315	1	0.894655	coding	LjG1.1_chr2	11440977	11451468	10492	+		GO:0008150, GO:0016020, GO:0016021	HECT-like ubiquitin-conjugating enzyme (E2)-binding protein;interpro_id=N.A.;gene_ontology_id=GO:0008150;best_blast_hit_tair=AT3G26750.1 HECT-like ubiquitin-conjugating enzyme (E2)-binding protein;best_blast_hit_sprot=sp|Q9V727|ASX_DROME Polycomb protein Asx;best_blast_hit_trembl_plants=tr|A0A0S3R4D5|A0A0S3R4D5_PHAAN Uncharacterized protein LjG1.1_chr2 PGSB five_prime_UTR 11440977 11440977 . + . , HECT-like ubiquitin-conjugating enzyme (E2)-binding protein;interpro_id=N.A.;gene_ontology_id=GO:0008150;best_blast_hit_tair=AT3G26750.1 HECT-like ubiquitin-conjugating enzyme (E2)-binding protein;best_blast_hit_sprot=sp|O83964|FTSK_TREPA DNA translocase FtsK;best_blast_hit_trembl_plants=tr|A0A0S3R4D5|A0A0S3R4D5_PHAAN Uncharacterized protein LjG1.1_chr2 PGSB five_prime_UTR 11440977 11441040 . + . , HECT-like ubiquitin-conjugating enzyme (E2)-binding protein;interpro_id=N.A.;gene_ontology_id=GO:0008150;best_blast_hit_tair=AT3G26750.1 HECT-like ubiquitin-conjugating enzyme (E2)-binding protein;best_blast_hit_sprot=sp|Q7Z5N4|SDK1_HUMAN Protein sidekick-1;best_blast_hit_trembl_plants=tr|A0A0S3R4D5|A0A0S3R4D5_PHAAN Uncharacterized protein LjG1.1_chr2 PGSB five_prime_UTR 11440977 11441040 . + . , AT4G36440-like protein;interpro_id=N.A.;gene_ontology_id=GO:0016020, GO:0016021;best_blast_hit_tair=AT4G36440.1 G-protein coupled receptor;best_blast_hit_sprot=sp|Q1GAM2|RNZ_LACDA Ribonuclease Z;best_blast_hit_trembl_plants=tr|C6TML8|C6TML8_SOYBN Putative uncharacterized protein LjG1.1_chr2 PGSB exon 11440977 11441404 . + . , AT4G36440-like protein;interpro_id=IPR009011 (Mannose-6-phosphate receptor binding domain);gene_ontology_id=GO:0016020, GO:0016021;best_blast_hit_tair=AT4G36440.1 G-protein coupled receptor;best_blast_hit_sprot=sp|Q1GAM2|RNZ_LACDA Ribonuclease Z;best_blast_hit_trembl_plants=tr|V7CFL6|V7CFL6_PHAVU Uncharacterized protein LjG1.1_chr2 PGSB exon 11440977 11441404 . + . , AT4G36440-like protein;interpro_id=N.A.;gene_ontology_id=GO:0016020, GO:0016021;best_blast_hit_tair=AT4G36440.1 G-protein coupled receptor;best_blast_hit_sprot=sp|Q7Z3T8|ZFY16_HUMAN Zinc finger FYVE domain-containing protein 16;best_blast_hit_trembl_plants=tr|V7CFL6|V7CFL6_PHAVU Uncharacterized protein LjG1.1_chr2 PGSB exon 11440977 11441404 . + . , HECT-like ubiquitin-conjugating enzyme (E2)-binding protein;interpro_id=N.A.;gene_ontology_id=GO:0008150;best_blast_hit_tair=AT3G26750.1 HECT-like ubiquitin-conjugating enzyme (E2)-binding protein;best_blast_hit_sprot=sp|Q7Z5N4|SDK1_HUMAN Protein sidekick-1;best_blast_hit_trembl_plants=tr|A0A0S3R4D5|A0A0S3R4D5_PHAAN Uncharacterized protein LjG1.1_chr2 PGSB five_prime_UTR 11441000 11441040 . + . , HECT-like ubiquitin-conjugating enzyme (E2)-binding protein;interpro_id=N.A.;gene_ontology_id=GO:0008150;best_blast_hit_tair=AT3G26750.1 HECT-like ubiquitin-conjugating enzyme (E2)-binding protein;best_blast_hit_sprot=sp|O83964|FTSK_TREPA DNA translocase FtsK;best_blast_hit_trembl_plants=tr|A0A0S3R4D5|A0A0S3R4D5_PHAAN Uncharacterized protein LjG1.1_chr2 PGSB five_prime_UTR 11441000 11441040 . + .
LotjaGi2g1v0056300_LC.4.nasc007	LotjaGi2g1v0056300_LC	LotjaGi2g1v0056300_LC	LotjaGi2g1v0056300_LC.4.nasc007.p1																						FALSE	0.23197	1160	172	0.32311	6.36315	1	0.894655	coding	LjG1.1_chr2	11440977	11451468	10492	+		GO:0008150, GO:0016020, GO:0016021	HECT-like ubiquitin-conjugating enzyme (E2)-binding protein;interpro_id=N.A.;gene_ontology_id=GO:0008150;best_blast_hit_tair=AT3G26750.1 HECT-like ubiquitin-conjugating enzyme (E2)-binding protein;best_blast_hit_sprot=sp|Q9V727|ASX_DROME Polycomb protein Asx;best_blast_hit_trembl_plants=tr|A0A0S3R4D5|A0A0S3R4D5_PHAAN Uncharacterized protein LjG1.1_chr2 PGSB five_prime_UTR 11440977 11440977 . + . , HECT-like ubiquitin-conjugating enzyme (E2)-binding protein;interpro_id=N.A.;gene_ontology_id=GO:0008150;best_blast_hit_tair=AT3G26750.1 HECT-like ubiquitin-conjugating enzyme (E2)-binding protein;best_blast_hit_sprot=sp|O83964|FTSK_TREPA DNA translocase FtsK;best_blast_hit_trembl_plants=tr|A0A0S3R4D5|A0A0S3R4D5_PHAAN Uncharacterized protein LjG1.1_chr2 PGSB five_prime_UTR 11440977 11441040 . + . , HECT-like ubiquitin-conjugating enzyme (E2)-binding protein;interpro_id=N.A.;gene_ontology_id=GO:0008150;best_blast_hit_tair=AT3G26750.1 HECT-like ubiquitin-conjugating enzyme (E2)-binding protein;best_blast_hit_sprot=sp|Q7Z5N4|SDK1_HUMAN Protein sidekick-1;best_blast_hit_trembl_plants=tr|A0A0S3R4D5|A0A0S3R4D5_PHAAN Uncharacterized protein LjG1.1_chr2 PGSB five_prime_UTR 11440977 11441040 . + . , AT4G36440-like protein;interpro_id=N.A.;gene_ontology_id=GO:0016020, GO:0016021;best_blast_hit_tair=AT4G36440.1 G-protein coupled receptor;best_blast_hit_sprot=sp|Q1GAM2|RNZ_LACDA Ribonuclease Z;best_blast_hit_trembl_plants=tr|C6TML8|C6TML8_SOYBN Putative uncharacterized protein LjG1.1_chr2 PGSB exon 11440977 11441404 . + . , AT4G36440-like protein;interpro_id=IPR009011 (Mannose-6-phosphate receptor binding domain);gene_ontology_id=GO:0016020, GO:0016021;best_blast_hit_tair=AT4G36440.1 G-protein coupled receptor;best_blast_hit_sprot=sp|Q1GAM2|RNZ_LACDA Ribonuclease Z;best_blast_hit_trembl_plants=tr|V7CFL6|V7CFL6_PHAVU Uncharacterized protein LjG1.1_chr2 PGSB exon 11440977 11441404 . + . , AT4G36440-like protein;interpro_id=N.A.;gene_ontology_id=GO:0016020, GO:0016021;best_blast_hit_tair=AT4G36440.1 G-protein coupled receptor;best_blast_hit_sprot=sp|Q7Z3T8|ZFY16_HUMAN Zinc finger FYVE domain-containing protein 16;best_blast_hit_trembl_plants=tr|V7CFL6|V7CFL6_PHAVU Uncharacterized protein LjG1.1_chr2 PGSB exon 11440977 11441404 . + . , HECT-like ubiquitin-conjugating enzyme (E2)-binding protein;interpro_id=N.A.;gene_ontology_id=GO:0008150;best_blast_hit_tair=AT3G26750.1 HECT-like ubiquitin-conjugating enzyme (E2)-binding protein;best_blast_hit_sprot=sp|Q7Z5N4|SDK1_HUMAN Protein sidekick-1;best_blast_hit_trembl_plants=tr|A0A0S3R4D5|A0A0S3R4D5_PHAAN Uncharacterized protein LjG1.1_chr2 PGSB five_prime_UTR 11441000 11441040 . + . , HECT-like ubiquitin-conjugating enzyme (E2)-binding protein;interpro_id=N.A.;gene_ontology_id=GO:0008150;best_blast_hit_tair=AT3G26750.1 HECT-like ubiquitin-conjugating enzyme (E2)-binding protein;best_blast_hit_sprot=sp|O83964|FTSK_TREPA DNA translocase FtsK;best_blast_hit_trembl_plants=tr|A0A0S3R4D5|A0A0S3R4D5_PHAAN Uncharacterized protein LjG1.1_chr2 PGSB five_prime_UTR 11441000 11441040 . + .
LotjaGi2g1v0056300_LC.4.nasc007	LotjaGi2g1v0056300_LC	LotjaGi2g1v0056300_LC	LotjaGi2g1v0056300_LC.4.nasc007.p3																						TRUE	0.96348	1160	172	0.32311	6.36315	1	0.894655	coding	LjG1.1_chr2	11440977	11451468	10492	+		GO:0008150, GO:0016020, GO:0016021	HECT-like ubiquitin-conjugating enzyme (E2)-binding protein;interpro_id=N.A.;gene_ontology_id=GO:0008150;best_blast_hit_tair=AT3G26750.1 HECT-like ubiquitin-conjugating enzyme (E2)-binding protein;best_blast_hit_sprot=sp|Q9V727|ASX_DROME Polycomb protein Asx;best_blast_hit_trembl_plants=tr|A0A0S3R4D5|A0A0S3R4D5_PHAAN Uncharacterized protein LjG1.1_chr2 PGSB five_prime_UTR 11440977 11440977 . + . , HECT-like ubiquitin-conjugating enzyme (E2)-binding protein;interpro_id=N.A.;gene_ontology_id=GO:0008150;best_blast_hit_tair=AT3G26750.1 HECT-like ubiquitin-conjugating enzyme (E2)-binding protein;best_blast_hit_sprot=sp|O83964|FTSK_TREPA DNA translocase FtsK;best_blast_hit_trembl_plants=tr|A0A0S3R4D5|A0A0S3R4D5_PHAAN Uncharacterized protein LjG1.1_chr2 PGSB five_prime_UTR 11440977 11441040 . + . , HECT-like ubiquitin-conjugating enzyme (E2)-binding protein;interpro_id=N.A.;gene_ontology_id=GO:0008150;best_blast_hit_tair=AT3G26750.1 HECT-like ubiquitin-conjugating enzyme (E2)-binding protein;best_blast_hit_sprot=sp|Q7Z5N4|SDK1_HUMAN Protein sidekick-1;best_blast_hit_trembl_plants=tr|A0A0S3R4D5|A0A0S3R4D5_PHAAN Uncharacterized protein LjG1.1_chr2 PGSB five_prime_UTR 11440977 11441040 . + . , AT4G36440-like protein;interpro_id=N.A.;gene_ontology_id=GO:0016020, GO:0016021;best_blast_hit_tair=AT4G36440.1 G-protein coupled receptor;best_blast_hit_sprot=sp|Q1GAM2|RNZ_LACDA Ribonuclease Z;best_blast_hit_trembl_plants=tr|C6TML8|C6TML8_SOYBN Putative uncharacterized protein LjG1.1_chr2 PGSB exon 11440977 11441404 . + . , AT4G36440-like protein;interpro_id=IPR009011 (Mannose-6-phosphate receptor binding domain);gene_ontology_id=GO:0016020, GO:0016021;best_blast_hit_tair=AT4G36440.1 G-protein coupled receptor;best_blast_hit_sprot=sp|Q1GAM2|RNZ_LACDA Ribonuclease Z;best_blast_hit_trembl_plants=tr|V7CFL6|V7CFL6_PHAVU Uncharacterized protein LjG1.1_chr2 PGSB exon 11440977 11441404 . + . , AT4G36440-like protein;interpro_id=N.A.;gene_ontology_id=GO:0016020, GO:0016021;best_blast_hit_tair=AT4G36440.1 G-protein coupled receptor;best_blast_hit_sprot=sp|Q7Z3T8|ZFY16_HUMAN Zinc finger FYVE domain-containing protein 16;best_blast_hit_trembl_plants=tr|V7CFL6|V7CFL6_PHAVU Uncharacterized protein LjG1.1_chr2 PGSB exon 11440977 11441404 . + . , HECT-like ubiquitin-conjugating enzyme (E2)-binding protein;interpro_id=N.A.;gene_ontology_id=GO:0008150;best_blast_hit_tair=AT3G26750.1 HECT-like ubiquitin-conjugating enzyme (E2)-binding protein;best_blast_hit_sprot=sp|Q7Z5N4|SDK1_HUMAN Protein sidekick-1;best_blast_hit_trembl_plants=tr|A0A0S3R4D5|A0A0S3R4D5_PHAAN Uncharacterized protein LjG1.1_chr2 PGSB five_prime_UTR 11441000 11441040 . + . , HECT-like ubiquitin-conjugating enzyme (E2)-binding protein;interpro_id=N.A.;gene_ontology_id=GO:0008150;best_blast_hit_tair=AT3G26750.1 HECT-like ubiquitin-conjugating enzyme (E2)-binding protein;best_blast_hit_sprot=sp|O83964|FTSK_TREPA DNA translocase FtsK;best_blast_hit_trembl_plants=tr|A0A0S3R4D5|A0A0S3R4D5_PHAAN Uncharacterized protein LjG1.1_chr2 PGSB five_prime_UTR 11441000 11441040 . + .
LotjaGi2g1v0056300_LC.4.nasc008	LotjaGi2g1v0056300_LC	LotjaGi2g1v0056300_LC	LotjaGi2g1v0056300_LC.4.nasc008.p3																						TRUE	0.98089	1167	172	0.35097	6.36315	1	0.938563	coding	LjG1.1_chr2	11440977	11451468	10492	+		GO:0008150, GO:0016020, GO:0016021	HECT-like ubiquitin-conjugating enzyme (E2)-binding protein;interpro_id=N.A.;gene_ontology_id=GO:0008150;best_blast_hit_tair=AT3G26750.1 HECT-like ubiquitin-conjugating enzyme (E2)-binding protein;best_blast_hit_sprot=sp|Q9V727|ASX_DROME Polycomb protein Asx;best_blast_hit_trembl_plants=tr|A0A0S3R4D5|A0A0S3R4D5_PHAAN Uncharacterized protein LjG1.1_chr2 PGSB five_prime_UTR 11440977 11440977 . + . , HECT-like ubiquitin-conjugating enzyme (E2)-binding protein;interpro_id=N.A.;gene_ontology_id=GO:0008150;best_blast_hit_tair=AT3G26750.1 HECT-like ubiquitin-conjugating enzyme (E2)-binding protein;best_blast_hit_sprot=sp|O83964|FTSK_TREPA DNA translocase FtsK;best_blast_hit_trembl_plants=tr|A0A0S3R4D5|A0A0S3R4D5_PHAAN Uncharacterized protein LjG1.1_chr2 PGSB five_prime_UTR 11440977 11441040 . + . , HECT-like ubiquitin-conjugating enzyme (E2)-binding protein;interpro_id=N.A.;gene_ontology_id=GO:0008150;best_blast_hit_tair=AT3G26750.1 HECT-like ubiquitin-conjugating enzyme (E2)-binding protein;best_blast_hit_sprot=sp|Q7Z5N4|SDK1_HUMAN Protein sidekick-1;best_blast_hit_trembl_plants=tr|A0A0S3R4D5|A0A0S3R4D5_PHAAN Uncharacterized protein LjG1.1_chr2 PGSB five_prime_UTR 11440977 11441040 . + . , AT4G36440-like protein;interpro_id=N.A.;gene_ontology_id=GO:0016020, GO:0016021;best_blast_hit_tair=AT4G36440.1 G-protein coupled receptor;best_blast_hit_sprot=sp|Q1GAM2|RNZ_LACDA Ribonuclease Z;best_blast_hit_trembl_plants=tr|C6TML8|C6TML8_SOYBN Putative uncharacterized protein LjG1.1_chr2 PGSB exon 11440977 11441404 . + . , AT4G36440-like protein;interpro_id=IPR009011 (Mannose-6-phosphate receptor binding domain);gene_ontology_id=GO:0016020, GO:0016021;best_blast_hit_tair=AT4G36440.1 G-protein coupled receptor;best_blast_hit_sprot=sp|Q1GAM2|RNZ_LACDA Ribonuclease Z;best_blast_hit_trembl_plants=tr|V7CFL6|V7CFL6_PHAVU Uncharacterized protein LjG1.1_chr2 PGSB exon 11440977 11441404 . + . , AT4G36440-like protein;interpro_id=N.A.;gene_ontology_id=GO:0016020, GO:0016021;best_blast_hit_tair=AT4G36440.1 G-protein coupled receptor;best_blast_hit_sprot=sp|Q7Z3T8|ZFY16_HUMAN Zinc finger FYVE domain-containing protein 16;best_blast_hit_trembl_plants=tr|V7CFL6|V7CFL6_PHAVU Uncharacterized protein LjG1.1_chr2 PGSB exon 11440977 11441404 . + . , HECT-like ubiquitin-conjugating enzyme (E2)-binding protein;interpro_id=N.A.;gene_ontology_id=GO:0008150;best_blast_hit_tair=AT3G26750.1 HECT-like ubiquitin-conjugating enzyme (E2)-binding protein;best_blast_hit_sprot=sp|Q7Z5N4|SDK1_HUMAN Protein sidekick-1;best_blast_hit_trembl_plants=tr|A0A0S3R4D5|A0A0S3R4D5_PHAAN Uncharacterized protein LjG1.1_chr2 PGSB five_prime_UTR 11441000 11441040 . + . , HECT-like ubiquitin-conjugating enzyme (E2)-binding protein;interpro_id=N.A.;gene_ontology_id=GO:0008150;best_blast_hit_tair=AT3G26750.1 HECT-like ubiquitin-conjugating enzyme (E2)-binding protein;best_blast_hit_sprot=sp|O83964|FTSK_TREPA DNA translocase FtsK;best_blast_hit_trembl_plants=tr|A0A0S3R4D5|A0A0S3R4D5_PHAAN Uncharacterized protein LjG1.1_chr2 PGSB five_prime_UTR 11441000 11441040 . + .
LotjaGi2g1v0056300_LC.4.nasc008	LotjaGi2g1v0056300_LC	LotjaGi2g1v0056300_LC	LotjaGi2g1v0056300_LC.4.nasc008.p1																						FALSE	0.23197	1167	172	0.35097	6.36315	1	0.938563	coding	LjG1.1_chr2	11440977	11451468	10492	+		GO:0008150, GO:0016020, GO:0016021	HECT-like ubiquitin-conjugating enzyme (E2)-binding protein;interpro_id=N.A.;gene_ontology_id=GO:0008150;best_blast_hit_tair=AT3G26750.1 HECT-like ubiquitin-conjugating enzyme (E2)-binding protein;best_blast_hit_sprot=sp|Q9V727|ASX_DROME Polycomb protein Asx;best_blast_hit_trembl_plants=tr|A0A0S3R4D5|A0A0S3R4D5_PHAAN Uncharacterized protein LjG1.1_chr2 PGSB five_prime_UTR 11440977 11440977 . + . , HECT-like ubiquitin-conjugating enzyme (E2)-binding protein;interpro_id=N.A.;gene_ontology_id=GO:0008150;best_blast_hit_tair=AT3G26750.1 HECT-like ubiquitin-conjugating enzyme (E2)-binding protein;best_blast_hit_sprot=sp|O83964|FTSK_TREPA DNA translocase FtsK;best_blast_hit_trembl_plants=tr|A0A0S3R4D5|A0A0S3R4D5_PHAAN Uncharacterized protein LjG1.1_chr2 PGSB five_prime_UTR 11440977 11441040 . + . , HECT-like ubiquitin-conjugating enzyme (E2)-binding protein;interpro_id=N.A.;gene_ontology_id=GO:0008150;best_blast_hit_tair=AT3G26750.1 HECT-like ubiquitin-conjugating enzyme (E2)-binding protein;best_blast_hit_sprot=sp|Q7Z5N4|SDK1_HUMAN Protein sidekick-1;best_blast_hit_trembl_plants=tr|A0A0S3R4D5|A0A0S3R4D5_PHAAN Uncharacterized protein LjG1.1_chr2 PGSB five_prime_UTR 11440977 11441040 . + . , AT4G36440-like protein;interpro_id=N.A.;gene_ontology_id=GO:0016020, GO:0016021;best_blast_hit_tair=AT4G36440.1 G-protein coupled receptor;best_blast_hit_sprot=sp|Q1GAM2|RNZ_LACDA Ribonuclease Z;best_blast_hit_trembl_plants=tr|C6TML8|C6TML8_SOYBN Putative uncharacterized protein LjG1.1_chr2 PGSB exon 11440977 11441404 . + . , AT4G36440-like protein;interpro_id=IPR009011 (Mannose-6-phosphate receptor binding domain);gene_ontology_id=GO:0016020, GO:0016021;best_blast_hit_tair=AT4G36440.1 G-protein coupled receptor;best_blast_hit_sprot=sp|Q1GAM2|RNZ_LACDA Ribonuclease Z;best_blast_hit_trembl_plants=tr|V7CFL6|V7CFL6_PHAVU Uncharacterized protein LjG1.1_chr2 PGSB exon 11440977 11441404 . + . , AT4G36440-like protein;interpro_id=N.A.;gene_ontology_id=GO:0016020, GO:0016021;best_blast_hit_tair=AT4G36440.1 G-protein coupled receptor;best_blast_hit_sprot=sp|Q7Z3T8|ZFY16_HUMAN Zinc finger FYVE domain-containing protein 16;best_blast_hit_trembl_plants=tr|V7CFL6|V7CFL6_PHAVU Uncharacterized protein LjG1.1_chr2 PGSB exon 11440977 11441404 . + . , HECT-like ubiquitin-conjugating enzyme (E2)-binding protein;interpro_id=N.A.;gene_ontology_id=GO:0008150;best_blast_hit_tair=AT3G26750.1 HECT-like ubiquitin-conjugating enzyme (E2)-binding protein;best_blast_hit_sprot=sp|Q7Z5N4|SDK1_HUMAN Protein sidekick-1;best_blast_hit_trembl_plants=tr|A0A0S3R4D5|A0A0S3R4D5_PHAAN Uncharacterized protein LjG1.1_chr2 PGSB five_prime_UTR 11441000 11441040 . + . , HECT-like ubiquitin-conjugating enzyme (E2)-binding protein;interpro_id=N.A.;gene_ontology_id=GO:0008150;best_blast_hit_tair=AT3G26750.1 HECT-like ubiquitin-conjugating enzyme (E2)-binding protein;best_blast_hit_sprot=sp|O83964|FTSK_TREPA DNA translocase FtsK;best_blast_hit_trembl_plants=tr|A0A0S3R4D5|A0A0S3R4D5_PHAAN Uncharacterized protein LjG1.1_chr2 PGSB five_prime_UTR 11441000 11441040 . + .
LotjaGi2g1v0056300_LC.4.nasc008	LotjaGi2g1v0056300_LC	LotjaGi2g1v0056300_LC	LotjaGi2g1v0056300_LC.4.nasc008.p2																						FALSE	0.69888	1167	172	0.35097	6.36315	1	0.938563	coding	LjG1.1_chr2	11440977	11451468	10492	+		GO:0008150, GO:0016020, GO:0016021	HECT-like ubiquitin-conjugating enzyme (E2)-binding protein;interpro_id=N.A.;gene_ontology_id=GO:0008150;best_blast_hit_tair=AT3G26750.1 HECT-like ubiquitin-conjugating enzyme (E2)-binding protein;best_blast_hit_sprot=sp|Q9V727|ASX_DROME Polycomb protein Asx;best_blast_hit_trembl_plants=tr|A0A0S3R4D5|A0A0S3R4D5_PHAAN Uncharacterized protein LjG1.1_chr2 PGSB five_prime_UTR 11440977 11440977 . + . , HECT-like ubiquitin-conjugating enzyme (E2)-binding protein;interpro_id=N.A.;gene_ontology_id=GO:0008150;best_blast_hit_tair=AT3G26750.1 HECT-like ubiquitin-conjugating enzyme (E2)-binding protein;best_blast_hit_sprot=sp|O83964|FTSK_TREPA DNA translocase FtsK;best_blast_hit_trembl_plants=tr|A0A0S3R4D5|A0A0S3R4D5_PHAAN Uncharacterized protein LjG1.1_chr2 PGSB five_prime_UTR 11440977 11441040 . + . , HECT-like ubiquitin-conjugating enzyme (E2)-binding protein;interpro_id=N.A.;gene_ontology_id=GO:0008150;best_blast_hit_tair=AT3G26750.1 HECT-like ubiquitin-conjugating enzyme (E2)-binding protein;best_blast_hit_sprot=sp|Q7Z5N4|SDK1_HUMAN Protein sidekick-1;best_blast_hit_trembl_plants=tr|A0A0S3R4D5|A0A0S3R4D5_PHAAN Uncharacterized protein LjG1.1_chr2 PGSB five_prime_UTR 11440977 11441040 . + . , AT4G36440-like protein;interpro_id=N.A.;gene_ontology_id=GO:0016020, GO:0016021;best_blast_hit_tair=AT4G36440.1 G-protein coupled receptor;best_blast_hit_sprot=sp|Q1GAM2|RNZ_LACDA Ribonuclease Z;best_blast_hit_trembl_plants=tr|C6TML8|C6TML8_SOYBN Putative uncharacterized protein LjG1.1_chr2 PGSB exon 11440977 11441404 . + . , AT4G36440-like protein;interpro_id=IPR009011 (Mannose-6-phosphate receptor binding domain);gene_ontology_id=GO:0016020, GO:0016021;best_blast_hit_tair=AT4G36440.1 G-protein coupled receptor;best_blast_hit_sprot=sp|Q1GAM2|RNZ_LACDA Ribonuclease Z;best_blast_hit_trembl_plants=tr|V7CFL6|V7CFL6_PHAVU Uncharacterized protein LjG1.1_chr2 PGSB exon 11440977 11441404 . + . , AT4G36440-like protein;interpro_id=N.A.;gene_ontology_id=GO:0016020, GO:0016021;best_blast_hit_tair=AT4G36440.1 G-protein coupled receptor;best_blast_hit_sprot=sp|Q7Z3T8|ZFY16_HUMAN Zinc finger FYVE domain-containing protein 16;best_blast_hit_trembl_plants=tr|V7CFL6|V7CFL6_PHAVU Uncharacterized protein LjG1.1_chr2 PGSB exon 11440977 11441404 . + . , HECT-like ubiquitin-conjugating enzyme (E2)-binding protein;interpro_id=N.A.;gene_ontology_id=GO:0008150;best_blast_hit_tair=AT3G26750.1 HECT-like ubiquitin-conjugating enzyme (E2)-binding protein;best_blast_hit_sprot=sp|Q7Z5N4|SDK1_HUMAN Protein sidekick-1;best_blast_hit_trembl_plants=tr|A0A0S3R4D5|A0A0S3R4D5_PHAAN Uncharacterized protein LjG1.1_chr2 PGSB five_prime_UTR 11441000 11441040 . + . , HECT-like ubiquitin-conjugating enzyme (E2)-binding protein;interpro_id=N.A.;gene_ontology_id=GO:0008150;best_blast_hit_tair=AT3G26750.1 HECT-like ubiquitin-conjugating enzyme (E2)-binding protein;best_blast_hit_sprot=sp|O83964|FTSK_TREPA DNA translocase FtsK;best_blast_hit_trembl_plants=tr|A0A0S3R4D5|A0A0S3R4D5_PHAAN Uncharacterized protein LjG1.1_chr2 PGSB five_prime_UTR 11441000 11441040 . + .
LotjaGi2g1v0056300_LC.5	LotjaGi2g1v0056300_LC	LotjaGi2g1v0056300_LC	LotjaGi2g1v0056300_LC.5.p2																						FALSE	0.69888	7926	191	0.28334	6.85941	1	0.86851	coding	LjG1.1_chr2	11440977	11451468	10492	+		GO:0008150, GO:0016020, GO:0016021	HECT-like ubiquitin-conjugating enzyme (E2)-binding protein;interpro_id=N.A.;gene_ontology_id=GO:0008150;best_blast_hit_tair=AT3G26750.1 HECT-like ubiquitin-conjugating enzyme (E2)-binding protein;best_blast_hit_sprot=sp|Q9V727|ASX_DROME Polycomb protein Asx;best_blast_hit_trembl_plants=tr|A0A0S3R4D5|A0A0S3R4D5_PHAAN Uncharacterized protein LjG1.1_chr2 PGSB five_prime_UTR 11440977 11440977 . + . , HECT-like ubiquitin-conjugating enzyme (E2)-binding protein;interpro_id=N.A.;gene_ontology_id=GO:0008150;best_blast_hit_tair=AT3G26750.1 HECT-like ubiquitin-conjugating enzyme (E2)-binding protein;best_blast_hit_sprot=sp|O83964|FTSK_TREPA DNA translocase FtsK;best_blast_hit_trembl_plants=tr|A0A0S3R4D5|A0A0S3R4D5_PHAAN Uncharacterized protein LjG1.1_chr2 PGSB five_prime_UTR 11440977 11441040 . + . , HECT-like ubiquitin-conjugating enzyme (E2)-binding protein;interpro_id=N.A.;gene_ontology_id=GO:0008150;best_blast_hit_tair=AT3G26750.1 HECT-like ubiquitin-conjugating enzyme (E2)-binding protein;best_blast_hit_sprot=sp|Q7Z5N4|SDK1_HUMAN Protein sidekick-1;best_blast_hit_trembl_plants=tr|A0A0S3R4D5|A0A0S3R4D5_PHAAN Uncharacterized protein LjG1.1_chr2 PGSB five_prime_UTR 11440977 11441040 . + . , AT4G36440-like protein;interpro_id=N.A.;gene_ontology_id=GO:0016020, GO:0016021;best_blast_hit_tair=AT4G36440.1 G-protein coupled receptor;best_blast_hit_sprot=sp|Q1GAM2|RNZ_LACDA Ribonuclease Z;best_blast_hit_trembl_plants=tr|C6TML8|C6TML8_SOYBN Putative uncharacterized protein LjG1.1_chr2 PGSB exon 11440977 11441404 . + . , AT4G36440-like protein;interpro_id=IPR009011 (Mannose-6-phosphate receptor binding domain);gene_ontology_id=GO:0016020, GO:0016021;best_blast_hit_tair=AT4G36440.1 G-protein coupled receptor;best_blast_hit_sprot=sp|Q1GAM2|RNZ_LACDA Ribonuclease Z;best_blast_hit_trembl_plants=tr|V7CFL6|V7CFL6_PHAVU Uncharacterized protein LjG1.1_chr2 PGSB exon 11440977 11441404 . + . , AT4G36440-like protein;interpro_id=N.A.;gene_ontology_id=GO:0016020, GO:0016021;best_blast_hit_tair=AT4G36440.1 G-protein coupled receptor;best_blast_hit_sprot=sp|Q7Z3T8|ZFY16_HUMAN Zinc finger FYVE domain-containing protein 16;best_blast_hit_trembl_plants=tr|V7CFL6|V7CFL6_PHAVU Uncharacterized protein LjG1.1_chr2 PGSB exon 11440977 11441404 . + . , HECT-like ubiquitin-conjugating enzyme (E2)-binding protein;interpro_id=N.A.;gene_ontology_id=GO:0008150;best_blast_hit_tair=AT3G26750.1 HECT-like ubiquitin-conjugating enzyme (E2)-binding protein;best_blast_hit_sprot=sp|Q7Z5N4|SDK1_HUMAN Protein sidekick-1;best_blast_hit_trembl_plants=tr|A0A0S3R4D5|A0A0S3R4D5_PHAAN Uncharacterized protein LjG1.1_chr2 PGSB five_prime_UTR 11441000 11441040 . + . , HECT-like ubiquitin-conjugating enzyme (E2)-binding protein;interpro_id=N.A.;gene_ontology_id=GO:0008150;best_blast_hit_tair=AT3G26750.1 HECT-like ubiquitin-conjugating enzyme (E2)-binding protein;best_blast_hit_sprot=sp|O83964|FTSK_TREPA DNA translocase FtsK;best_blast_hit_trembl_plants=tr|A0A0S3R4D5|A0A0S3R4D5_PHAAN Uncharacterized protein LjG1.1_chr2 PGSB five_prime_UTR 11441000 11441040 . + .
LotjaGi2g1v0056300_LC.5	LotjaGi2g1v0056300_LC	LotjaGi2g1v0056300_LC	LotjaGi2g1v0056300_LC.5.p1																						FALSE	0.08691	7926	191	0.28334	6.85941	1	0.86851	coding	LjG1.1_chr2	11440977	11451468	10492	+		GO:0008150, GO:0016020, GO:0016021	HECT-like ubiquitin-conjugating enzyme (E2)-binding protein;interpro_id=N.A.;gene_ontology_id=GO:0008150;best_blast_hit_tair=AT3G26750.1 HECT-like ubiquitin-conjugating enzyme (E2)-binding protein;best_blast_hit_sprot=sp|Q9V727|ASX_DROME Polycomb protein Asx;best_blast_hit_trembl_plants=tr|A0A0S3R4D5|A0A0S3R4D5_PHAAN Uncharacterized protein LjG1.1_chr2 PGSB five_prime_UTR 11440977 11440977 . + . , HECT-like ubiquitin-conjugating enzyme (E2)-binding protein;interpro_id=N.A.;gene_ontology_id=GO:0008150;best_blast_hit_tair=AT3G26750.1 HECT-like ubiquitin-conjugating enzyme (E2)-binding protein;best_blast_hit_sprot=sp|O83964|FTSK_TREPA DNA translocase FtsK;best_blast_hit_trembl_plants=tr|A0A0S3R4D5|A0A0S3R4D5_PHAAN Uncharacterized protein LjG1.1_chr2 PGSB five_prime_UTR 11440977 11441040 . + . , HECT-like ubiquitin-conjugating enzyme (E2)-binding protein;interpro_id=N.A.;gene_ontology_id=GO:0008150;best_blast_hit_tair=AT3G26750.1 HECT-like ubiquitin-conjugating enzyme (E2)-binding protein;best_blast_hit_sprot=sp|Q7Z5N4|SDK1_HUMAN Protein sidekick-1;best_blast_hit_trembl_plants=tr|A0A0S3R4D5|A0A0S3R4D5_PHAAN Uncharacterized protein LjG1.1_chr2 PGSB five_prime_UTR 11440977 11441040 . + . , AT4G36440-like protein;interpro_id=N.A.;gene_ontology_id=GO:0016020, GO:0016021;best_blast_hit_tair=AT4G36440.1 G-protein coupled receptor;best_blast_hit_sprot=sp|Q1GAM2|RNZ_LACDA Ribonuclease Z;best_blast_hit_trembl_plants=tr|C6TML8|C6TML8_SOYBN Putative uncharacterized protein LjG1.1_chr2 PGSB exon 11440977 11441404 . + . , AT4G36440-like protein;interpro_id=IPR009011 (Mannose-6-phosphate receptor binding domain);gene_ontology_id=GO:0016020, GO:0016021;best_blast_hit_tair=AT4G36440.1 G-protein coupled receptor;best_blast_hit_sprot=sp|Q1GAM2|RNZ_LACDA Ribonuclease Z;best_blast_hit_trembl_plants=tr|V7CFL6|V7CFL6_PHAVU Uncharacterized protein LjG1.1_chr2 PGSB exon 11440977 11441404 . + . , AT4G36440-like protein;interpro_id=N.A.;gene_ontology_id=GO:0016020, GO:0016021;best_blast_hit_tair=AT4G36440.1 G-protein coupled receptor;best_blast_hit_sprot=sp|Q7Z3T8|ZFY16_HUMAN Zinc finger FYVE domain-containing protein 16;best_blast_hit_trembl_plants=tr|V7CFL6|V7CFL6_PHAVU Uncharacterized protein LjG1.1_chr2 PGSB exon 11440977 11441404 . + . , HECT-like ubiquitin-conjugating enzyme (E2)-binding protein;interpro_id=N.A.;gene_ontology_id=GO:0008150;best_blast_hit_tair=AT3G26750.1 HECT-like ubiquitin-conjugating enzyme (E2)-binding protein;best_blast_hit_sprot=sp|Q7Z5N4|SDK1_HUMAN Protein sidekick-1;best_blast_hit_trembl_plants=tr|A0A0S3R4D5|A0A0S3R4D5_PHAAN Uncharacterized protein LjG1.1_chr2 PGSB five_prime_UTR 11441000 11441040 . + . , HECT-like ubiquitin-conjugating enzyme (E2)-binding protein;interpro_id=N.A.;gene_ontology_id=GO:0008150;best_blast_hit_tair=AT3G26750.1 HECT-like ubiquitin-conjugating enzyme (E2)-binding protein;best_blast_hit_sprot=sp|O83964|FTSK_TREPA DNA translocase FtsK;best_blast_hit_trembl_plants=tr|A0A0S3R4D5|A0A0S3R4D5_PHAAN Uncharacterized protein LjG1.1_chr2 PGSB five_prime_UTR 11441000 11441040 . + .
LotjaGi2g1v0056300_LC.5	LotjaGi2g1v0056300_LC	LotjaGi2g1v0056300_LC	LotjaGi2g1v0056300_LC.5.p3																						TRUE	0.99025	7926	191	0.28334	6.85941	1	0.86851	coding	LjG1.1_chr2	11440977	11451468	10492	+		GO:0008150, GO:0016020, GO:0016021	HECT-like ubiquitin-conjugating enzyme (E2)-binding protein;interpro_id=N.A.;gene_ontology_id=GO:0008150;best_blast_hit_tair=AT3G26750.1 HECT-like ubiquitin-conjugating enzyme (E2)-binding protein;best_blast_hit_sprot=sp|Q9V727|ASX_DROME Polycomb protein Asx;best_blast_hit_trembl_plants=tr|A0A0S3R4D5|A0A0S3R4D5_PHAAN Uncharacterized protein LjG1.1_chr2 PGSB five_prime_UTR 11440977 11440977 . + . , HECT-like ubiquitin-conjugating enzyme (E2)-binding protein;interpro_id=N.A.;gene_ontology_id=GO:0008150;best_blast_hit_tair=AT3G26750.1 HECT-like ubiquitin-conjugating enzyme (E2)-binding protein;best_blast_hit_sprot=sp|O83964|FTSK_TREPA DNA translocase FtsK;best_blast_hit_trembl_plants=tr|A0A0S3R4D5|A0A0S3R4D5_PHAAN Uncharacterized protein LjG1.1_chr2 PGSB five_prime_UTR 11440977 11441040 . + . , HECT-like ubiquitin-conjugating enzyme (E2)-binding protein;interpro_id=N.A.;gene_ontology_id=GO:0008150;best_blast_hit_tair=AT3G26750.1 HECT-like ubiquitin-conjugating enzyme (E2)-binding protein;best_blast_hit_sprot=sp|Q7Z5N4|SDK1_HUMAN Protein sidekick-1;best_blast_hit_trembl_plants=tr|A0A0S3R4D5|A0A0S3R4D5_PHAAN Uncharacterized protein LjG1.1_chr2 PGSB five_prime_UTR 11440977 11441040 . + . , AT4G36440-like protein;interpro_id=N.A.;gene_ontology_id=GO:0016020, GO:0016021;best_blast_hit_tair=AT4G36440.1 G-protein coupled receptor;best_blast_hit_sprot=sp|Q1GAM2|RNZ_LACDA Ribonuclease Z;best_blast_hit_trembl_plants=tr|C6TML8|C6TML8_SOYBN Putative uncharacterized protein LjG1.1_chr2 PGSB exon 11440977 11441404 . + . , AT4G36440-like protein;interpro_id=IPR009011 (Mannose-6-phosphate receptor binding domain);gene_ontology_id=GO:0016020, GO:0016021;best_blast_hit_tair=AT4G36440.1 G-protein coupled receptor;best_blast_hit_sprot=sp|Q1GAM2|RNZ_LACDA Ribonuclease Z;best_blast_hit_trembl_plants=tr|V7CFL6|V7CFL6_PHAVU Uncharacterized protein LjG1.1_chr2 PGSB exon 11440977 11441404 . + . , AT4G36440-like protein;interpro_id=N.A.;gene_ontology_id=GO:0016020, GO:0016021;best_blast_hit_tair=AT4G36440.1 G-protein coupled receptor;best_blast_hit_sprot=sp|Q7Z3T8|ZFY16_HUMAN Zinc finger FYVE domain-containing protein 16;best_blast_hit_trembl_plants=tr|V7CFL6|V7CFL6_PHAVU Uncharacterized protein LjG1.1_chr2 PGSB exon 11440977 11441404 . + . , HECT-like ubiquitin-conjugating enzyme (E2)-binding protein;interpro_id=N.A.;gene_ontology_id=GO:0008150;best_blast_hit_tair=AT3G26750.1 HECT-like ubiquitin-conjugating enzyme (E2)-binding protein;best_blast_hit_sprot=sp|Q7Z5N4|SDK1_HUMAN Protein sidekick-1;best_blast_hit_trembl_plants=tr|A0A0S3R4D5|A0A0S3R4D5_PHAAN Uncharacterized protein LjG1.1_chr2 PGSB five_prime_UTR 11441000 11441040 . + . , HECT-like ubiquitin-conjugating enzyme (E2)-binding protein;interpro_id=N.A.;gene_ontology_id=GO:0008150;best_blast_hit_tair=AT3G26750.1 HECT-like ubiquitin-conjugating enzyme (E2)-binding protein;best_blast_hit_sprot=sp|O83964|FTSK_TREPA DNA translocase FtsK;best_blast_hit_trembl_plants=tr|A0A0S3R4D5|A0A0S3R4D5_PHAAN Uncharacterized protein LjG1.1_chr2 PGSB five_prime_UTR 11441000 11441040 . + .
LotjaGi2g1v0056300_LC.5.nasc003	LotjaGi2g1v0056300_LC	LotjaGi2g1v0056300_LC	LotjaGi2g1v0056300_LC.5.nasc003.p1																						FALSE	0.08691	3647	150	0.27439	6.64177	1	0.563591	coding	LjG1.1_chr2	11440977	11451468	10492	+		GO:0008150, GO:0016020, GO:0016021	HECT-like ubiquitin-conjugating enzyme (E2)-binding protein;interpro_id=N.A.;gene_ontology_id=GO:0008150;best_blast_hit_tair=AT3G26750.1 HECT-like ubiquitin-conjugating enzyme (E2)-binding protein;best_blast_hit_sprot=sp|Q9V727|ASX_DROME Polycomb protein Asx;best_blast_hit_trembl_plants=tr|A0A0S3R4D5|A0A0S3R4D5_PHAAN Uncharacterized protein LjG1.1_chr2 PGSB five_prime_UTR 11440977 11440977 . + . , HECT-like ubiquitin-conjugating enzyme (E2)-binding protein;interpro_id=N.A.;gene_ontology_id=GO:0008150;best_blast_hit_tair=AT3G26750.1 HECT-like ubiquitin-conjugating enzyme (E2)-binding protein;best_blast_hit_sprot=sp|O83964|FTSK_TREPA DNA translocase FtsK;best_blast_hit_trembl_plants=tr|A0A0S3R4D5|A0A0S3R4D5_PHAAN Uncharacterized protein LjG1.1_chr2 PGSB five_prime_UTR 11440977 11441040 . + . , HECT-like ubiquitin-conjugating enzyme (E2)-binding protein;interpro_id=N.A.;gene_ontology_id=GO:0008150;best_blast_hit_tair=AT3G26750.1 HECT-like ubiquitin-conjugating enzyme (E2)-binding protein;best_blast_hit_sprot=sp|Q7Z5N4|SDK1_HUMAN Protein sidekick-1;best_blast_hit_trembl_plants=tr|A0A0S3R4D5|A0A0S3R4D5_PHAAN Uncharacterized protein LjG1.1_chr2 PGSB five_prime_UTR 11440977 11441040 . + . , AT4G36440-like protein;interpro_id=N.A.;gene_ontology_id=GO:0016020, GO:0016021;best_blast_hit_tair=AT4G36440.1 G-protein coupled receptor;best_blast_hit_sprot=sp|Q1GAM2|RNZ_LACDA Ribonuclease Z;best_blast_hit_trembl_plants=tr|C6TML8|C6TML8_SOYBN Putative uncharacterized protein LjG1.1_chr2 PGSB exon 11440977 11441404 . + . , AT4G36440-like protein;interpro_id=IPR009011 (Mannose-6-phosphate receptor binding domain);gene_ontology_id=GO:0016020, GO:0016021;best_blast_hit_tair=AT4G36440.1 G-protein coupled receptor;best_blast_hit_sprot=sp|Q1GAM2|RNZ_LACDA Ribonuclease Z;best_blast_hit_trembl_plants=tr|V7CFL6|V7CFL6_PHAVU Uncharacterized protein LjG1.1_chr2 PGSB exon 11440977 11441404 . + . , AT4G36440-like protein;interpro_id=N.A.;gene_ontology_id=GO:0016020, GO:0016021;best_blast_hit_tair=AT4G36440.1 G-protein coupled receptor;best_blast_hit_sprot=sp|Q7Z3T8|ZFY16_HUMAN Zinc finger FYVE domain-containing protein 16;best_blast_hit_trembl_plants=tr|V7CFL6|V7CFL6_PHAVU Uncharacterized protein LjG1.1_chr2 PGSB exon 11440977 11441404 . + . , HECT-like ubiquitin-conjugating enzyme (E2)-binding protein;interpro_id=N.A.;gene_ontology_id=GO:0008150;best_blast_hit_tair=AT3G26750.1 HECT-like ubiquitin-conjugating enzyme (E2)-binding protein;best_blast_hit_sprot=sp|Q7Z5N4|SDK1_HUMAN Protein sidekick-1;best_blast_hit_trembl_plants=tr|A0A0S3R4D5|A0A0S3R4D5_PHAAN Uncharacterized protein LjG1.1_chr2 PGSB five_prime_UTR 11441000 11441040 . + . , HECT-like ubiquitin-conjugating enzyme (E2)-binding protein;interpro_id=N.A.;gene_ontology_id=GO:0008150;best_blast_hit_tair=AT3G26750.1 HECT-like ubiquitin-conjugating enzyme (E2)-binding protein;best_blast_hit_sprot=sp|O83964|FTSK_TREPA DNA translocase FtsK;best_blast_hit_trembl_plants=tr|A0A0S3R4D5|A0A0S3R4D5_PHAAN Uncharacterized protein LjG1.1_chr2 PGSB five_prime_UTR 11441000 11441040 . + .
LotjaGi2g1v0056300_LC.5.nasc003	LotjaGi2g1v0056300_LC	LotjaGi2g1v0056300_LC	LotjaGi2g1v0056300_LC.5.nasc003.p2																						FALSE	0.69888	3647	150	0.27439	6.64177	1	0.563591	coding	LjG1.1_chr2	11440977	11451468	10492	+		GO:0008150, GO:0016020, GO:0016021	HECT-like ubiquitin-conjugating enzyme (E2)-binding protein;interpro_id=N.A.;gene_ontology_id=GO:0008150;best_blast_hit_tair=AT3G26750.1 HECT-like ubiquitin-conjugating enzyme (E2)-binding protein;best_blast_hit_sprot=sp|Q9V727|ASX_DROME Polycomb protein Asx;best_blast_hit_trembl_plants=tr|A0A0S3R4D5|A0A0S3R4D5_PHAAN Uncharacterized protein LjG1.1_chr2 PGSB five_prime_UTR 11440977 11440977 . + . , HECT-like ubiquitin-conjugating enzyme (E2)-binding protein;interpro_id=N.A.;gene_ontology_id=GO:0008150;best_blast_hit_tair=AT3G26750.1 HECT-like ubiquitin-conjugating enzyme (E2)-binding protein;best_blast_hit_sprot=sp|O83964|FTSK_TREPA DNA translocase FtsK;best_blast_hit_trembl_plants=tr|A0A0S3R4D5|A0A0S3R4D5_PHAAN Uncharacterized protein LjG1.1_chr2 PGSB five_prime_UTR 11440977 11441040 . + . , HECT-like ubiquitin-conjugating enzyme (E2)-binding protein;interpro_id=N.A.;gene_ontology_id=GO:0008150;best_blast_hit_tair=AT3G26750.1 HECT-like ubiquitin-conjugating enzyme (E2)-binding protein;best_blast_hit_sprot=sp|Q7Z5N4|SDK1_HUMAN Protein sidekick-1;best_blast_hit_trembl_plants=tr|A0A0S3R4D5|A0A0S3R4D5_PHAAN Uncharacterized protein LjG1.1_chr2 PGSB five_prime_UTR 11440977 11441040 . + . , AT4G36440-like protein;interpro_id=N.A.;gene_ontology_id=GO:0016020, GO:0016021;best_blast_hit_tair=AT4G36440.1 G-protein coupled receptor;best_blast_hit_sprot=sp|Q1GAM2|RNZ_LACDA Ribonuclease Z;best_blast_hit_trembl_plants=tr|C6TML8|C6TML8_SOYBN Putative uncharacterized protein LjG1.1_chr2 PGSB exon 11440977 11441404 . + . , AT4G36440-like protein;interpro_id=IPR009011 (Mannose-6-phosphate receptor binding domain);gene_ontology_id=GO:0016020, GO:0016021;best_blast_hit_tair=AT4G36440.1 G-protein coupled receptor;best_blast_hit_sprot=sp|Q1GAM2|RNZ_LACDA Ribonuclease Z;best_blast_hit_trembl_plants=tr|V7CFL6|V7CFL6_PHAVU Uncharacterized protein LjG1.1_chr2 PGSB exon 11440977 11441404 . + . , AT4G36440-like protein;interpro_id=N.A.;gene_ontology_id=GO:0016020, GO:0016021;best_blast_hit_tair=AT4G36440.1 G-protein coupled receptor;best_blast_hit_sprot=sp|Q7Z3T8|ZFY16_HUMAN Zinc finger FYVE domain-containing protein 16;best_blast_hit_trembl_plants=tr|V7CFL6|V7CFL6_PHAVU Uncharacterized protein LjG1.1_chr2 PGSB exon 11440977 11441404 . + . , HECT-like ubiquitin-conjugating enzyme (E2)-binding protein;interpro_id=N.A.;gene_ontology_id=GO:0008150;best_blast_hit_tair=AT3G26750.1 HECT-like ubiquitin-conjugating enzyme (E2)-binding protein;best_blast_hit_sprot=sp|Q7Z5N4|SDK1_HUMAN Protein sidekick-1;best_blast_hit_trembl_plants=tr|A0A0S3R4D5|A0A0S3R4D5_PHAAN Uncharacterized protein LjG1.1_chr2 PGSB five_prime_UTR 11441000 11441040 . + . , HECT-like ubiquitin-conjugating enzyme (E2)-binding protein;interpro_id=N.A.;gene_ontology_id=GO:0008150;best_blast_hit_tair=AT3G26750.1 HECT-like ubiquitin-conjugating enzyme (E2)-binding protein;best_blast_hit_sprot=sp|O83964|FTSK_TREPA DNA translocase FtsK;best_blast_hit_trembl_plants=tr|A0A0S3R4D5|A0A0S3R4D5_PHAAN Uncharacterized protein LjG1.1_chr2 PGSB five_prime_UTR 11441000 11441040 . + .
LotjaGi2g1v0056300_LC.5.nasc004	LotjaGi2g1v0056300_LC	LotjaGi2g1v0056300_LC	LotjaGi2g1v0056300_LC.5.nasc004.p2																						FALSE	0.69888	3610	150	0.30309	6.64177	1	0.629692	coding	LjG1.1_chr2	11440977	11451468	10492	+		GO:0008150, GO:0016020, GO:0016021	HECT-like ubiquitin-conjugating enzyme (E2)-binding protein;interpro_id=N.A.;gene_ontology_id=GO:0008150;best_blast_hit_tair=AT3G26750.1 HECT-like ubiquitin-conjugating enzyme (E2)-binding protein;best_blast_hit_sprot=sp|Q9V727|ASX_DROME Polycomb protein Asx;best_blast_hit_trembl_plants=tr|A0A0S3R4D5|A0A0S3R4D5_PHAAN Uncharacterized protein LjG1.1_chr2 PGSB five_prime_UTR 11440977 11440977 . + . , HECT-like ubiquitin-conjugating enzyme (E2)-binding protein;interpro_id=N.A.;gene_ontology_id=GO:0008150;best_blast_hit_tair=AT3G26750.1 HECT-like ubiquitin-conjugating enzyme (E2)-binding protein;best_blast_hit_sprot=sp|O83964|FTSK_TREPA DNA translocase FtsK;best_blast_hit_trembl_plants=tr|A0A0S3R4D5|A0A0S3R4D5_PHAAN Uncharacterized protein LjG1.1_chr2 PGSB five_prime_UTR 11440977 11441040 . + . , HECT-like ubiquitin-conjugating enzyme (E2)-binding protein;interpro_id=N.A.;gene_ontology_id=GO:0008150;best_blast_hit_tair=AT3G26750.1 HECT-like ubiquitin-conjugating enzyme (E2)-binding protein;best_blast_hit_sprot=sp|Q7Z5N4|SDK1_HUMAN Protein sidekick-1;best_blast_hit_trembl_plants=tr|A0A0S3R4D5|A0A0S3R4D5_PHAAN Uncharacterized protein LjG1.1_chr2 PGSB five_prime_UTR 11440977 11441040 . + . , AT4G36440-like protein;interpro_id=N.A.;gene_ontology_id=GO:0016020, GO:0016021;best_blast_hit_tair=AT4G36440.1 G-protein coupled receptor;best_blast_hit_sprot=sp|Q1GAM2|RNZ_LACDA Ribonuclease Z;best_blast_hit_trembl_plants=tr|C6TML8|C6TML8_SOYBN Putative uncharacterized protein LjG1.1_chr2 PGSB exon 11440977 11441404 . + . , AT4G36440-like protein;interpro_id=IPR009011 (Mannose-6-phosphate receptor binding domain);gene_ontology_id=GO:0016020, GO:0016021;best_blast_hit_tair=AT4G36440.1 G-protein coupled receptor;best_blast_hit_sprot=sp|Q1GAM2|RNZ_LACDA Ribonuclease Z;best_blast_hit_trembl_plants=tr|V7CFL6|V7CFL6_PHAVU Uncharacterized protein LjG1.1_chr2 PGSB exon 11440977 11441404 . + . , AT4G36440-like protein;interpro_id=N.A.;gene_ontology_id=GO:0016020, GO:0016021;best_blast_hit_tair=AT4G36440.1 G-protein coupled receptor;best_blast_hit_sprot=sp|Q7Z3T8|ZFY16_HUMAN Zinc finger FYVE domain-containing protein 16;best_blast_hit_trembl_plants=tr|V7CFL6|V7CFL6_PHAVU Uncharacterized protein LjG1.1_chr2 PGSB exon 11440977 11441404 . + . , HECT-like ubiquitin-conjugating enzyme (E2)-binding protein;interpro_id=N.A.;gene_ontology_id=GO:0008150;best_blast_hit_tair=AT3G26750.1 HECT-like ubiquitin-conjugating enzyme (E2)-binding protein;best_blast_hit_sprot=sp|Q7Z5N4|SDK1_HUMAN Protein sidekick-1;best_blast_hit_trembl_plants=tr|A0A0S3R4D5|A0A0S3R4D5_PHAAN Uncharacterized protein LjG1.1_chr2 PGSB five_prime_UTR 11441000 11441040 . + . , HECT-like ubiquitin-conjugating enzyme (E2)-binding protein;interpro_id=N.A.;gene_ontology_id=GO:0008150;best_blast_hit_tair=AT3G26750.1 HECT-like ubiquitin-conjugating enzyme (E2)-binding protein;best_blast_hit_sprot=sp|O83964|FTSK_TREPA DNA translocase FtsK;best_blast_hit_trembl_plants=tr|A0A0S3R4D5|A0A0S3R4D5_PHAAN Uncharacterized protein LjG1.1_chr2 PGSB five_prime_UTR 11441000 11441040 . + .
LotjaGi2g1v0056300_LC.5.nasc004	LotjaGi2g1v0056300_LC	LotjaGi2g1v0056300_LC	LotjaGi2g1v0056300_LC.5.nasc004.p1																						FALSE	0.08691	3610	150	0.30309	6.64177	1	0.629692	coding	LjG1.1_chr2	11440977	11451468	10492	+		GO:0008150, GO:0016020, GO:0016021	HECT-like ubiquitin-conjugating enzyme (E2)-binding protein;interpro_id=N.A.;gene_ontology_id=GO:0008150;best_blast_hit_tair=AT3G26750.1 HECT-like ubiquitin-conjugating enzyme (E2)-binding protein;best_blast_hit_sprot=sp|Q9V727|ASX_DROME Polycomb protein Asx;best_blast_hit_trembl_plants=tr|A0A0S3R4D5|A0A0S3R4D5_PHAAN Uncharacterized protein LjG1.1_chr2 PGSB five_prime_UTR 11440977 11440977 . + . , HECT-like ubiquitin-conjugating enzyme (E2)-binding protein;interpro_id=N.A.;gene_ontology_id=GO:0008150;best_blast_hit_tair=AT3G26750.1 HECT-like ubiquitin-conjugating enzyme (E2)-binding protein;best_blast_hit_sprot=sp|O83964|FTSK_TREPA DNA translocase FtsK;best_blast_hit_trembl_plants=tr|A0A0S3R4D5|A0A0S3R4D5_PHAAN Uncharacterized protein LjG1.1_chr2 PGSB five_prime_UTR 11440977 11441040 . + . , HECT-like ubiquitin-conjugating enzyme (E2)-binding protein;interpro_id=N.A.;gene_ontology_id=GO:0008150;best_blast_hit_tair=AT3G26750.1 HECT-like ubiquitin-conjugating enzyme (E2)-binding protein;best_blast_hit_sprot=sp|Q7Z5N4|SDK1_HUMAN Protein sidekick-1;best_blast_hit_trembl_plants=tr|A0A0S3R4D5|A0A0S3R4D5_PHAAN Uncharacterized protein LjG1.1_chr2 PGSB five_prime_UTR 11440977 11441040 . + . , AT4G36440-like protein;interpro_id=N.A.;gene_ontology_id=GO:0016020, GO:0016021;best_blast_hit_tair=AT4G36440.1 G-protein coupled receptor;best_blast_hit_sprot=sp|Q1GAM2|RNZ_LACDA Ribonuclease Z;best_blast_hit_trembl_plants=tr|C6TML8|C6TML8_SOYBN Putative uncharacterized protein LjG1.1_chr2 PGSB exon 11440977 11441404 . + . , AT4G36440-like protein;interpro_id=IPR009011 (Mannose-6-phosphate receptor binding domain);gene_ontology_id=GO:0016020, GO:0016021;best_blast_hit_tair=AT4G36440.1 G-protein coupled receptor;best_blast_hit_sprot=sp|Q1GAM2|RNZ_LACDA Ribonuclease Z;best_blast_hit_trembl_plants=tr|V7CFL6|V7CFL6_PHAVU Uncharacterized protein LjG1.1_chr2 PGSB exon 11440977 11441404 . + . , AT4G36440-like protein;interpro_id=N.A.;gene_ontology_id=GO:0016020, GO:0016021;best_blast_hit_tair=AT4G36440.1 G-protein coupled receptor;best_blast_hit_sprot=sp|Q7Z3T8|ZFY16_HUMAN Zinc finger FYVE domain-containing protein 16;best_blast_hit_trembl_plants=tr|V7CFL6|V7CFL6_PHAVU Uncharacterized protein LjG1.1_chr2 PGSB exon 11440977 11441404 . + . , HECT-like ubiquitin-conjugating enzyme (E2)-binding protein;interpro_id=N.A.;gene_ontology_id=GO:0008150;best_blast_hit_tair=AT3G26750.1 HECT-like ubiquitin-conjugating enzyme (E2)-binding protein;best_blast_hit_sprot=sp|Q7Z5N4|SDK1_HUMAN Protein sidekick-1;best_blast_hit_trembl_plants=tr|A0A0S3R4D5|A0A0S3R4D5_PHAAN Uncharacterized protein LjG1.1_chr2 PGSB five_prime_UTR 11441000 11441040 . + . , HECT-like ubiquitin-conjugating enzyme (E2)-binding protein;interpro_id=N.A.;gene_ontology_id=GO:0008150;best_blast_hit_tair=AT3G26750.1 HECT-like ubiquitin-conjugating enzyme (E2)-binding protein;best_blast_hit_sprot=sp|O83964|FTSK_TREPA DNA translocase FtsK;best_blast_hit_trembl_plants=tr|A0A0S3R4D5|A0A0S3R4D5_PHAAN Uncharacterized protein LjG1.1_chr2 PGSB five_prime_UTR 11441000 11441040 . + .
LotjaGi2g1v0056300_LC.5.nasc005	LotjaGi2g1v0056300_LC	LotjaGi2g1v0056300_LC	LotjaGi2g1v0056300_LC.5.nasc005.p2																						FALSE	0.69888	4614	150	0.27291	6.64177	1	0.561849	coding	LjG1.1_chr2	11440977	11451468	10492	+		GO:0008150, GO:0016020, GO:0016021	HECT-like ubiquitin-conjugating enzyme (E2)-binding protein;interpro_id=N.A.;gene_ontology_id=GO:0008150;best_blast_hit_tair=AT3G26750.1 HECT-like ubiquitin-conjugating enzyme (E2)-binding protein;best_blast_hit_sprot=sp|Q9V727|ASX_DROME Polycomb protein Asx;best_blast_hit_trembl_plants=tr|A0A0S3R4D5|A0A0S3R4D5_PHAAN Uncharacterized protein LjG1.1_chr2 PGSB five_prime_UTR 11440977 11440977 . + . , HECT-like ubiquitin-conjugating enzyme (E2)-binding protein;interpro_id=N.A.;gene_ontology_id=GO:0008150;best_blast_hit_tair=AT3G26750.1 HECT-like ubiquitin-conjugating enzyme (E2)-binding protein;best_blast_hit_sprot=sp|O83964|FTSK_TREPA DNA translocase FtsK;best_blast_hit_trembl_plants=tr|A0A0S3R4D5|A0A0S3R4D5_PHAAN Uncharacterized protein LjG1.1_chr2 PGSB five_prime_UTR 11440977 11441040 . + . , HECT-like ubiquitin-conjugating enzyme (E2)-binding protein;interpro_id=N.A.;gene_ontology_id=GO:0008150;best_blast_hit_tair=AT3G26750.1 HECT-like ubiquitin-conjugating enzyme (E2)-binding protein;best_blast_hit_sprot=sp|Q7Z5N4|SDK1_HUMAN Protein sidekick-1;best_blast_hit_trembl_plants=tr|A0A0S3R4D5|A0A0S3R4D5_PHAAN Uncharacterized protein LjG1.1_chr2 PGSB five_prime_UTR 11440977 11441040 . + . , AT4G36440-like protein;interpro_id=N.A.;gene_ontology_id=GO:0016020, GO:0016021;best_blast_hit_tair=AT4G36440.1 G-protein coupled receptor;best_blast_hit_sprot=sp|Q1GAM2|RNZ_LACDA Ribonuclease Z;best_blast_hit_trembl_plants=tr|C6TML8|C6TML8_SOYBN Putative uncharacterized protein LjG1.1_chr2 PGSB exon 11440977 11441404 . + . , AT4G36440-like protein;interpro_id=IPR009011 (Mannose-6-phosphate receptor binding domain);gene_ontology_id=GO:0016020, GO:0016021;best_blast_hit_tair=AT4G36440.1 G-protein coupled receptor;best_blast_hit_sprot=sp|Q1GAM2|RNZ_LACDA Ribonuclease Z;best_blast_hit_trembl_plants=tr|V7CFL6|V7CFL6_PHAVU Uncharacterized protein LjG1.1_chr2 PGSB exon 11440977 11441404 . + . , AT4G36440-like protein;interpro_id=N.A.;gene_ontology_id=GO:0016020, GO:0016021;best_blast_hit_tair=AT4G36440.1 G-protein coupled receptor;best_blast_hit_sprot=sp|Q7Z3T8|ZFY16_HUMAN Zinc finger FYVE domain-containing protein 16;best_blast_hit_trembl_plants=tr|V7CFL6|V7CFL6_PHAVU Uncharacterized protein LjG1.1_chr2 PGSB exon 11440977 11441404 . + . , HECT-like ubiquitin-conjugating enzyme (E2)-binding protein;interpro_id=N.A.;gene_ontology_id=GO:0008150;best_blast_hit_tair=AT3G26750.1 HECT-like ubiquitin-conjugating enzyme (E2)-binding protein;best_blast_hit_sprot=sp|Q7Z5N4|SDK1_HUMAN Protein sidekick-1;best_blast_hit_trembl_plants=tr|A0A0S3R4D5|A0A0S3R4D5_PHAAN Uncharacterized protein LjG1.1_chr2 PGSB five_prime_UTR 11441000 11441040 . + . , HECT-like ubiquitin-conjugating enzyme (E2)-binding protein;interpro_id=N.A.;gene_ontology_id=GO:0008150;best_blast_hit_tair=AT3G26750.1 HECT-like ubiquitin-conjugating enzyme (E2)-binding protein;best_blast_hit_sprot=sp|O83964|FTSK_TREPA DNA translocase FtsK;best_blast_hit_trembl_plants=tr|A0A0S3R4D5|A0A0S3R4D5_PHAAN Uncharacterized protein LjG1.1_chr2 PGSB five_prime_UTR 11441000 11441040 . + .
LotjaGi2g1v0056300_LC.5.nasc005	LotjaGi2g1v0056300_LC	LotjaGi2g1v0056300_LC	LotjaGi2g1v0056300_LC.5.nasc005.p1																						FALSE	0.08691	4614	150	0.27291	6.64177	1	0.561849	coding	LjG1.1_chr2	11440977	11451468	10492	+		GO:0008150, GO:0016020, GO:0016021	HECT-like ubiquitin-conjugating enzyme (E2)-binding protein;interpro_id=N.A.;gene_ontology_id=GO:0008150;best_blast_hit_tair=AT3G26750.1 HECT-like ubiquitin-conjugating enzyme (E2)-binding protein;best_blast_hit_sprot=sp|Q9V727|ASX_DROME Polycomb protein Asx;best_blast_hit_trembl_plants=tr|A0A0S3R4D5|A0A0S3R4D5_PHAAN Uncharacterized protein LjG1.1_chr2 PGSB five_prime_UTR 11440977 11440977 . + . , HECT-like ubiquitin-conjugating enzyme (E2)-binding protein;interpro_id=N.A.;gene_ontology_id=GO:0008150;best_blast_hit_tair=AT3G26750.1 HECT-like ubiquitin-conjugating enzyme (E2)-binding protein;best_blast_hit_sprot=sp|O83964|FTSK_TREPA DNA translocase FtsK;best_blast_hit_trembl_plants=tr|A0A0S3R4D5|A0A0S3R4D5_PHAAN Uncharacterized protein LjG1.1_chr2 PGSB five_prime_UTR 11440977 11441040 . + . , HECT-like ubiquitin-conjugating enzyme (E2)-binding protein;interpro_id=N.A.;gene_ontology_id=GO:0008150;best_blast_hit_tair=AT3G26750.1 HECT-like ubiquitin-conjugating enzyme (E2)-binding protein;best_blast_hit_sprot=sp|Q7Z5N4|SDK1_HUMAN Protein sidekick-1;best_blast_hit_trembl_plants=tr|A0A0S3R4D5|A0A0S3R4D5_PHAAN Uncharacterized protein LjG1.1_chr2 PGSB five_prime_UTR 11440977 11441040 . + . , AT4G36440-like protein;interpro_id=N.A.;gene_ontology_id=GO:0016020, GO:0016021;best_blast_hit_tair=AT4G36440.1 G-protein coupled receptor;best_blast_hit_sprot=sp|Q1GAM2|RNZ_LACDA Ribonuclease Z;best_blast_hit_trembl_plants=tr|C6TML8|C6TML8_SOYBN Putative uncharacterized protein LjG1.1_chr2 PGSB exon 11440977 11441404 . + . , AT4G36440-like protein;interpro_id=IPR009011 (Mannose-6-phosphate receptor binding domain);gene_ontology_id=GO:0016020, GO:0016021;best_blast_hit_tair=AT4G36440.1 G-protein coupled receptor;best_blast_hit_sprot=sp|Q1GAM2|RNZ_LACDA Ribonuclease Z;best_blast_hit_trembl_plants=tr|V7CFL6|V7CFL6_PHAVU Uncharacterized protein LjG1.1_chr2 PGSB exon 11440977 11441404 . + . , AT4G36440-like protein;interpro_id=N.A.;gene_ontology_id=GO:0016020, GO:0016021;best_blast_hit_tair=AT4G36440.1 G-protein coupled receptor;best_blast_hit_sprot=sp|Q7Z3T8|ZFY16_HUMAN Zinc finger FYVE domain-containing protein 16;best_blast_hit_trembl_plants=tr|V7CFL6|V7CFL6_PHAVU Uncharacterized protein LjG1.1_chr2 PGSB exon 11440977 11441404 . + . , HECT-like ubiquitin-conjugating enzyme (E2)-binding protein;interpro_id=N.A.;gene_ontology_id=GO:0008150;best_blast_hit_tair=AT3G26750.1 HECT-like ubiquitin-conjugating enzyme (E2)-binding protein;best_blast_hit_sprot=sp|Q7Z5N4|SDK1_HUMAN Protein sidekick-1;best_blast_hit_trembl_plants=tr|A0A0S3R4D5|A0A0S3R4D5_PHAAN Uncharacterized protein LjG1.1_chr2 PGSB five_prime_UTR 11441000 11441040 . + . , HECT-like ubiquitin-conjugating enzyme (E2)-binding protein;interpro_id=N.A.;gene_ontology_id=GO:0008150;best_blast_hit_tair=AT3G26750.1 HECT-like ubiquitin-conjugating enzyme (E2)-binding protein;best_blast_hit_sprot=sp|O83964|FTSK_TREPA DNA translocase FtsK;best_blast_hit_trembl_plants=tr|A0A0S3R4D5|A0A0S3R4D5_PHAAN Uncharacterized protein LjG1.1_chr2 PGSB five_prime_UTR 11441000 11441040 . + .
LotjaGi2g1v0056300_LC.5.nasc006	LotjaGi2g1v0056300_LC	LotjaGi2g1v0056300_LC	LotjaGi2g1v0056300_LC.5.nasc006.p1																						FALSE	0.08691	4148	150	0.27126	6.64177	1	0.560145	coding	LjG1.1_chr2	11440977	11451468	10492	+		GO:0008150, GO:0016020, GO:0016021	HECT-like ubiquitin-conjugating enzyme (E2)-binding protein;interpro_id=N.A.;gene_ontology_id=GO:0008150;best_blast_hit_tair=AT3G26750.1 HECT-like ubiquitin-conjugating enzyme (E2)-binding protein;best_blast_hit_sprot=sp|Q9V727|ASX_DROME Polycomb protein Asx;best_blast_hit_trembl_plants=tr|A0A0S3R4D5|A0A0S3R4D5_PHAAN Uncharacterized protein LjG1.1_chr2 PGSB five_prime_UTR 11440977 11440977 . + . , HECT-like ubiquitin-conjugating enzyme (E2)-binding protein;interpro_id=N.A.;gene_ontology_id=GO:0008150;best_blast_hit_tair=AT3G26750.1 HECT-like ubiquitin-conjugating enzyme (E2)-binding protein;best_blast_hit_sprot=sp|O83964|FTSK_TREPA DNA translocase FtsK;best_blast_hit_trembl_plants=tr|A0A0S3R4D5|A0A0S3R4D5_PHAAN Uncharacterized protein LjG1.1_chr2 PGSB five_prime_UTR 11440977 11441040 . + . , HECT-like ubiquitin-conjugating enzyme (E2)-binding protein;interpro_id=N.A.;gene_ontology_id=GO:0008150;best_blast_hit_tair=AT3G26750.1 HECT-like ubiquitin-conjugating enzyme (E2)-binding protein;best_blast_hit_sprot=sp|Q7Z5N4|SDK1_HUMAN Protein sidekick-1;best_blast_hit_trembl_plants=tr|A0A0S3R4D5|A0A0S3R4D5_PHAAN Uncharacterized protein LjG1.1_chr2 PGSB five_prime_UTR 11440977 11441040 . + . , AT4G36440-like protein;interpro_id=N.A.;gene_ontology_id=GO:0016020, GO:0016021;best_blast_hit_tair=AT4G36440.1 G-protein coupled receptor;best_blast_hit_sprot=sp|Q1GAM2|RNZ_LACDA Ribonuclease Z;best_blast_hit_trembl_plants=tr|C6TML8|C6TML8_SOYBN Putative uncharacterized protein LjG1.1_chr2 PGSB exon 11440977 11441404 . + . , AT4G36440-like protein;interpro_id=IPR009011 (Mannose-6-phosphate receptor binding domain);gene_ontology_id=GO:0016020, GO:0016021;best_blast_hit_tair=AT4G36440.1 G-protein coupled receptor;best_blast_hit_sprot=sp|Q1GAM2|RNZ_LACDA Ribonuclease Z;best_blast_hit_trembl_plants=tr|V7CFL6|V7CFL6_PHAVU Uncharacterized protein LjG1.1_chr2 PGSB exon 11440977 11441404 . + . , AT4G36440-like protein;interpro_id=N.A.;gene_ontology_id=GO:0016020, GO:0016021;best_blast_hit_tair=AT4G36440.1 G-protein coupled receptor;best_blast_hit_sprot=sp|Q7Z3T8|ZFY16_HUMAN Zinc finger FYVE domain-containing protein 16;best_blast_hit_trembl_plants=tr|V7CFL6|V7CFL6_PHAVU Uncharacterized protein LjG1.1_chr2 PGSB exon 11440977 11441404 . + . , HECT-like ubiquitin-conjugating enzyme (E2)-binding protein;interpro_id=N.A.;gene_ontology_id=GO:0008150;best_blast_hit_tair=AT3G26750.1 HECT-like ubiquitin-conjugating enzyme (E2)-binding protein;best_blast_hit_sprot=sp|Q7Z5N4|SDK1_HUMAN Protein sidekick-1;best_blast_hit_trembl_plants=tr|A0A0S3R4D5|A0A0S3R4D5_PHAAN Uncharacterized protein LjG1.1_chr2 PGSB five_prime_UTR 11441000 11441040 . + . , HECT-like ubiquitin-conjugating enzyme (E2)-binding protein;interpro_id=N.A.;gene_ontology_id=GO:0008150;best_blast_hit_tair=AT3G26750.1 HECT-like ubiquitin-conjugating enzyme (E2)-binding protein;best_blast_hit_sprot=sp|O83964|FTSK_TREPA DNA translocase FtsK;best_blast_hit_trembl_plants=tr|A0A0S3R4D5|A0A0S3R4D5_PHAAN Uncharacterized protein LjG1.1_chr2 PGSB five_prime_UTR 11441000 11441040 . + .
LotjaGi2g1v0056300_LC.5.nasc006	LotjaGi2g1v0056300_LC	LotjaGi2g1v0056300_LC	LotjaGi2g1v0056300_LC.5.nasc006.p2																						FALSE	0.69888	4148	150	0.27126	6.64177	1	0.560145	coding	LjG1.1_chr2	11440977	11451468	10492	+		GO:0008150, GO:0016020, GO:0016021	HECT-like ubiquitin-conjugating enzyme (E2)-binding protein;interpro_id=N.A.;gene_ontology_id=GO:0008150;best_blast_hit_tair=AT3G26750.1 HECT-like ubiquitin-conjugating enzyme (E2)-binding protein;best_blast_hit_sprot=sp|Q9V727|ASX_DROME Polycomb protein Asx;best_blast_hit_trembl_plants=tr|A0A0S3R4D5|A0A0S3R4D5_PHAAN Uncharacterized protein LjG1.1_chr2 PGSB five_prime_UTR 11440977 11440977 . + . , HECT-like ubiquitin-conjugating enzyme (E2)-binding protein;interpro_id=N.A.;gene_ontology_id=GO:0008150;best_blast_hit_tair=AT3G26750.1 HECT-like ubiquitin-conjugating enzyme (E2)-binding protein;best_blast_hit_sprot=sp|O83964|FTSK_TREPA DNA translocase FtsK;best_blast_hit_trembl_plants=tr|A0A0S3R4D5|A0A0S3R4D5_PHAAN Uncharacterized protein LjG1.1_chr2 PGSB five_prime_UTR 11440977 11441040 . + . , HECT-like ubiquitin-conjugating enzyme (E2)-binding protein;interpro_id=N.A.;gene_ontology_id=GO:0008150;best_blast_hit_tair=AT3G26750.1 HECT-like ubiquitin-conjugating enzyme (E2)-binding protein;best_blast_hit_sprot=sp|Q7Z5N4|SDK1_HUMAN Protein sidekick-1;best_blast_hit_trembl_plants=tr|A0A0S3R4D5|A0A0S3R4D5_PHAAN Uncharacterized protein LjG1.1_chr2 PGSB five_prime_UTR 11440977 11441040 . + . , AT4G36440-like protein;interpro_id=N.A.;gene_ontology_id=GO:0016020, GO:0016021;best_blast_hit_tair=AT4G36440.1 G-protein coupled receptor;best_blast_hit_sprot=sp|Q1GAM2|RNZ_LACDA Ribonuclease Z;best_blast_hit_trembl_plants=tr|C6TML8|C6TML8_SOYBN Putative uncharacterized protein LjG1.1_chr2 PGSB exon 11440977 11441404 . + . , AT4G36440-like protein;interpro_id=IPR009011 (Mannose-6-phosphate receptor binding domain);gene_ontology_id=GO:0016020, GO:0016021;best_blast_hit_tair=AT4G36440.1 G-protein coupled receptor;best_blast_hit_sprot=sp|Q1GAM2|RNZ_LACDA Ribonuclease Z;best_blast_hit_trembl_plants=tr|V7CFL6|V7CFL6_PHAVU Uncharacterized protein LjG1.1_chr2 PGSB exon 11440977 11441404 . + . , AT4G36440-like protein;interpro_id=N.A.;gene_ontology_id=GO:0016020, GO:0016021;best_blast_hit_tair=AT4G36440.1 G-protein coupled receptor;best_blast_hit_sprot=sp|Q7Z3T8|ZFY16_HUMAN Zinc finger FYVE domain-containing protein 16;best_blast_hit_trembl_plants=tr|V7CFL6|V7CFL6_PHAVU Uncharacterized protein LjG1.1_chr2 PGSB exon 11440977 11441404 . + . , HECT-like ubiquitin-conjugating enzyme (E2)-binding protein;interpro_id=N.A.;gene_ontology_id=GO:0008150;best_blast_hit_tair=AT3G26750.1 HECT-like ubiquitin-conjugating enzyme (E2)-binding protein;best_blast_hit_sprot=sp|Q7Z5N4|SDK1_HUMAN Protein sidekick-1;best_blast_hit_trembl_plants=tr|A0A0S3R4D5|A0A0S3R4D5_PHAAN Uncharacterized protein LjG1.1_chr2 PGSB five_prime_UTR 11441000 11441040 . + . , HECT-like ubiquitin-conjugating enzyme (E2)-binding protein;interpro_id=N.A.;gene_ontology_id=GO:0008150;best_blast_hit_tair=AT3G26750.1 HECT-like ubiquitin-conjugating enzyme (E2)-binding protein;best_blast_hit_sprot=sp|O83964|FTSK_TREPA DNA translocase FtsK;best_blast_hit_trembl_plants=tr|A0A0S3R4D5|A0A0S3R4D5_PHAAN Uncharacterized protein LjG1.1_chr2 PGSB five_prime_UTR 11441000 11441040 . + .
LotjaGi2g1v0056300_LC.5.nasc006	LotjaGi2g1v0056300_LC	LotjaGi2g1v0056300_LC	LotjaGi2g1v0056300_LC.5.nasc006.p3																						FALSE	0.58371	4148	150	0.27126	6.64177	1	0.560145	coding	LjG1.1_chr2	11440977	11451468	10492	+		GO:0008150, GO:0016020, GO:0016021	HECT-like ubiquitin-conjugating enzyme (E2)-binding protein;interpro_id=N.A.;gene_ontology_id=GO:0008150;best_blast_hit_tair=AT3G26750.1 HECT-like ubiquitin-conjugating enzyme (E2)-binding protein;best_blast_hit_sprot=sp|Q9V727|ASX_DROME Polycomb protein Asx;best_blast_hit_trembl_plants=tr|A0A0S3R4D5|A0A0S3R4D5_PHAAN Uncharacterized protein LjG1.1_chr2 PGSB five_prime_UTR 11440977 11440977 . + . , HECT-like ubiquitin-conjugating enzyme (E2)-binding protein;interpro_id=N.A.;gene_ontology_id=GO:0008150;best_blast_hit_tair=AT3G26750.1 HECT-like ubiquitin-conjugating enzyme (E2)-binding protein;best_blast_hit_sprot=sp|O83964|FTSK_TREPA DNA translocase FtsK;best_blast_hit_trembl_plants=tr|A0A0S3R4D5|A0A0S3R4D5_PHAAN Uncharacterized protein LjG1.1_chr2 PGSB five_prime_UTR 11440977 11441040 . + . , HECT-like ubiquitin-conjugating enzyme (E2)-binding protein;interpro_id=N.A.;gene_ontology_id=GO:0008150;best_blast_hit_tair=AT3G26750.1 HECT-like ubiquitin-conjugating enzyme (E2)-binding protein;best_blast_hit_sprot=sp|Q7Z5N4|SDK1_HUMAN Protein sidekick-1;best_blast_hit_trembl_plants=tr|A0A0S3R4D5|A0A0S3R4D5_PHAAN Uncharacterized protein LjG1.1_chr2 PGSB five_prime_UTR 11440977 11441040 . + . , AT4G36440-like protein;interpro_id=N.A.;gene_ontology_id=GO:0016020, GO:0016021;best_blast_hit_tair=AT4G36440.1 G-protein coupled receptor;best_blast_hit_sprot=sp|Q1GAM2|RNZ_LACDA Ribonuclease Z;best_blast_hit_trembl_plants=tr|C6TML8|C6TML8_SOYBN Putative uncharacterized protein LjG1.1_chr2 PGSB exon 11440977 11441404 . + . , AT4G36440-like protein;interpro_id=IPR009011 (Mannose-6-phosphate receptor binding domain);gene_ontology_id=GO:0016020, GO:0016021;best_blast_hit_tair=AT4G36440.1 G-protein coupled receptor;best_blast_hit_sprot=sp|Q1GAM2|RNZ_LACDA Ribonuclease Z;best_blast_hit_trembl_plants=tr|V7CFL6|V7CFL6_PHAVU Uncharacterized protein LjG1.1_chr2 PGSB exon 11440977 11441404 . + . , AT4G36440-like protein;interpro_id=N.A.;gene_ontology_id=GO:0016020, GO:0016021;best_blast_hit_tair=AT4G36440.1 G-protein coupled receptor;best_blast_hit_sprot=sp|Q7Z3T8|ZFY16_HUMAN Zinc finger FYVE domain-containing protein 16;best_blast_hit_trembl_plants=tr|V7CFL6|V7CFL6_PHAVU Uncharacterized protein LjG1.1_chr2 PGSB exon 11440977 11441404 . + . , HECT-like ubiquitin-conjugating enzyme (E2)-binding protein;interpro_id=N.A.;gene_ontology_id=GO:0008150;best_blast_hit_tair=AT3G26750.1 HECT-like ubiquitin-conjugating enzyme (E2)-binding protein;best_blast_hit_sprot=sp|Q7Z5N4|SDK1_HUMAN Protein sidekick-1;best_blast_hit_trembl_plants=tr|A0A0S3R4D5|A0A0S3R4D5_PHAAN Uncharacterized protein LjG1.1_chr2 PGSB five_prime_UTR 11441000 11441040 . + . , HECT-like ubiquitin-conjugating enzyme (E2)-binding protein;interpro_id=N.A.;gene_ontology_id=GO:0008150;best_blast_hit_tair=AT3G26750.1 HECT-like ubiquitin-conjugating enzyme (E2)-binding protein;best_blast_hit_sprot=sp|O83964|FTSK_TREPA DNA translocase FtsK;best_blast_hit_trembl_plants=tr|A0A0S3R4D5|A0A0S3R4D5_PHAAN Uncharacterized protein LjG1.1_chr2 PGSB five_prime_UTR 11441000 11441040 . + .
LotjaGi2g1v0056300_LC.5.nasc007	LotjaGi2g1v0056300_LC	LotjaGi2g1v0056300_LC	LotjaGi2g1v0056300_LC.5.nasc007.p3																						TRUE	0.96194	4037	150	0.28827	6.64177	1	0.588815	coding	LjG1.1_chr2	11440977	11451468	10492	+		GO:0008150, GO:0016020, GO:0016021	HECT-like ubiquitin-conjugating enzyme (E2)-binding protein;interpro_id=N.A.;gene_ontology_id=GO:0008150;best_blast_hit_tair=AT3G26750.1 HECT-like ubiquitin-conjugating enzyme (E2)-binding protein;best_blast_hit_sprot=sp|Q9V727|ASX_DROME Polycomb protein Asx;best_blast_hit_trembl_plants=tr|A0A0S3R4D5|A0A0S3R4D5_PHAAN Uncharacterized protein LjG1.1_chr2 PGSB five_prime_UTR 11440977 11440977 . + . , HECT-like ubiquitin-conjugating enzyme (E2)-binding protein;interpro_id=N.A.;gene_ontology_id=GO:0008150;best_blast_hit_tair=AT3G26750.1 HECT-like ubiquitin-conjugating enzyme (E2)-binding protein;best_blast_hit_sprot=sp|O83964|FTSK_TREPA DNA translocase FtsK;best_blast_hit_trembl_plants=tr|A0A0S3R4D5|A0A0S3R4D5_PHAAN Uncharacterized protein LjG1.1_chr2 PGSB five_prime_UTR 11440977 11441040 . + . , HECT-like ubiquitin-conjugating enzyme (E2)-binding protein;interpro_id=N.A.;gene_ontology_id=GO:0008150;best_blast_hit_tair=AT3G26750.1 HECT-like ubiquitin-conjugating enzyme (E2)-binding protein;best_blast_hit_sprot=sp|Q7Z5N4|SDK1_HUMAN Protein sidekick-1;best_blast_hit_trembl_plants=tr|A0A0S3R4D5|A0A0S3R4D5_PHAAN Uncharacterized protein LjG1.1_chr2 PGSB five_prime_UTR 11440977 11441040 . + . , AT4G36440-like protein;interpro_id=N.A.;gene_ontology_id=GO:0016020, GO:0016021;best_blast_hit_tair=AT4G36440.1 G-protein coupled receptor;best_blast_hit_sprot=sp|Q1GAM2|RNZ_LACDA Ribonuclease Z;best_blast_hit_trembl_plants=tr|C6TML8|C6TML8_SOYBN Putative uncharacterized protein LjG1.1_chr2 PGSB exon 11440977 11441404 . + . , AT4G36440-like protein;interpro_id=IPR009011 (Mannose-6-phosphate receptor binding domain);gene_ontology_id=GO:0016020, GO:0016021;best_blast_hit_tair=AT4G36440.1 G-protein coupled receptor;best_blast_hit_sprot=sp|Q1GAM2|RNZ_LACDA Ribonuclease Z;best_blast_hit_trembl_plants=tr|V7CFL6|V7CFL6_PHAVU Uncharacterized protein LjG1.1_chr2 PGSB exon 11440977 11441404 . + . , AT4G36440-like protein;interpro_id=N.A.;gene_ontology_id=GO:0016020, GO:0016021;best_blast_hit_tair=AT4G36440.1 G-protein coupled receptor;best_blast_hit_sprot=sp|Q7Z3T8|ZFY16_HUMAN Zinc finger FYVE domain-containing protein 16;best_blast_hit_trembl_plants=tr|V7CFL6|V7CFL6_PHAVU Uncharacterized protein LjG1.1_chr2 PGSB exon 11440977 11441404 . + . , HECT-like ubiquitin-conjugating enzyme (E2)-binding protein;interpro_id=N.A.;gene_ontology_id=GO:0008150;best_blast_hit_tair=AT3G26750.1 HECT-like ubiquitin-conjugating enzyme (E2)-binding protein;best_blast_hit_sprot=sp|Q7Z5N4|SDK1_HUMAN Protein sidekick-1;best_blast_hit_trembl_plants=tr|A0A0S3R4D5|A0A0S3R4D5_PHAAN Uncharacterized protein LjG1.1_chr2 PGSB five_prime_UTR 11441000 11441040 . + . , HECT-like ubiquitin-conjugating enzyme (E2)-binding protein;interpro_id=N.A.;gene_ontology_id=GO:0008150;best_blast_hit_tair=AT3G26750.1 HECT-like ubiquitin-conjugating enzyme (E2)-binding protein;best_blast_hit_sprot=sp|O83964|FTSK_TREPA DNA translocase FtsK;best_blast_hit_trembl_plants=tr|A0A0S3R4D5|A0A0S3R4D5_PHAAN Uncharacterized protein LjG1.1_chr2 PGSB five_prime_UTR 11441000 11441040 . + .
LotjaGi2g1v0056300_LC.5.nasc007	LotjaGi2g1v0056300_LC	LotjaGi2g1v0056300_LC	LotjaGi2g1v0056300_LC.5.nasc007.p1																						FALSE	0.08691	4037	150	0.28827	6.64177	1	0.588815	coding	LjG1.1_chr2	11440977	11451468	10492	+		GO:0008150, GO:0016020, GO:0016021	HECT-like ubiquitin-conjugating enzyme (E2)-binding protein;interpro_id=N.A.;gene_ontology_id=GO:0008150;best_blast_hit_tair=AT3G26750.1 HECT-like ubiquitin-conjugating enzyme (E2)-binding protein;best_blast_hit_sprot=sp|Q9V727|ASX_DROME Polycomb protein Asx;best_blast_hit_trembl_plants=tr|A0A0S3R4D5|A0A0S3R4D5_PHAAN Uncharacterized protein LjG1.1_chr2 PGSB five_prime_UTR 11440977 11440977 . + . , HECT-like ubiquitin-conjugating enzyme (E2)-binding protein;interpro_id=N.A.;gene_ontology_id=GO:0008150;best_blast_hit_tair=AT3G26750.1 HECT-like ubiquitin-conjugating enzyme (E2)-binding protein;best_blast_hit_sprot=sp|O83964|FTSK_TREPA DNA translocase FtsK;best_blast_hit_trembl_plants=tr|A0A0S3R4D5|A0A0S3R4D5_PHAAN Uncharacterized protein LjG1.1_chr2 PGSB five_prime_UTR 11440977 11441040 . + . , HECT-like ubiquitin-conjugating enzyme (E2)-binding protein;interpro_id=N.A.;gene_ontology_id=GO:0008150;best_blast_hit_tair=AT3G26750.1 HECT-like ubiquitin-conjugating enzyme (E2)-binding protein;best_blast_hit_sprot=sp|Q7Z5N4|SDK1_HUMAN Protein sidekick-1;best_blast_hit_trembl_plants=tr|A0A0S3R4D5|A0A0S3R4D5_PHAAN Uncharacterized protein LjG1.1_chr2 PGSB five_prime_UTR 11440977 11441040 . + . , AT4G36440-like protein;interpro_id=N.A.;gene_ontology_id=GO:0016020, GO:0016021;best_blast_hit_tair=AT4G36440.1 G-protein coupled receptor;best_blast_hit_sprot=sp|Q1GAM2|RNZ_LACDA Ribonuclease Z;best_blast_hit_trembl_plants=tr|C6TML8|C6TML8_SOYBN Putative uncharacterized protein LjG1.1_chr2 PGSB exon 11440977 11441404 . + . , AT4G36440-like protein;interpro_id=IPR009011 (Mannose-6-phosphate receptor binding domain);gene_ontology_id=GO:0016020, GO:0016021;best_blast_hit_tair=AT4G36440.1 G-protein coupled receptor;best_blast_hit_sprot=sp|Q1GAM2|RNZ_LACDA Ribonuclease Z;best_blast_hit_trembl_plants=tr|V7CFL6|V7CFL6_PHAVU Uncharacterized protein LjG1.1_chr2 PGSB exon 11440977 11441404 . + . , AT4G36440-like protein;interpro_id=N.A.;gene_ontology_id=GO:0016020, GO:0016021;best_blast_hit_tair=AT4G36440.1 G-protein coupled receptor;best_blast_hit_sprot=sp|Q7Z3T8|ZFY16_HUMAN Zinc finger FYVE domain-containing protein 16;best_blast_hit_trembl_plants=tr|V7CFL6|V7CFL6_PHAVU Uncharacterized protein LjG1.1_chr2 PGSB exon 11440977 11441404 . + . , HECT-like ubiquitin-conjugating enzyme (E2)-binding protein;interpro_id=N.A.;gene_ontology_id=GO:0008150;best_blast_hit_tair=AT3G26750.1 HECT-like ubiquitin-conjugating enzyme (E2)-binding protein;best_blast_hit_sprot=sp|Q7Z5N4|SDK1_HUMAN Protein sidekick-1;best_blast_hit_trembl_plants=tr|A0A0S3R4D5|A0A0S3R4D5_PHAAN Uncharacterized protein LjG1.1_chr2 PGSB five_prime_UTR 11441000 11441040 . + . , HECT-like ubiquitin-conjugating enzyme (E2)-binding protein;interpro_id=N.A.;gene_ontology_id=GO:0008150;best_blast_hit_tair=AT3G26750.1 HECT-like ubiquitin-conjugating enzyme (E2)-binding protein;best_blast_hit_sprot=sp|O83964|FTSK_TREPA DNA translocase FtsK;best_blast_hit_trembl_plants=tr|A0A0S3R4D5|A0A0S3R4D5_PHAAN Uncharacterized protein LjG1.1_chr2 PGSB five_prime_UTR 11441000 11441040 . + .
LotjaGi2g1v0056300_LC.5.nasc007	LotjaGi2g1v0056300_LC	LotjaGi2g1v0056300_LC	LotjaGi2g1v0056300_LC.5.nasc007.p2																						FALSE	0.69888	4037	150	0.28827	6.64177	1	0.588815	coding	LjG1.1_chr2	11440977	11451468	10492	+		GO:0008150, GO:0016020, GO:0016021	HECT-like ubiquitin-conjugating enzyme (E2)-binding protein;interpro_id=N.A.;gene_ontology_id=GO:0008150;best_blast_hit_tair=AT3G26750.1 HECT-like ubiquitin-conjugating enzyme (E2)-binding protein;best_blast_hit_sprot=sp|Q9V727|ASX_DROME Polycomb protein Asx;best_blast_hit_trembl_plants=tr|A0A0S3R4D5|A0A0S3R4D5_PHAAN Uncharacterized protein LjG1.1_chr2 PGSB five_prime_UTR 11440977 11440977 . + . , HECT-like ubiquitin-conjugating enzyme (E2)-binding protein;interpro_id=N.A.;gene_ontology_id=GO:0008150;best_blast_hit_tair=AT3G26750.1 HECT-like ubiquitin-conjugating enzyme (E2)-binding protein;best_blast_hit_sprot=sp|O83964|FTSK_TREPA DNA translocase FtsK;best_blast_hit_trembl_plants=tr|A0A0S3R4D5|A0A0S3R4D5_PHAAN Uncharacterized protein LjG1.1_chr2 PGSB five_prime_UTR 11440977 11441040 . + . , HECT-like ubiquitin-conjugating enzyme (E2)-binding protein;interpro_id=N.A.;gene_ontology_id=GO:0008150;best_blast_hit_tair=AT3G26750.1 HECT-like ubiquitin-conjugating enzyme (E2)-binding protein;best_blast_hit_sprot=sp|Q7Z5N4|SDK1_HUMAN Protein sidekick-1;best_blast_hit_trembl_plants=tr|A0A0S3R4D5|A0A0S3R4D5_PHAAN Uncharacterized protein LjG1.1_chr2 PGSB five_prime_UTR 11440977 11441040 . + . , AT4G36440-like protein;interpro_id=N.A.;gene_ontology_id=GO:0016020, GO:0016021;best_blast_hit_tair=AT4G36440.1 G-protein coupled receptor;best_blast_hit_sprot=sp|Q1GAM2|RNZ_LACDA Ribonuclease Z;best_blast_hit_trembl_plants=tr|C6TML8|C6TML8_SOYBN Putative uncharacterized protein LjG1.1_chr2 PGSB exon 11440977 11441404 . + . , AT4G36440-like protein;interpro_id=IPR009011 (Mannose-6-phosphate receptor binding domain);gene_ontology_id=GO:0016020, GO:0016021;best_blast_hit_tair=AT4G36440.1 G-protein coupled receptor;best_blast_hit_sprot=sp|Q1GAM2|RNZ_LACDA Ribonuclease Z;best_blast_hit_trembl_plants=tr|V7CFL6|V7CFL6_PHAVU Uncharacterized protein LjG1.1_chr2 PGSB exon 11440977 11441404 . + . , AT4G36440-like protein;interpro_id=N.A.;gene_ontology_id=GO:0016020, GO:0016021;best_blast_hit_tair=AT4G36440.1 G-protein coupled receptor;best_blast_hit_sprot=sp|Q7Z3T8|ZFY16_HUMAN Zinc finger FYVE domain-containing protein 16;best_blast_hit_trembl_plants=tr|V7CFL6|V7CFL6_PHAVU Uncharacterized protein LjG1.1_chr2 PGSB exon 11440977 11441404 . + . , HECT-like ubiquitin-conjugating enzyme (E2)-binding protein;interpro_id=N.A.;gene_ontology_id=GO:0008150;best_blast_hit_tair=AT3G26750.1 HECT-like ubiquitin-conjugating enzyme (E2)-binding protein;best_blast_hit_sprot=sp|Q7Z5N4|SDK1_HUMAN Protein sidekick-1;best_blast_hit_trembl_plants=tr|A0A0S3R4D5|A0A0S3R4D5_PHAAN Uncharacterized protein LjG1.1_chr2 PGSB five_prime_UTR 11441000 11441040 . + . , HECT-like ubiquitin-conjugating enzyme (E2)-binding protein;interpro_id=N.A.;gene_ontology_id=GO:0008150;best_blast_hit_tair=AT3G26750.1 HECT-like ubiquitin-conjugating enzyme (E2)-binding protein;best_blast_hit_sprot=sp|O83964|FTSK_TREPA DNA translocase FtsK;best_blast_hit_trembl_plants=tr|A0A0S3R4D5|A0A0S3R4D5_PHAAN Uncharacterized protein LjG1.1_chr2 PGSB five_prime_UTR 11441000 11441040 . + .
LotjaGi2g1v0056300_LC.5.nasc008	LotjaGi2g1v0056300_LC	LotjaGi2g1v0056300_LC	LotjaGi2g1v0056300_LC.5.nasc008.p3																						TRUE	0.9771	4044	150	0.28827	6.64177	1	0.588815	coding	LjG1.1_chr2	11440977	11451468	10492	+		GO:0008150, GO:0016020, GO:0016021	HECT-like ubiquitin-conjugating enzyme (E2)-binding protein;interpro_id=N.A.;gene_ontology_id=GO:0008150;best_blast_hit_tair=AT3G26750.1 HECT-like ubiquitin-conjugating enzyme (E2)-binding protein;best_blast_hit_sprot=sp|Q9V727|ASX_DROME Polycomb protein Asx;best_blast_hit_trembl_plants=tr|A0A0S3R4D5|A0A0S3R4D5_PHAAN Uncharacterized protein LjG1.1_chr2 PGSB five_prime_UTR 11440977 11440977 . + . , HECT-like ubiquitin-conjugating enzyme (E2)-binding protein;interpro_id=N.A.;gene_ontology_id=GO:0008150;best_blast_hit_tair=AT3G26750.1 HECT-like ubiquitin-conjugating enzyme (E2)-binding protein;best_blast_hit_sprot=sp|O83964|FTSK_TREPA DNA translocase FtsK;best_blast_hit_trembl_plants=tr|A0A0S3R4D5|A0A0S3R4D5_PHAAN Uncharacterized protein LjG1.1_chr2 PGSB five_prime_UTR 11440977 11441040 . + . , HECT-like ubiquitin-conjugating enzyme (E2)-binding protein;interpro_id=N.A.;gene_ontology_id=GO:0008150;best_blast_hit_tair=AT3G26750.1 HECT-like ubiquitin-conjugating enzyme (E2)-binding protein;best_blast_hit_sprot=sp|Q7Z5N4|SDK1_HUMAN Protein sidekick-1;best_blast_hit_trembl_plants=tr|A0A0S3R4D5|A0A0S3R4D5_PHAAN Uncharacterized protein LjG1.1_chr2 PGSB five_prime_UTR 11440977 11441040 . + . , AT4G36440-like protein;interpro_id=N.A.;gene_ontology_id=GO:0016020, GO:0016021;best_blast_hit_tair=AT4G36440.1 G-protein coupled receptor;best_blast_hit_sprot=sp|Q1GAM2|RNZ_LACDA Ribonuclease Z;best_blast_hit_trembl_plants=tr|C6TML8|C6TML8_SOYBN Putative uncharacterized protein LjG1.1_chr2 PGSB exon 11440977 11441404 . + . , AT4G36440-like protein;interpro_id=IPR009011 (Mannose-6-phosphate receptor binding domain);gene_ontology_id=GO:0016020, GO:0016021;best_blast_hit_tair=AT4G36440.1 G-protein coupled receptor;best_blast_hit_sprot=sp|Q1GAM2|RNZ_LACDA Ribonuclease Z;best_blast_hit_trembl_plants=tr|V7CFL6|V7CFL6_PHAVU Uncharacterized protein LjG1.1_chr2 PGSB exon 11440977 11441404 . + . , AT4G36440-like protein;interpro_id=N.A.;gene_ontology_id=GO:0016020, GO:0016021;best_blast_hit_tair=AT4G36440.1 G-protein coupled receptor;best_blast_hit_sprot=sp|Q7Z3T8|ZFY16_HUMAN Zinc finger FYVE domain-containing protein 16;best_blast_hit_trembl_plants=tr|V7CFL6|V7CFL6_PHAVU Uncharacterized protein LjG1.1_chr2 PGSB exon 11440977 11441404 . + . , HECT-like ubiquitin-conjugating enzyme (E2)-binding protein;interpro_id=N.A.;gene_ontology_id=GO:0008150;best_blast_hit_tair=AT3G26750.1 HECT-like ubiquitin-conjugating enzyme (E2)-binding protein;best_blast_hit_sprot=sp|Q7Z5N4|SDK1_HUMAN Protein sidekick-1;best_blast_hit_trembl_plants=tr|A0A0S3R4D5|A0A0S3R4D5_PHAAN Uncharacterized protein LjG1.1_chr2 PGSB five_prime_UTR 11441000 11441040 . + . , HECT-like ubiquitin-conjugating enzyme (E2)-binding protein;interpro_id=N.A.;gene_ontology_id=GO:0008150;best_blast_hit_tair=AT3G26750.1 HECT-like ubiquitin-conjugating enzyme (E2)-binding protein;best_blast_hit_sprot=sp|O83964|FTSK_TREPA DNA translocase FtsK;best_blast_hit_trembl_plants=tr|A0A0S3R4D5|A0A0S3R4D5_PHAAN Uncharacterized protein LjG1.1_chr2 PGSB five_prime_UTR 11441000 11441040 . + .
LotjaGi2g1v0056300_LC.5.nasc008	LotjaGi2g1v0056300_LC	LotjaGi2g1v0056300_LC	LotjaGi2g1v0056300_LC.5.nasc008.p1																						FALSE	0.08691	4044	150	0.28827	6.64177	1	0.588815	coding	LjG1.1_chr2	11440977	11451468	10492	+		GO:0008150, GO:0016020, GO:0016021	HECT-like ubiquitin-conjugating enzyme (E2)-binding protein;interpro_id=N.A.;gene_ontology_id=GO:0008150;best_blast_hit_tair=AT3G26750.1 HECT-like ubiquitin-conjugating enzyme (E2)-binding protein;best_blast_hit_sprot=sp|Q9V727|ASX_DROME Polycomb protein Asx;best_blast_hit_trembl_plants=tr|A0A0S3R4D5|A0A0S3R4D5_PHAAN Uncharacterized protein LjG1.1_chr2 PGSB five_prime_UTR 11440977 11440977 . + . , HECT-like ubiquitin-conjugating enzyme (E2)-binding protein;interpro_id=N.A.;gene_ontology_id=GO:0008150;best_blast_hit_tair=AT3G26750.1 HECT-like ubiquitin-conjugating enzyme (E2)-binding protein;best_blast_hit_sprot=sp|O83964|FTSK_TREPA DNA translocase FtsK;best_blast_hit_trembl_plants=tr|A0A0S3R4D5|A0A0S3R4D5_PHAAN Uncharacterized protein LjG1.1_chr2 PGSB five_prime_UTR 11440977 11441040 . + . , HECT-like ubiquitin-conjugating enzyme (E2)-binding protein;interpro_id=N.A.;gene_ontology_id=GO:0008150;best_blast_hit_tair=AT3G26750.1 HECT-like ubiquitin-conjugating enzyme (E2)-binding protein;best_blast_hit_sprot=sp|Q7Z5N4|SDK1_HUMAN Protein sidekick-1;best_blast_hit_trembl_plants=tr|A0A0S3R4D5|A0A0S3R4D5_PHAAN Uncharacterized protein LjG1.1_chr2 PGSB five_prime_UTR 11440977 11441040 . + . , AT4G36440-like protein;interpro_id=N.A.;gene_ontology_id=GO:0016020, GO:0016021;best_blast_hit_tair=AT4G36440.1 G-protein coupled receptor;best_blast_hit_sprot=sp|Q1GAM2|RNZ_LACDA Ribonuclease Z;best_blast_hit_trembl_plants=tr|C6TML8|C6TML8_SOYBN Putative uncharacterized protein LjG1.1_chr2 PGSB exon 11440977 11441404 . + . , AT4G36440-like protein;interpro_id=IPR009011 (Mannose-6-phosphate receptor binding domain);gene_ontology_id=GO:0016020, GO:0016021;best_blast_hit_tair=AT4G36440.1 G-protein coupled receptor;best_blast_hit_sprot=sp|Q1GAM2|RNZ_LACDA Ribonuclease Z;best_blast_hit_trembl_plants=tr|V7CFL6|V7CFL6_PHAVU Uncharacterized protein LjG1.1_chr2 PGSB exon 11440977 11441404 . + . , AT4G36440-like protein;interpro_id=N.A.;gene_ontology_id=GO:0016020, GO:0016021;best_blast_hit_tair=AT4G36440.1 G-protein coupled receptor;best_blast_hit_sprot=sp|Q7Z3T8|ZFY16_HUMAN Zinc finger FYVE domain-containing protein 16;best_blast_hit_trembl_plants=tr|V7CFL6|V7CFL6_PHAVU Uncharacterized protein LjG1.1_chr2 PGSB exon 11440977 11441404 . + . , HECT-like ubiquitin-conjugating enzyme (E2)-binding protein;interpro_id=N.A.;gene_ontology_id=GO:0008150;best_blast_hit_tair=AT3G26750.1 HECT-like ubiquitin-conjugating enzyme (E2)-binding protein;best_blast_hit_sprot=sp|Q7Z5N4|SDK1_HUMAN Protein sidekick-1;best_blast_hit_trembl_plants=tr|A0A0S3R4D5|A0A0S3R4D5_PHAAN Uncharacterized protein LjG1.1_chr2 PGSB five_prime_UTR 11441000 11441040 . + . , HECT-like ubiquitin-conjugating enzyme (E2)-binding protein;interpro_id=N.A.;gene_ontology_id=GO:0008150;best_blast_hit_tair=AT3G26750.1 HECT-like ubiquitin-conjugating enzyme (E2)-binding protein;best_blast_hit_sprot=sp|O83964|FTSK_TREPA DNA translocase FtsK;best_blast_hit_trembl_plants=tr|A0A0S3R4D5|A0A0S3R4D5_PHAAN Uncharacterized protein LjG1.1_chr2 PGSB five_prime_UTR 11441000 11441040 . + .
LotjaGi2g1v0056300_LC.5.nasc008	LotjaGi2g1v0056300_LC	LotjaGi2g1v0056300_LC	LotjaGi2g1v0056300_LC.5.nasc008.p2																						FALSE	0.69888	4044	150	0.28827	6.64177	1	0.588815	coding	LjG1.1_chr2	11440977	11451468	10492	+		GO:0008150, GO:0016020, GO:0016021	HECT-like ubiquitin-conjugating enzyme (E2)-binding protein;interpro_id=N.A.;gene_ontology_id=GO:0008150;best_blast_hit_tair=AT3G26750.1 HECT-like ubiquitin-conjugating enzyme (E2)-binding protein;best_blast_hit_sprot=sp|Q9V727|ASX_DROME Polycomb protein Asx;best_blast_hit_trembl_plants=tr|A0A0S3R4D5|A0A0S3R4D5_PHAAN Uncharacterized protein LjG1.1_chr2 PGSB five_prime_UTR 11440977 11440977 . + . , HECT-like ubiquitin-conjugating enzyme (E2)-binding protein;interpro_id=N.A.;gene_ontology_id=GO:0008150;best_blast_hit_tair=AT3G26750.1 HECT-like ubiquitin-conjugating enzyme (E2)-binding protein;best_blast_hit_sprot=sp|O83964|FTSK_TREPA DNA translocase FtsK;best_blast_hit_trembl_plants=tr|A0A0S3R4D5|A0A0S3R4D5_PHAAN Uncharacterized protein LjG1.1_chr2 PGSB five_prime_UTR 11440977 11441040 . + . , HECT-like ubiquitin-conjugating enzyme (E2)-binding protein;interpro_id=N.A.;gene_ontology_id=GO:0008150;best_blast_hit_tair=AT3G26750.1 HECT-like ubiquitin-conjugating enzyme (E2)-binding protein;best_blast_hit_sprot=sp|Q7Z5N4|SDK1_HUMAN Protein sidekick-1;best_blast_hit_trembl_plants=tr|A0A0S3R4D5|A0A0S3R4D5_PHAAN Uncharacterized protein LjG1.1_chr2 PGSB five_prime_UTR 11440977 11441040 . + . , AT4G36440-like protein;interpro_id=N.A.;gene_ontology_id=GO:0016020, GO:0016021;best_blast_hit_tair=AT4G36440.1 G-protein coupled receptor;best_blast_hit_sprot=sp|Q1GAM2|RNZ_LACDA Ribonuclease Z;best_blast_hit_trembl_plants=tr|C6TML8|C6TML8_SOYBN Putative uncharacterized protein LjG1.1_chr2 PGSB exon 11440977 11441404 . + . , AT4G36440-like protein;interpro_id=IPR009011 (Mannose-6-phosphate receptor binding domain);gene_ontology_id=GO:0016020, GO:0016021;best_blast_hit_tair=AT4G36440.1 G-protein coupled receptor;best_blast_hit_sprot=sp|Q1GAM2|RNZ_LACDA Ribonuclease Z;best_blast_hit_trembl_plants=tr|V7CFL6|V7CFL6_PHAVU Uncharacterized protein LjG1.1_chr2 PGSB exon 11440977 11441404 . + . , AT4G36440-like protein;interpro_id=N.A.;gene_ontology_id=GO:0016020, GO:0016021;best_blast_hit_tair=AT4G36440.1 G-protein coupled receptor;best_blast_hit_sprot=sp|Q7Z3T8|ZFY16_HUMAN Zinc finger FYVE domain-containing protein 16;best_blast_hit_trembl_plants=tr|V7CFL6|V7CFL6_PHAVU Uncharacterized protein LjG1.1_chr2 PGSB exon 11440977 11441404 . + . , HECT-like ubiquitin-conjugating enzyme (E2)-binding protein;interpro_id=N.A.;gene_ontology_id=GO:0008150;best_blast_hit_tair=AT3G26750.1 HECT-like ubiquitin-conjugating enzyme (E2)-binding protein;best_blast_hit_sprot=sp|Q7Z5N4|SDK1_HUMAN Protein sidekick-1;best_blast_hit_trembl_plants=tr|A0A0S3R4D5|A0A0S3R4D5_PHAAN Uncharacterized protein LjG1.1_chr2 PGSB five_prime_UTR 11441000 11441040 . + . , HECT-like ubiquitin-conjugating enzyme (E2)-binding protein;interpro_id=N.A.;gene_ontology_id=GO:0008150;best_blast_hit_tair=AT3G26750.1 HECT-like ubiquitin-conjugating enzyme (E2)-binding protein;best_blast_hit_sprot=sp|O83964|FTSK_TREPA DNA translocase FtsK;best_blast_hit_trembl_plants=tr|A0A0S3R4D5|A0A0S3R4D5_PHAAN Uncharacterized protein LjG1.1_chr2 PGSB five_prime_UTR 11441000 11441040 . + .
LotjaGi2g1v0056300_LC.6	LotjaGi2g1v0056300_LC	LotjaGi2g1v0056300_LC	LotjaGi2g1v0056300_LC.6.p1																						FALSE	0.08691	8022	166	0.28334	5.88269	1	0.834219	coding	LjG1.1_chr2	11440977	11451468	10492	+		GO:0008150, GO:0016020, GO:0016021	HECT-like ubiquitin-conjugating enzyme (E2)-binding protein;interpro_id=N.A.;gene_ontology_id=GO:0008150;best_blast_hit_tair=AT3G26750.1 HECT-like ubiquitin-conjugating enzyme (E2)-binding protein;best_blast_hit_sprot=sp|Q9V727|ASX_DROME Polycomb protein Asx;best_blast_hit_trembl_plants=tr|A0A0S3R4D5|A0A0S3R4D5_PHAAN Uncharacterized protein LjG1.1_chr2 PGSB five_prime_UTR 11440977 11440977 . + . , HECT-like ubiquitin-conjugating enzyme (E2)-binding protein;interpro_id=N.A.;gene_ontology_id=GO:0008150;best_blast_hit_tair=AT3G26750.1 HECT-like ubiquitin-conjugating enzyme (E2)-binding protein;best_blast_hit_sprot=sp|O83964|FTSK_TREPA DNA translocase FtsK;best_blast_hit_trembl_plants=tr|A0A0S3R4D5|A0A0S3R4D5_PHAAN Uncharacterized protein LjG1.1_chr2 PGSB five_prime_UTR 11440977 11441040 . + . , HECT-like ubiquitin-conjugating enzyme (E2)-binding protein;interpro_id=N.A.;gene_ontology_id=GO:0008150;best_blast_hit_tair=AT3G26750.1 HECT-like ubiquitin-conjugating enzyme (E2)-binding protein;best_blast_hit_sprot=sp|Q7Z5N4|SDK1_HUMAN Protein sidekick-1;best_blast_hit_trembl_plants=tr|A0A0S3R4D5|A0A0S3R4D5_PHAAN Uncharacterized protein LjG1.1_chr2 PGSB five_prime_UTR 11440977 11441040 . + . , AT4G36440-like protein;interpro_id=N.A.;gene_ontology_id=GO:0016020, GO:0016021;best_blast_hit_tair=AT4G36440.1 G-protein coupled receptor;best_blast_hit_sprot=sp|Q1GAM2|RNZ_LACDA Ribonuclease Z;best_blast_hit_trembl_plants=tr|C6TML8|C6TML8_SOYBN Putative uncharacterized protein LjG1.1_chr2 PGSB exon 11440977 11441404 . + . , AT4G36440-like protein;interpro_id=IPR009011 (Mannose-6-phosphate receptor binding domain);gene_ontology_id=GO:0016020, GO:0016021;best_blast_hit_tair=AT4G36440.1 G-protein coupled receptor;best_blast_hit_sprot=sp|Q1GAM2|RNZ_LACDA Ribonuclease Z;best_blast_hit_trembl_plants=tr|V7CFL6|V7CFL6_PHAVU Uncharacterized protein LjG1.1_chr2 PGSB exon 11440977 11441404 . + . , AT4G36440-like protein;interpro_id=N.A.;gene_ontology_id=GO:0016020, GO:0016021;best_blast_hit_tair=AT4G36440.1 G-protein coupled receptor;best_blast_hit_sprot=sp|Q7Z3T8|ZFY16_HUMAN Zinc finger FYVE domain-containing protein 16;best_blast_hit_trembl_plants=tr|V7CFL6|V7CFL6_PHAVU Uncharacterized protein LjG1.1_chr2 PGSB exon 11440977 11441404 . + . , HECT-like ubiquitin-conjugating enzyme (E2)-binding protein;interpro_id=N.A.;gene_ontology_id=GO:0008150;best_blast_hit_tair=AT3G26750.1 HECT-like ubiquitin-conjugating enzyme (E2)-binding protein;best_blast_hit_sprot=sp|Q7Z5N4|SDK1_HUMAN Protein sidekick-1;best_blast_hit_trembl_plants=tr|A0A0S3R4D5|A0A0S3R4D5_PHAAN Uncharacterized protein LjG1.1_chr2 PGSB five_prime_UTR 11441000 11441040 . + . , HECT-like ubiquitin-conjugating enzyme (E2)-binding protein;interpro_id=N.A.;gene_ontology_id=GO:0008150;best_blast_hit_tair=AT3G26750.1 HECT-like ubiquitin-conjugating enzyme (E2)-binding protein;best_blast_hit_sprot=sp|O83964|FTSK_TREPA DNA translocase FtsK;best_blast_hit_trembl_plants=tr|A0A0S3R4D5|A0A0S3R4D5_PHAAN Uncharacterized protein LjG1.1_chr2 PGSB five_prime_UTR 11441000 11441040 . + .
LotjaGi2g1v0056300_LC.6	LotjaGi2g1v0056300_LC	LotjaGi2g1v0056300_LC	LotjaGi2g1v0056300_LC.6.p3																						TRUE	0.98621	8022	166	0.28334	5.88269	1	0.834219	coding	LjG1.1_chr2	11440977	11451468	10492	+		GO:0008150, GO:0016020, GO:0016021	HECT-like ubiquitin-conjugating enzyme (E2)-binding protein;interpro_id=N.A.;gene_ontology_id=GO:0008150;best_blast_hit_tair=AT3G26750.1 HECT-like ubiquitin-conjugating enzyme (E2)-binding protein;best_blast_hit_sprot=sp|Q9V727|ASX_DROME Polycomb protein Asx;best_blast_hit_trembl_plants=tr|A0A0S3R4D5|A0A0S3R4D5_PHAAN Uncharacterized protein LjG1.1_chr2 PGSB five_prime_UTR 11440977 11440977 . + . , HECT-like ubiquitin-conjugating enzyme (E2)-binding protein;interpro_id=N.A.;gene_ontology_id=GO:0008150;best_blast_hit_tair=AT3G26750.1 HECT-like ubiquitin-conjugating enzyme (E2)-binding protein;best_blast_hit_sprot=sp|O83964|FTSK_TREPA DNA translocase FtsK;best_blast_hit_trembl_plants=tr|A0A0S3R4D5|A0A0S3R4D5_PHAAN Uncharacterized protein LjG1.1_chr2 PGSB five_prime_UTR 11440977 11441040 . + . , HECT-like ubiquitin-conjugating enzyme (E2)-binding protein;interpro_id=N.A.;gene_ontology_id=GO:0008150;best_blast_hit_tair=AT3G26750.1 HECT-like ubiquitin-conjugating enzyme (E2)-binding protein;best_blast_hit_sprot=sp|Q7Z5N4|SDK1_HUMAN Protein sidekick-1;best_blast_hit_trembl_plants=tr|A0A0S3R4D5|A0A0S3R4D5_PHAAN Uncharacterized protein LjG1.1_chr2 PGSB five_prime_UTR 11440977 11441040 . + . , AT4G36440-like protein;interpro_id=N.A.;gene_ontology_id=GO:0016020, GO:0016021;best_blast_hit_tair=AT4G36440.1 G-protein coupled receptor;best_blast_hit_sprot=sp|Q1GAM2|RNZ_LACDA Ribonuclease Z;best_blast_hit_trembl_plants=tr|C6TML8|C6TML8_SOYBN Putative uncharacterized protein LjG1.1_chr2 PGSB exon 11440977 11441404 . + . , AT4G36440-like protein;interpro_id=IPR009011 (Mannose-6-phosphate receptor binding domain);gene_ontology_id=GO:0016020, GO:0016021;best_blast_hit_tair=AT4G36440.1 G-protein coupled receptor;best_blast_hit_sprot=sp|Q1GAM2|RNZ_LACDA Ribonuclease Z;best_blast_hit_trembl_plants=tr|V7CFL6|V7CFL6_PHAVU Uncharacterized protein LjG1.1_chr2 PGSB exon 11440977 11441404 . + . , AT4G36440-like protein;interpro_id=N.A.;gene_ontology_id=GO:0016020, GO:0016021;best_blast_hit_tair=AT4G36440.1 G-protein coupled receptor;best_blast_hit_sprot=sp|Q7Z3T8|ZFY16_HUMAN Zinc finger FYVE domain-containing protein 16;best_blast_hit_trembl_plants=tr|V7CFL6|V7CFL6_PHAVU Uncharacterized protein LjG1.1_chr2 PGSB exon 11440977 11441404 . + . , HECT-like ubiquitin-conjugating enzyme (E2)-binding protein;interpro_id=N.A.;gene_ontology_id=GO:0008150;best_blast_hit_tair=AT3G26750.1 HECT-like ubiquitin-conjugating enzyme (E2)-binding protein;best_blast_hit_sprot=sp|Q7Z5N4|SDK1_HUMAN Protein sidekick-1;best_blast_hit_trembl_plants=tr|A0A0S3R4D5|A0A0S3R4D5_PHAAN Uncharacterized protein LjG1.1_chr2 PGSB five_prime_UTR 11441000 11441040 . + . , HECT-like ubiquitin-conjugating enzyme (E2)-binding protein;interpro_id=N.A.;gene_ontology_id=GO:0008150;best_blast_hit_tair=AT3G26750.1 HECT-like ubiquitin-conjugating enzyme (E2)-binding protein;best_blast_hit_sprot=sp|O83964|FTSK_TREPA DNA translocase FtsK;best_blast_hit_trembl_plants=tr|A0A0S3R4D5|A0A0S3R4D5_PHAAN Uncharacterized protein LjG1.1_chr2 PGSB five_prime_UTR 11441000 11441040 . + .
LotjaGi2g1v0056300_LC.6	LotjaGi2g1v0056300_LC	LotjaGi2g1v0056300_LC	LotjaGi2g1v0056300_LC.6.p2																						FALSE	0.69888	8022	166	0.28334	5.88269	1	0.834219	coding	LjG1.1_chr2	11440977	11451468	10492	+		GO:0008150, GO:0016020, GO:0016021	HECT-like ubiquitin-conjugating enzyme (E2)-binding protein;interpro_id=N.A.;gene_ontology_id=GO:0008150;best_blast_hit_tair=AT3G26750.1 HECT-like ubiquitin-conjugating enzyme (E2)-binding protein;best_blast_hit_sprot=sp|Q9V727|ASX_DROME Polycomb protein Asx;best_blast_hit_trembl_plants=tr|A0A0S3R4D5|A0A0S3R4D5_PHAAN Uncharacterized protein LjG1.1_chr2 PGSB five_prime_UTR 11440977 11440977 . + . , HECT-like ubiquitin-conjugating enzyme (E2)-binding protein;interpro_id=N.A.;gene_ontology_id=GO:0008150;best_blast_hit_tair=AT3G26750.1 HECT-like ubiquitin-conjugating enzyme (E2)-binding protein;best_blast_hit_sprot=sp|O83964|FTSK_TREPA DNA translocase FtsK;best_blast_hit_trembl_plants=tr|A0A0S3R4D5|A0A0S3R4D5_PHAAN Uncharacterized protein LjG1.1_chr2 PGSB five_prime_UTR 11440977 11441040 . + . , HECT-like ubiquitin-conjugating enzyme (E2)-binding protein;interpro_id=N.A.;gene_ontology_id=GO:0008150;best_blast_hit_tair=AT3G26750.1 HECT-like ubiquitin-conjugating enzyme (E2)-binding protein;best_blast_hit_sprot=sp|Q7Z5N4|SDK1_HUMAN Protein sidekick-1;best_blast_hit_trembl_plants=tr|A0A0S3R4D5|A0A0S3R4D5_PHAAN Uncharacterized protein LjG1.1_chr2 PGSB five_prime_UTR 11440977 11441040 . + . , AT4G36440-like protein;interpro_id=N.A.;gene_ontology_id=GO:0016020, GO:0016021;best_blast_hit_tair=AT4G36440.1 G-protein coupled receptor;best_blast_hit_sprot=sp|Q1GAM2|RNZ_LACDA Ribonuclease Z;best_blast_hit_trembl_plants=tr|C6TML8|C6TML8_SOYBN Putative uncharacterized protein LjG1.1_chr2 PGSB exon 11440977 11441404 . + . , AT4G36440-like protein;interpro_id=IPR009011 (Mannose-6-phosphate receptor binding domain);gene_ontology_id=GO:0016020, GO:0016021;best_blast_hit_tair=AT4G36440.1 G-protein coupled receptor;best_blast_hit_sprot=sp|Q1GAM2|RNZ_LACDA Ribonuclease Z;best_blast_hit_trembl_plants=tr|V7CFL6|V7CFL6_PHAVU Uncharacterized protein LjG1.1_chr2 PGSB exon 11440977 11441404 . + . , AT4G36440-like protein;interpro_id=N.A.;gene_ontology_id=GO:0016020, GO:0016021;best_blast_hit_tair=AT4G36440.1 G-protein coupled receptor;best_blast_hit_sprot=sp|Q7Z3T8|ZFY16_HUMAN Zinc finger FYVE domain-containing protein 16;best_blast_hit_trembl_plants=tr|V7CFL6|V7CFL6_PHAVU Uncharacterized protein LjG1.1_chr2 PGSB exon 11440977 11441404 . + . , HECT-like ubiquitin-conjugating enzyme (E2)-binding protein;interpro_id=N.A.;gene_ontology_id=GO:0008150;best_blast_hit_tair=AT3G26750.1 HECT-like ubiquitin-conjugating enzyme (E2)-binding protein;best_blast_hit_sprot=sp|Q7Z5N4|SDK1_HUMAN Protein sidekick-1;best_blast_hit_trembl_plants=tr|A0A0S3R4D5|A0A0S3R4D5_PHAAN Uncharacterized protein LjG1.1_chr2 PGSB five_prime_UTR 11441000 11441040 . + . , HECT-like ubiquitin-conjugating enzyme (E2)-binding protein;interpro_id=N.A.;gene_ontology_id=GO:0008150;best_blast_hit_tair=AT3G26750.1 HECT-like ubiquitin-conjugating enzyme (E2)-binding protein;best_blast_hit_sprot=sp|O83964|FTSK_TREPA DNA translocase FtsK;best_blast_hit_trembl_plants=tr|A0A0S3R4D5|A0A0S3R4D5_PHAAN Uncharacterized protein LjG1.1_chr2 PGSB five_prime_UTR 11441000 11441040 . + .
LotjaGi2g1v0056300_LC.7	LotjaGi2g1v0056300_LC	LotjaGi2g1v0056300_LC	LotjaGi2g1v0056300_LC.7.p2																						FALSE	0.69888	4410	172	0.30387	6.36315	1	0.854455	coding	LjG1.1_chr2	11440977	11451468	10492	+		GO:0008150, GO:0016020, GO:0016021	HECT-like ubiquitin-conjugating enzyme (E2)-binding protein;interpro_id=N.A.;gene_ontology_id=GO:0008150;best_blast_hit_tair=AT3G26750.1 HECT-like ubiquitin-conjugating enzyme (E2)-binding protein;best_blast_hit_sprot=sp|Q9V727|ASX_DROME Polycomb protein Asx;best_blast_hit_trembl_plants=tr|A0A0S3R4D5|A0A0S3R4D5_PHAAN Uncharacterized protein LjG1.1_chr2 PGSB five_prime_UTR 11440977 11440977 . + . , HECT-like ubiquitin-conjugating enzyme (E2)-binding protein;interpro_id=N.A.;gene_ontology_id=GO:0008150;best_blast_hit_tair=AT3G26750.1 HECT-like ubiquitin-conjugating enzyme (E2)-binding protein;best_blast_hit_sprot=sp|O83964|FTSK_TREPA DNA translocase FtsK;best_blast_hit_trembl_plants=tr|A0A0S3R4D5|A0A0S3R4D5_PHAAN Uncharacterized protein LjG1.1_chr2 PGSB five_prime_UTR 11440977 11441040 . + . , HECT-like ubiquitin-conjugating enzyme (E2)-binding protein;interpro_id=N.A.;gene_ontology_id=GO:0008150;best_blast_hit_tair=AT3G26750.1 HECT-like ubiquitin-conjugating enzyme (E2)-binding protein;best_blast_hit_sprot=sp|Q7Z5N4|SDK1_HUMAN Protein sidekick-1;best_blast_hit_trembl_plants=tr|A0A0S3R4D5|A0A0S3R4D5_PHAAN Uncharacterized protein LjG1.1_chr2 PGSB five_prime_UTR 11440977 11441040 . + . , AT4G36440-like protein;interpro_id=N.A.;gene_ontology_id=GO:0016020, GO:0016021;best_blast_hit_tair=AT4G36440.1 G-protein coupled receptor;best_blast_hit_sprot=sp|Q1GAM2|RNZ_LACDA Ribonuclease Z;best_blast_hit_trembl_plants=tr|C6TML8|C6TML8_SOYBN Putative uncharacterized protein LjG1.1_chr2 PGSB exon 11440977 11441404 . + . , AT4G36440-like protein;interpro_id=IPR009011 (Mannose-6-phosphate receptor binding domain);gene_ontology_id=GO:0016020, GO:0016021;best_blast_hit_tair=AT4G36440.1 G-protein coupled receptor;best_blast_hit_sprot=sp|Q1GAM2|RNZ_LACDA Ribonuclease Z;best_blast_hit_trembl_plants=tr|V7CFL6|V7CFL6_PHAVU Uncharacterized protein LjG1.1_chr2 PGSB exon 11440977 11441404 . + . , AT4G36440-like protein;interpro_id=N.A.;gene_ontology_id=GO:0016020, GO:0016021;best_blast_hit_tair=AT4G36440.1 G-protein coupled receptor;best_blast_hit_sprot=sp|Q7Z3T8|ZFY16_HUMAN Zinc finger FYVE domain-containing protein 16;best_blast_hit_trembl_plants=tr|V7CFL6|V7CFL6_PHAVU Uncharacterized protein LjG1.1_chr2 PGSB exon 11440977 11441404 . + . , HECT-like ubiquitin-conjugating enzyme (E2)-binding protein;interpro_id=N.A.;gene_ontology_id=GO:0008150;best_blast_hit_tair=AT3G26750.1 HECT-like ubiquitin-conjugating enzyme (E2)-binding protein;best_blast_hit_sprot=sp|Q7Z5N4|SDK1_HUMAN Protein sidekick-1;best_blast_hit_trembl_plants=tr|A0A0S3R4D5|A0A0S3R4D5_PHAAN Uncharacterized protein LjG1.1_chr2 PGSB five_prime_UTR 11441000 11441040 . + . , HECT-like ubiquitin-conjugating enzyme (E2)-binding protein;interpro_id=N.A.;gene_ontology_id=GO:0008150;best_blast_hit_tair=AT3G26750.1 HECT-like ubiquitin-conjugating enzyme (E2)-binding protein;best_blast_hit_sprot=sp|O83964|FTSK_TREPA DNA translocase FtsK;best_blast_hit_trembl_plants=tr|A0A0S3R4D5|A0A0S3R4D5_PHAAN Uncharacterized protein LjG1.1_chr2 PGSB five_prime_UTR 11441000 11441040 . + .
LotjaGi2g1v0056300_LC.7	LotjaGi2g1v0056300_LC	LotjaGi2g1v0056300_LC	LotjaGi2g1v0056300_LC.7.p3																						TRUE	0.99358	4410	172	0.30387	6.36315	1	0.854455	coding	LjG1.1_chr2	11440977	11451468	10492	+		GO:0008150, GO:0016020, GO:0016021	HECT-like ubiquitin-conjugating enzyme (E2)-binding protein;interpro_id=N.A.;gene_ontology_id=GO:0008150;best_blast_hit_tair=AT3G26750.1 HECT-like ubiquitin-conjugating enzyme (E2)-binding protein;best_blast_hit_sprot=sp|Q9V727|ASX_DROME Polycomb protein Asx;best_blast_hit_trembl_plants=tr|A0A0S3R4D5|A0A0S3R4D5_PHAAN Uncharacterized protein LjG1.1_chr2 PGSB five_prime_UTR 11440977 11440977 . + . , HECT-like ubiquitin-conjugating enzyme (E2)-binding protein;interpro_id=N.A.;gene_ontology_id=GO:0008150;best_blast_hit_tair=AT3G26750.1 HECT-like ubiquitin-conjugating enzyme (E2)-binding protein;best_blast_hit_sprot=sp|O83964|FTSK_TREPA DNA translocase FtsK;best_blast_hit_trembl_plants=tr|A0A0S3R4D5|A0A0S3R4D5_PHAAN Uncharacterized protein LjG1.1_chr2 PGSB five_prime_UTR 11440977 11441040 . + . , HECT-like ubiquitin-conjugating enzyme (E2)-binding protein;interpro_id=N.A.;gene_ontology_id=GO:0008150;best_blast_hit_tair=AT3G26750.1 HECT-like ubiquitin-conjugating enzyme (E2)-binding protein;best_blast_hit_sprot=sp|Q7Z5N4|SDK1_HUMAN Protein sidekick-1;best_blast_hit_trembl_plants=tr|A0A0S3R4D5|A0A0S3R4D5_PHAAN Uncharacterized protein LjG1.1_chr2 PGSB five_prime_UTR 11440977 11441040 . + . , AT4G36440-like protein;interpro_id=N.A.;gene_ontology_id=GO:0016020, GO:0016021;best_blast_hit_tair=AT4G36440.1 G-protein coupled receptor;best_blast_hit_sprot=sp|Q1GAM2|RNZ_LACDA Ribonuclease Z;best_blast_hit_trembl_plants=tr|C6TML8|C6TML8_SOYBN Putative uncharacterized protein LjG1.1_chr2 PGSB exon 11440977 11441404 . + . , AT4G36440-like protein;interpro_id=IPR009011 (Mannose-6-phosphate receptor binding domain);gene_ontology_id=GO:0016020, GO:0016021;best_blast_hit_tair=AT4G36440.1 G-protein coupled receptor;best_blast_hit_sprot=sp|Q1GAM2|RNZ_LACDA Ribonuclease Z;best_blast_hit_trembl_plants=tr|V7CFL6|V7CFL6_PHAVU Uncharacterized protein LjG1.1_chr2 PGSB exon 11440977 11441404 . + . , AT4G36440-like protein;interpro_id=N.A.;gene_ontology_id=GO:0016020, GO:0016021;best_blast_hit_tair=AT4G36440.1 G-protein coupled receptor;best_blast_hit_sprot=sp|Q7Z3T8|ZFY16_HUMAN Zinc finger FYVE domain-containing protein 16;best_blast_hit_trembl_plants=tr|V7CFL6|V7CFL6_PHAVU Uncharacterized protein LjG1.1_chr2 PGSB exon 11440977 11441404 . + . , HECT-like ubiquitin-conjugating enzyme (E2)-binding protein;interpro_id=N.A.;gene_ontology_id=GO:0008150;best_blast_hit_tair=AT3G26750.1 HECT-like ubiquitin-conjugating enzyme (E2)-binding protein;best_blast_hit_sprot=sp|Q7Z5N4|SDK1_HUMAN Protein sidekick-1;best_blast_hit_trembl_plants=tr|A0A0S3R4D5|A0A0S3R4D5_PHAAN Uncharacterized protein LjG1.1_chr2 PGSB five_prime_UTR 11441000 11441040 . + . , HECT-like ubiquitin-conjugating enzyme (E2)-binding protein;interpro_id=N.A.;gene_ontology_id=GO:0008150;best_blast_hit_tair=AT3G26750.1 HECT-like ubiquitin-conjugating enzyme (E2)-binding protein;best_blast_hit_sprot=sp|O83964|FTSK_TREPA DNA translocase FtsK;best_blast_hit_trembl_plants=tr|A0A0S3R4D5|A0A0S3R4D5_PHAAN Uncharacterized protein LjG1.1_chr2 PGSB five_prime_UTR 11441000 11441040 . + .
LotjaGi2g1v0056300_LC.7	LotjaGi2g1v0056300_LC	LotjaGi2g1v0056300_LC	LotjaGi2g1v0056300_LC.7.p1																						FALSE	0.23197	4410	172	0.30387	6.36315	1	0.854455	coding	LjG1.1_chr2	11440977	11451468	10492	+		GO:0008150, GO:0016020, GO:0016021	HECT-like ubiquitin-conjugating enzyme (E2)-binding protein;interpro_id=N.A.;gene_ontology_id=GO:0008150;best_blast_hit_tair=AT3G26750.1 HECT-like ubiquitin-conjugating enzyme (E2)-binding protein;best_blast_hit_sprot=sp|Q9V727|ASX_DROME Polycomb protein Asx;best_blast_hit_trembl_plants=tr|A0A0S3R4D5|A0A0S3R4D5_PHAAN Uncharacterized protein LjG1.1_chr2 PGSB five_prime_UTR 11440977 11440977 . + . , HECT-like ubiquitin-conjugating enzyme (E2)-binding protein;interpro_id=N.A.;gene_ontology_id=GO:0008150;best_blast_hit_tair=AT3G26750.1 HECT-like ubiquitin-conjugating enzyme (E2)-binding protein;best_blast_hit_sprot=sp|O83964|FTSK_TREPA DNA translocase FtsK;best_blast_hit_trembl_plants=tr|A0A0S3R4D5|A0A0S3R4D5_PHAAN Uncharacterized protein LjG1.1_chr2 PGSB five_prime_UTR 11440977 11441040 . + . , HECT-like ubiquitin-conjugating enzyme (E2)-binding protein;interpro_id=N.A.;gene_ontology_id=GO:0008150;best_blast_hit_tair=AT3G26750.1 HECT-like ubiquitin-conjugating enzyme (E2)-binding protein;best_blast_hit_sprot=sp|Q7Z5N4|SDK1_HUMAN Protein sidekick-1;best_blast_hit_trembl_plants=tr|A0A0S3R4D5|A0A0S3R4D5_PHAAN Uncharacterized protein LjG1.1_chr2 PGSB five_prime_UTR 11440977 11441040 . + . , AT4G36440-like protein;interpro_id=N.A.;gene_ontology_id=GO:0016020, GO:0016021;best_blast_hit_tair=AT4G36440.1 G-protein coupled receptor;best_blast_hit_sprot=sp|Q1GAM2|RNZ_LACDA Ribonuclease Z;best_blast_hit_trembl_plants=tr|C6TML8|C6TML8_SOYBN Putative uncharacterized protein LjG1.1_chr2 PGSB exon 11440977 11441404 . + . , AT4G36440-like protein;interpro_id=IPR009011 (Mannose-6-phosphate receptor binding domain);gene_ontology_id=GO:0016020, GO:0016021;best_blast_hit_tair=AT4G36440.1 G-protein coupled receptor;best_blast_hit_sprot=sp|Q1GAM2|RNZ_LACDA Ribonuclease Z;best_blast_hit_trembl_plants=tr|V7CFL6|V7CFL6_PHAVU Uncharacterized protein LjG1.1_chr2 PGSB exon 11440977 11441404 . + . , AT4G36440-like protein;interpro_id=N.A.;gene_ontology_id=GO:0016020, GO:0016021;best_blast_hit_tair=AT4G36440.1 G-protein coupled receptor;best_blast_hit_sprot=sp|Q7Z3T8|ZFY16_HUMAN Zinc finger FYVE domain-containing protein 16;best_blast_hit_trembl_plants=tr|V7CFL6|V7CFL6_PHAVU Uncharacterized protein LjG1.1_chr2 PGSB exon 11440977 11441404 . + . , HECT-like ubiquitin-conjugating enzyme (E2)-binding protein;interpro_id=N.A.;gene_ontology_id=GO:0008150;best_blast_hit_tair=AT3G26750.1 HECT-like ubiquitin-conjugating enzyme (E2)-binding protein;best_blast_hit_sprot=sp|Q7Z5N4|SDK1_HUMAN Protein sidekick-1;best_blast_hit_trembl_plants=tr|A0A0S3R4D5|A0A0S3R4D5_PHAAN Uncharacterized protein LjG1.1_chr2 PGSB five_prime_UTR 11441000 11441040 . + . , HECT-like ubiquitin-conjugating enzyme (E2)-binding protein;interpro_id=N.A.;gene_ontology_id=GO:0008150;best_blast_hit_tair=AT3G26750.1 HECT-like ubiquitin-conjugating enzyme (E2)-binding protein;best_blast_hit_sprot=sp|O83964|FTSK_TREPA DNA translocase FtsK;best_blast_hit_trembl_plants=tr|A0A0S3R4D5|A0A0S3R4D5_PHAAN Uncharacterized protein LjG1.1_chr2 PGSB five_prime_UTR 11441000 11441040 . + .
LotjaGi2g1v0056300_LC.7.nasc009	LotjaGi2g1v0056300_LC	LotjaGi2g1v0056300_LC	LotjaGi2g1v0056300_LC.7.nasc009.p3																						TRUE	0.98621	1570	172	0.33695	6.36315	1	0.920092	coding	LjG1.1_chr2	11440977	11451468	10492	+		GO:0008150, GO:0016020, GO:0016021	HECT-like ubiquitin-conjugating enzyme (E2)-binding protein;interpro_id=N.A.;gene_ontology_id=GO:0008150;best_blast_hit_tair=AT3G26750.1 HECT-like ubiquitin-conjugating enzyme (E2)-binding protein;best_blast_hit_sprot=sp|Q9V727|ASX_DROME Polycomb protein Asx;best_blast_hit_trembl_plants=tr|A0A0S3R4D5|A0A0S3R4D5_PHAAN Uncharacterized protein LjG1.1_chr2 PGSB five_prime_UTR 11440977 11440977 . + . , HECT-like ubiquitin-conjugating enzyme (E2)-binding protein;interpro_id=N.A.;gene_ontology_id=GO:0008150;best_blast_hit_tair=AT3G26750.1 HECT-like ubiquitin-conjugating enzyme (E2)-binding protein;best_blast_hit_sprot=sp|O83964|FTSK_TREPA DNA translocase FtsK;best_blast_hit_trembl_plants=tr|A0A0S3R4D5|A0A0S3R4D5_PHAAN Uncharacterized protein LjG1.1_chr2 PGSB five_prime_UTR 11440977 11441040 . + . , HECT-like ubiquitin-conjugating enzyme (E2)-binding protein;interpro_id=N.A.;gene_ontology_id=GO:0008150;best_blast_hit_tair=AT3G26750.1 HECT-like ubiquitin-conjugating enzyme (E2)-binding protein;best_blast_hit_sprot=sp|Q7Z5N4|SDK1_HUMAN Protein sidekick-1;best_blast_hit_trembl_plants=tr|A0A0S3R4D5|A0A0S3R4D5_PHAAN Uncharacterized protein LjG1.1_chr2 PGSB five_prime_UTR 11440977 11441040 . + . , AT4G36440-like protein;interpro_id=N.A.;gene_ontology_id=GO:0016020, GO:0016021;best_blast_hit_tair=AT4G36440.1 G-protein coupled receptor;best_blast_hit_sprot=sp|Q1GAM2|RNZ_LACDA Ribonuclease Z;best_blast_hit_trembl_plants=tr|C6TML8|C6TML8_SOYBN Putative uncharacterized protein LjG1.1_chr2 PGSB exon 11440977 11441404 . + . , AT4G36440-like protein;interpro_id=IPR009011 (Mannose-6-phosphate receptor binding domain);gene_ontology_id=GO:0016020, GO:0016021;best_blast_hit_tair=AT4G36440.1 G-protein coupled receptor;best_blast_hit_sprot=sp|Q1GAM2|RNZ_LACDA Ribonuclease Z;best_blast_hit_trembl_plants=tr|V7CFL6|V7CFL6_PHAVU Uncharacterized protein LjG1.1_chr2 PGSB exon 11440977 11441404 . + . , AT4G36440-like protein;interpro_id=N.A.;gene_ontology_id=GO:0016020, GO:0016021;best_blast_hit_tair=AT4G36440.1 G-protein coupled receptor;best_blast_hit_sprot=sp|Q7Z3T8|ZFY16_HUMAN Zinc finger FYVE domain-containing protein 16;best_blast_hit_trembl_plants=tr|V7CFL6|V7CFL6_PHAVU Uncharacterized protein LjG1.1_chr2 PGSB exon 11440977 11441404 . + . , HECT-like ubiquitin-conjugating enzyme (E2)-binding protein;interpro_id=N.A.;gene_ontology_id=GO:0008150;best_blast_hit_tair=AT3G26750.1 HECT-like ubiquitin-conjugating enzyme (E2)-binding protein;best_blast_hit_sprot=sp|Q7Z5N4|SDK1_HUMAN Protein sidekick-1;best_blast_hit_trembl_plants=tr|A0A0S3R4D5|A0A0S3R4D5_PHAAN Uncharacterized protein LjG1.1_chr2 PGSB five_prime_UTR 11441000 11441040 . + . , HECT-like ubiquitin-conjugating enzyme (E2)-binding protein;interpro_id=N.A.;gene_ontology_id=GO:0008150;best_blast_hit_tair=AT3G26750.1 HECT-like ubiquitin-conjugating enzyme (E2)-binding protein;best_blast_hit_sprot=sp|O83964|FTSK_TREPA DNA translocase FtsK;best_blast_hit_trembl_plants=tr|A0A0S3R4D5|A0A0S3R4D5_PHAAN Uncharacterized protein LjG1.1_chr2 PGSB five_prime_UTR 11441000 11441040 . + .
LotjaGi2g1v0056300_LC.7.nasc009	LotjaGi2g1v0056300_LC	LotjaGi2g1v0056300_LC	LotjaGi2g1v0056300_LC.7.nasc009.p2																						FALSE	0.69888	1570	172	0.33695	6.36315	1	0.920092	coding	LjG1.1_chr2	11440977	11451468	10492	+		GO:0008150, GO:0016020, GO:0016021	HECT-like ubiquitin-conjugating enzyme (E2)-binding protein;interpro_id=N.A.;gene_ontology_id=GO:0008150;best_blast_hit_tair=AT3G26750.1 HECT-like ubiquitin-conjugating enzyme (E2)-binding protein;best_blast_hit_sprot=sp|Q9V727|ASX_DROME Polycomb protein Asx;best_blast_hit_trembl_plants=tr|A0A0S3R4D5|A0A0S3R4D5_PHAAN Uncharacterized protein LjG1.1_chr2 PGSB five_prime_UTR 11440977 11440977 . + . , HECT-like ubiquitin-conjugating enzyme (E2)-binding protein;interpro_id=N.A.;gene_ontology_id=GO:0008150;best_blast_hit_tair=AT3G26750.1 HECT-like ubiquitin-conjugating enzyme (E2)-binding protein;best_blast_hit_sprot=sp|O83964|FTSK_TREPA DNA translocase FtsK;best_blast_hit_trembl_plants=tr|A0A0S3R4D5|A0A0S3R4D5_PHAAN Uncharacterized protein LjG1.1_chr2 PGSB five_prime_UTR 11440977 11441040 . + . , HECT-like ubiquitin-conjugating enzyme (E2)-binding protein;interpro_id=N.A.;gene_ontology_id=GO:0008150;best_blast_hit_tair=AT3G26750.1 HECT-like ubiquitin-conjugating enzyme (E2)-binding protein;best_blast_hit_sprot=sp|Q7Z5N4|SDK1_HUMAN Protein sidekick-1;best_blast_hit_trembl_plants=tr|A0A0S3R4D5|A0A0S3R4D5_PHAAN Uncharacterized protein LjG1.1_chr2 PGSB five_prime_UTR 11440977 11441040 . + . , AT4G36440-like protein;interpro_id=N.A.;gene_ontology_id=GO:0016020, GO:0016021;best_blast_hit_tair=AT4G36440.1 G-protein coupled receptor;best_blast_hit_sprot=sp|Q1GAM2|RNZ_LACDA Ribonuclease Z;best_blast_hit_trembl_plants=tr|C6TML8|C6TML8_SOYBN Putative uncharacterized protein LjG1.1_chr2 PGSB exon 11440977 11441404 . + . , AT4G36440-like protein;interpro_id=IPR009011 (Mannose-6-phosphate receptor binding domain);gene_ontology_id=GO:0016020, GO:0016021;best_blast_hit_tair=AT4G36440.1 G-protein coupled receptor;best_blast_hit_sprot=sp|Q1GAM2|RNZ_LACDA Ribonuclease Z;best_blast_hit_trembl_plants=tr|V7CFL6|V7CFL6_PHAVU Uncharacterized protein LjG1.1_chr2 PGSB exon 11440977 11441404 . + . , AT4G36440-like protein;interpro_id=N.A.;gene_ontology_id=GO:0016020, GO:0016021;best_blast_hit_tair=AT4G36440.1 G-protein coupled receptor;best_blast_hit_sprot=sp|Q7Z3T8|ZFY16_HUMAN Zinc finger FYVE domain-containing protein 16;best_blast_hit_trembl_plants=tr|V7CFL6|V7CFL6_PHAVU Uncharacterized protein LjG1.1_chr2 PGSB exon 11440977 11441404 . + . , HECT-like ubiquitin-conjugating enzyme (E2)-binding protein;interpro_id=N.A.;gene_ontology_id=GO:0008150;best_blast_hit_tair=AT3G26750.1 HECT-like ubiquitin-conjugating enzyme (E2)-binding protein;best_blast_hit_sprot=sp|Q7Z5N4|SDK1_HUMAN Protein sidekick-1;best_blast_hit_trembl_plants=tr|A0A0S3R4D5|A0A0S3R4D5_PHAAN Uncharacterized protein LjG1.1_chr2 PGSB five_prime_UTR 11441000 11441040 . + . , HECT-like ubiquitin-conjugating enzyme (E2)-binding protein;interpro_id=N.A.;gene_ontology_id=GO:0008150;best_blast_hit_tair=AT3G26750.1 HECT-like ubiquitin-conjugating enzyme (E2)-binding protein;best_blast_hit_sprot=sp|O83964|FTSK_TREPA DNA translocase FtsK;best_blast_hit_trembl_plants=tr|A0A0S3R4D5|A0A0S3R4D5_PHAAN Uncharacterized protein LjG1.1_chr2 PGSB five_prime_UTR 11441000 11441040 . + .
LotjaGi2g1v0056300_LC.7.nasc009	LotjaGi2g1v0056300_LC	LotjaGi2g1v0056300_LC	LotjaGi2g1v0056300_LC.7.nasc009.p1																						FALSE	0.23197	1570	172	0.33695	6.36315	1	0.920092	coding	LjG1.1_chr2	11440977	11451468	10492	+		GO:0008150, GO:0016020, GO:0016021	HECT-like ubiquitin-conjugating enzyme (E2)-binding protein;interpro_id=N.A.;gene_ontology_id=GO:0008150;best_blast_hit_tair=AT3G26750.1 HECT-like ubiquitin-conjugating enzyme (E2)-binding protein;best_blast_hit_sprot=sp|Q9V727|ASX_DROME Polycomb protein Asx;best_blast_hit_trembl_plants=tr|A0A0S3R4D5|A0A0S3R4D5_PHAAN Uncharacterized protein LjG1.1_chr2 PGSB five_prime_UTR 11440977 11440977 . + . , HECT-like ubiquitin-conjugating enzyme (E2)-binding protein;interpro_id=N.A.;gene_ontology_id=GO:0008150;best_blast_hit_tair=AT3G26750.1 HECT-like ubiquitin-conjugating enzyme (E2)-binding protein;best_blast_hit_sprot=sp|O83964|FTSK_TREPA DNA translocase FtsK;best_blast_hit_trembl_plants=tr|A0A0S3R4D5|A0A0S3R4D5_PHAAN Uncharacterized protein LjG1.1_chr2 PGSB five_prime_UTR 11440977 11441040 . + . , HECT-like ubiquitin-conjugating enzyme (E2)-binding protein;interpro_id=N.A.;gene_ontology_id=GO:0008150;best_blast_hit_tair=AT3G26750.1 HECT-like ubiquitin-conjugating enzyme (E2)-binding protein;best_blast_hit_sprot=sp|Q7Z5N4|SDK1_HUMAN Protein sidekick-1;best_blast_hit_trembl_plants=tr|A0A0S3R4D5|A0A0S3R4D5_PHAAN Uncharacterized protein LjG1.1_chr2 PGSB five_prime_UTR 11440977 11441040 . + . , AT4G36440-like protein;interpro_id=N.A.;gene_ontology_id=GO:0016020, GO:0016021;best_blast_hit_tair=AT4G36440.1 G-protein coupled receptor;best_blast_hit_sprot=sp|Q1GAM2|RNZ_LACDA Ribonuclease Z;best_blast_hit_trembl_plants=tr|C6TML8|C6TML8_SOYBN Putative uncharacterized protein LjG1.1_chr2 PGSB exon 11440977 11441404 . + . , AT4G36440-like protein;interpro_id=IPR009011 (Mannose-6-phosphate receptor binding domain);gene_ontology_id=GO:0016020, GO:0016021;best_blast_hit_tair=AT4G36440.1 G-protein coupled receptor;best_blast_hit_sprot=sp|Q1GAM2|RNZ_LACDA Ribonuclease Z;best_blast_hit_trembl_plants=tr|V7CFL6|V7CFL6_PHAVU Uncharacterized protein LjG1.1_chr2 PGSB exon 11440977 11441404 . + . , AT4G36440-like protein;interpro_id=N.A.;gene_ontology_id=GO:0016020, GO:0016021;best_blast_hit_tair=AT4G36440.1 G-protein coupled receptor;best_blast_hit_sprot=sp|Q7Z3T8|ZFY16_HUMAN Zinc finger FYVE domain-containing protein 16;best_blast_hit_trembl_plants=tr|V7CFL6|V7CFL6_PHAVU Uncharacterized protein LjG1.1_chr2 PGSB exon 11440977 11441404 . + . , HECT-like ubiquitin-conjugating enzyme (E2)-binding protein;interpro_id=N.A.;gene_ontology_id=GO:0008150;best_blast_hit_tair=AT3G26750.1 HECT-like ubiquitin-conjugating enzyme (E2)-binding protein;best_blast_hit_sprot=sp|Q7Z5N4|SDK1_HUMAN Protein sidekick-1;best_blast_hit_trembl_plants=tr|A0A0S3R4D5|A0A0S3R4D5_PHAAN Uncharacterized protein LjG1.1_chr2 PGSB five_prime_UTR 11441000 11441040 . + . , HECT-like ubiquitin-conjugating enzyme (E2)-binding protein;interpro_id=N.A.;gene_ontology_id=GO:0008150;best_blast_hit_tair=AT3G26750.1 HECT-like ubiquitin-conjugating enzyme (E2)-binding protein;best_blast_hit_sprot=sp|O83964|FTSK_TREPA DNA translocase FtsK;best_blast_hit_trembl_plants=tr|A0A0S3R4D5|A0A0S3R4D5_PHAAN Uncharacterized protein LjG1.1_chr2 PGSB five_prime_UTR 11441000 11441040 . + .
LotjaGi2g1v0056300_LC.8	LotjaGi2g1v0056300_LC	LotjaGi2g1v0056300_LC	LotjaGi2g1v0056300_LC.8.p1																						FALSE	0.69888	5174	155	0.33646	7.05874	1	0.760791	coding	LjG1.1_chr2	11440977	11451468	10492	+		GO:0008150, GO:0016020, GO:0016021	HECT-like ubiquitin-conjugating enzyme (E2)-binding protein;interpro_id=N.A.;gene_ontology_id=GO:0008150;best_blast_hit_tair=AT3G26750.1 HECT-like ubiquitin-conjugating enzyme (E2)-binding protein;best_blast_hit_sprot=sp|Q9V727|ASX_DROME Polycomb protein Asx;best_blast_hit_trembl_plants=tr|A0A0S3R4D5|A0A0S3R4D5_PHAAN Uncharacterized protein LjG1.1_chr2 PGSB five_prime_UTR 11440977 11440977 . + . , HECT-like ubiquitin-conjugating enzyme (E2)-binding protein;interpro_id=N.A.;gene_ontology_id=GO:0008150;best_blast_hit_tair=AT3G26750.1 HECT-like ubiquitin-conjugating enzyme (E2)-binding protein;best_blast_hit_sprot=sp|O83964|FTSK_TREPA DNA translocase FtsK;best_blast_hit_trembl_plants=tr|A0A0S3R4D5|A0A0S3R4D5_PHAAN Uncharacterized protein LjG1.1_chr2 PGSB five_prime_UTR 11440977 11441040 . + . , HECT-like ubiquitin-conjugating enzyme (E2)-binding protein;interpro_id=N.A.;gene_ontology_id=GO:0008150;best_blast_hit_tair=AT3G26750.1 HECT-like ubiquitin-conjugating enzyme (E2)-binding protein;best_blast_hit_sprot=sp|Q7Z5N4|SDK1_HUMAN Protein sidekick-1;best_blast_hit_trembl_plants=tr|A0A0S3R4D5|A0A0S3R4D5_PHAAN Uncharacterized protein LjG1.1_chr2 PGSB five_prime_UTR 11440977 11441040 . + . , AT4G36440-like protein;interpro_id=N.A.;gene_ontology_id=GO:0016020, GO:0016021;best_blast_hit_tair=AT4G36440.1 G-protein coupled receptor;best_blast_hit_sprot=sp|Q1GAM2|RNZ_LACDA Ribonuclease Z;best_blast_hit_trembl_plants=tr|C6TML8|C6TML8_SOYBN Putative uncharacterized protein LjG1.1_chr2 PGSB exon 11440977 11441404 . + . , AT4G36440-like protein;interpro_id=IPR009011 (Mannose-6-phosphate receptor binding domain);gene_ontology_id=GO:0016020, GO:0016021;best_blast_hit_tair=AT4G36440.1 G-protein coupled receptor;best_blast_hit_sprot=sp|Q1GAM2|RNZ_LACDA Ribonuclease Z;best_blast_hit_trembl_plants=tr|V7CFL6|V7CFL6_PHAVU Uncharacterized protein LjG1.1_chr2 PGSB exon 11440977 11441404 . + . , AT4G36440-like protein;interpro_id=N.A.;gene_ontology_id=GO:0016020, GO:0016021;best_blast_hit_tair=AT4G36440.1 G-protein coupled receptor;best_blast_hit_sprot=sp|Q7Z3T8|ZFY16_HUMAN Zinc finger FYVE domain-containing protein 16;best_blast_hit_trembl_plants=tr|V7CFL6|V7CFL6_PHAVU Uncharacterized protein LjG1.1_chr2 PGSB exon 11440977 11441404 . + . , HECT-like ubiquitin-conjugating enzyme (E2)-binding protein;interpro_id=N.A.;gene_ontology_id=GO:0008150;best_blast_hit_tair=AT3G26750.1 HECT-like ubiquitin-conjugating enzyme (E2)-binding protein;best_blast_hit_sprot=sp|Q7Z5N4|SDK1_HUMAN Protein sidekick-1;best_blast_hit_trembl_plants=tr|A0A0S3R4D5|A0A0S3R4D5_PHAAN Uncharacterized protein LjG1.1_chr2 PGSB five_prime_UTR 11441000 11441040 . + . , HECT-like ubiquitin-conjugating enzyme (E2)-binding protein;interpro_id=N.A.;gene_ontology_id=GO:0008150;best_blast_hit_tair=AT3G26750.1 HECT-like ubiquitin-conjugating enzyme (E2)-binding protein;best_blast_hit_sprot=sp|O83964|FTSK_TREPA DNA translocase FtsK;best_blast_hit_trembl_plants=tr|A0A0S3R4D5|A0A0S3R4D5_PHAAN Uncharacterized protein LjG1.1_chr2 PGSB five_prime_UTR 11441000 11441040 . + .
LotjaGi2g1v0056300_LC.8	LotjaGi2g1v0056300_LC	LotjaGi2g1v0056300_LC	LotjaGi2g1v0056300_LC.8.p2																						FALSE	0.10524	5174	155	0.33646	7.05874	1	0.760791	coding	LjG1.1_chr2	11440977	11451468	10492	+		GO:0008150, GO:0016020, GO:0016021	HECT-like ubiquitin-conjugating enzyme (E2)-binding protein;interpro_id=N.A.;gene_ontology_id=GO:0008150;best_blast_hit_tair=AT3G26750.1 HECT-like ubiquitin-conjugating enzyme (E2)-binding protein;best_blast_hit_sprot=sp|Q9V727|ASX_DROME Polycomb protein Asx;best_blast_hit_trembl_plants=tr|A0A0S3R4D5|A0A0S3R4D5_PHAAN Uncharacterized protein LjG1.1_chr2 PGSB five_prime_UTR 11440977 11440977 . + . , HECT-like ubiquitin-conjugating enzyme (E2)-binding protein;interpro_id=N.A.;gene_ontology_id=GO:0008150;best_blast_hit_tair=AT3G26750.1 HECT-like ubiquitin-conjugating enzyme (E2)-binding protein;best_blast_hit_sprot=sp|O83964|FTSK_TREPA DNA translocase FtsK;best_blast_hit_trembl_plants=tr|A0A0S3R4D5|A0A0S3R4D5_PHAAN Uncharacterized protein LjG1.1_chr2 PGSB five_prime_UTR 11440977 11441040 . + . , HECT-like ubiquitin-conjugating enzyme (E2)-binding protein;interpro_id=N.A.;gene_ontology_id=GO:0008150;best_blast_hit_tair=AT3G26750.1 HECT-like ubiquitin-conjugating enzyme (E2)-binding protein;best_blast_hit_sprot=sp|Q7Z5N4|SDK1_HUMAN Protein sidekick-1;best_blast_hit_trembl_plants=tr|A0A0S3R4D5|A0A0S3R4D5_PHAAN Uncharacterized protein LjG1.1_chr2 PGSB five_prime_UTR 11440977 11441040 . + . , AT4G36440-like protein;interpro_id=N.A.;gene_ontology_id=GO:0016020, GO:0016021;best_blast_hit_tair=AT4G36440.1 G-protein coupled receptor;best_blast_hit_sprot=sp|Q1GAM2|RNZ_LACDA Ribonuclease Z;best_blast_hit_trembl_plants=tr|C6TML8|C6TML8_SOYBN Putative uncharacterized protein LjG1.1_chr2 PGSB exon 11440977 11441404 . + . , AT4G36440-like protein;interpro_id=IPR009011 (Mannose-6-phosphate receptor binding domain);gene_ontology_id=GO:0016020, GO:0016021;best_blast_hit_tair=AT4G36440.1 G-protein coupled receptor;best_blast_hit_sprot=sp|Q1GAM2|RNZ_LACDA Ribonuclease Z;best_blast_hit_trembl_plants=tr|V7CFL6|V7CFL6_PHAVU Uncharacterized protein LjG1.1_chr2 PGSB exon 11440977 11441404 . + . , AT4G36440-like protein;interpro_id=N.A.;gene_ontology_id=GO:0016020, GO:0016021;best_blast_hit_tair=AT4G36440.1 G-protein coupled receptor;best_blast_hit_sprot=sp|Q7Z3T8|ZFY16_HUMAN Zinc finger FYVE domain-containing protein 16;best_blast_hit_trembl_plants=tr|V7CFL6|V7CFL6_PHAVU Uncharacterized protein LjG1.1_chr2 PGSB exon 11440977 11441404 . + . , HECT-like ubiquitin-conjugating enzyme (E2)-binding protein;interpro_id=N.A.;gene_ontology_id=GO:0008150;best_blast_hit_tair=AT3G26750.1 HECT-like ubiquitin-conjugating enzyme (E2)-binding protein;best_blast_hit_sprot=sp|Q7Z5N4|SDK1_HUMAN Protein sidekick-1;best_blast_hit_trembl_plants=tr|A0A0S3R4D5|A0A0S3R4D5_PHAAN Uncharacterized protein LjG1.1_chr2 PGSB five_prime_UTR 11441000 11441040 . + . , HECT-like ubiquitin-conjugating enzyme (E2)-binding protein;interpro_id=N.A.;gene_ontology_id=GO:0008150;best_blast_hit_tair=AT3G26750.1 HECT-like ubiquitin-conjugating enzyme (E2)-binding protein;best_blast_hit_sprot=sp|O83964|FTSK_TREPA DNA translocase FtsK;best_blast_hit_trembl_plants=tr|A0A0S3R4D5|A0A0S3R4D5_PHAAN Uncharacterized protein LjG1.1_chr2 PGSB five_prime_UTR 11441000 11441040 . + .
LotjaGi2g1v0056300_LC.8.nasc001	LotjaGi2g1v0056300_LC	LotjaGi2g1v0056300_LC	LotjaGi2g1v0056300_LC.8.nasc001.p1																						FALSE	0.04023	487	138	0.35576	10.1261	-1	0.174294	noncoding	LjG1.1_chr2	11440977	11451468	10492	+		GO:0008150, GO:0016020, GO:0016021	HECT-like ubiquitin-conjugating enzyme (E2)-binding protein;interpro_id=N.A.;gene_ontology_id=GO:0008150;best_blast_hit_tair=AT3G26750.1 HECT-like ubiquitin-conjugating enzyme (E2)-binding protein;best_blast_hit_sprot=sp|Q9V727|ASX_DROME Polycomb protein Asx;best_blast_hit_trembl_plants=tr|A0A0S3R4D5|A0A0S3R4D5_PHAAN Uncharacterized protein LjG1.1_chr2 PGSB five_prime_UTR 11440977 11440977 . + . , HECT-like ubiquitin-conjugating enzyme (E2)-binding protein;interpro_id=N.A.;gene_ontology_id=GO:0008150;best_blast_hit_tair=AT3G26750.1 HECT-like ubiquitin-conjugating enzyme (E2)-binding protein;best_blast_hit_sprot=sp|O83964|FTSK_TREPA DNA translocase FtsK;best_blast_hit_trembl_plants=tr|A0A0S3R4D5|A0A0S3R4D5_PHAAN Uncharacterized protein LjG1.1_chr2 PGSB five_prime_UTR 11440977 11441040 . + . , HECT-like ubiquitin-conjugating enzyme (E2)-binding protein;interpro_id=N.A.;gene_ontology_id=GO:0008150;best_blast_hit_tair=AT3G26750.1 HECT-like ubiquitin-conjugating enzyme (E2)-binding protein;best_blast_hit_sprot=sp|Q7Z5N4|SDK1_HUMAN Protein sidekick-1;best_blast_hit_trembl_plants=tr|A0A0S3R4D5|A0A0S3R4D5_PHAAN Uncharacterized protein LjG1.1_chr2 PGSB five_prime_UTR 11440977 11441040 . + . , AT4G36440-like protein;interpro_id=N.A.;gene_ontology_id=GO:0016020, GO:0016021;best_blast_hit_tair=AT4G36440.1 G-protein coupled receptor;best_blast_hit_sprot=sp|Q1GAM2|RNZ_LACDA Ribonuclease Z;best_blast_hit_trembl_plants=tr|C6TML8|C6TML8_SOYBN Putative uncharacterized protein LjG1.1_chr2 PGSB exon 11440977 11441404 . + . , AT4G36440-like protein;interpro_id=IPR009011 (Mannose-6-phosphate receptor binding domain);gene_ontology_id=GO:0016020, GO:0016021;best_blast_hit_tair=AT4G36440.1 G-protein coupled receptor;best_blast_hit_sprot=sp|Q1GAM2|RNZ_LACDA Ribonuclease Z;best_blast_hit_trembl_plants=tr|V7CFL6|V7CFL6_PHAVU Uncharacterized protein LjG1.1_chr2 PGSB exon 11440977 11441404 . + . , AT4G36440-like protein;interpro_id=N.A.;gene_ontology_id=GO:0016020, GO:0016021;best_blast_hit_tair=AT4G36440.1 G-protein coupled receptor;best_blast_hit_sprot=sp|Q7Z3T8|ZFY16_HUMAN Zinc finger FYVE domain-containing protein 16;best_blast_hit_trembl_plants=tr|V7CFL6|V7CFL6_PHAVU Uncharacterized protein LjG1.1_chr2 PGSB exon 11440977 11441404 . + . , HECT-like ubiquitin-conjugating enzyme (E2)-binding protein;interpro_id=N.A.;gene_ontology_id=GO:0008150;best_blast_hit_tair=AT3G26750.1 HECT-like ubiquitin-conjugating enzyme (E2)-binding protein;best_blast_hit_sprot=sp|Q7Z5N4|SDK1_HUMAN Protein sidekick-1;best_blast_hit_trembl_plants=tr|A0A0S3R4D5|A0A0S3R4D5_PHAAN Uncharacterized protein LjG1.1_chr2 PGSB five_prime_UTR 11441000 11441040 . + . , HECT-like ubiquitin-conjugating enzyme (E2)-binding protein;interpro_id=N.A.;gene_ontology_id=GO:0008150;best_blast_hit_tair=AT3G26750.1 HECT-like ubiquitin-conjugating enzyme (E2)-binding protein;best_blast_hit_sprot=sp|O83964|FTSK_TREPA DNA translocase FtsK;best_blast_hit_trembl_plants=tr|A0A0S3R4D5|A0A0S3R4D5_PHAAN Uncharacterized protein LjG1.1_chr2 PGSB five_prime_UTR 11441000 11441040 . + .
LotjaGi2g1v0056300_LC.8.nasc003	LotjaGi2g1v0056300_LC	LotjaGi2g1v0056300_LC	LotjaGi2g1v0056300_LC.8.nasc003.p2																						FALSE	0.10524	1580	155	0.30637	7.05874	1	0.639166	coding	LjG1.1_chr2	11440977	11451468	10492	+		GO:0008150, GO:0016020, GO:0016021	HECT-like ubiquitin-conjugating enzyme (E2)-binding protein;interpro_id=N.A.;gene_ontology_id=GO:0008150;best_blast_hit_tair=AT3G26750.1 HECT-like ubiquitin-conjugating enzyme (E2)-binding protein;best_blast_hit_sprot=sp|Q9V727|ASX_DROME Polycomb protein Asx;best_blast_hit_trembl_plants=tr|A0A0S3R4D5|A0A0S3R4D5_PHAAN Uncharacterized protein LjG1.1_chr2 PGSB five_prime_UTR 11440977 11440977 . + . , HECT-like ubiquitin-conjugating enzyme (E2)-binding protein;interpro_id=N.A.;gene_ontology_id=GO:0008150;best_blast_hit_tair=AT3G26750.1 HECT-like ubiquitin-conjugating enzyme (E2)-binding protein;best_blast_hit_sprot=sp|O83964|FTSK_TREPA DNA translocase FtsK;best_blast_hit_trembl_plants=tr|A0A0S3R4D5|A0A0S3R4D5_PHAAN Uncharacterized protein LjG1.1_chr2 PGSB five_prime_UTR 11440977 11441040 . + . , HECT-like ubiquitin-conjugating enzyme (E2)-binding protein;interpro_id=N.A.;gene_ontology_id=GO:0008150;best_blast_hit_tair=AT3G26750.1 HECT-like ubiquitin-conjugating enzyme (E2)-binding protein;best_blast_hit_sprot=sp|Q7Z5N4|SDK1_HUMAN Protein sidekick-1;best_blast_hit_trembl_plants=tr|A0A0S3R4D5|A0A0S3R4D5_PHAAN Uncharacterized protein LjG1.1_chr2 PGSB five_prime_UTR 11440977 11441040 . + . , AT4G36440-like protein;interpro_id=N.A.;gene_ontology_id=GO:0016020, GO:0016021;best_blast_hit_tair=AT4G36440.1 G-protein coupled receptor;best_blast_hit_sprot=sp|Q1GAM2|RNZ_LACDA Ribonuclease Z;best_blast_hit_trembl_plants=tr|C6TML8|C6TML8_SOYBN Putative uncharacterized protein LjG1.1_chr2 PGSB exon 11440977 11441404 . + . , AT4G36440-like protein;interpro_id=IPR009011 (Mannose-6-phosphate receptor binding domain);gene_ontology_id=GO:0016020, GO:0016021;best_blast_hit_tair=AT4G36440.1 G-protein coupled receptor;best_blast_hit_sprot=sp|Q1GAM2|RNZ_LACDA Ribonuclease Z;best_blast_hit_trembl_plants=tr|V7CFL6|V7CFL6_PHAVU Uncharacterized protein LjG1.1_chr2 PGSB exon 11440977 11441404 . + . , AT4G36440-like protein;interpro_id=N.A.;gene_ontology_id=GO:0016020, GO:0016021;best_blast_hit_tair=AT4G36440.1 G-protein coupled receptor;best_blast_hit_sprot=sp|Q7Z3T8|ZFY16_HUMAN Zinc finger FYVE domain-containing protein 16;best_blast_hit_trembl_plants=tr|V7CFL6|V7CFL6_PHAVU Uncharacterized protein LjG1.1_chr2 PGSB exon 11440977 11441404 . + . , HECT-like ubiquitin-conjugating enzyme (E2)-binding protein;interpro_id=N.A.;gene_ontology_id=GO:0008150;best_blast_hit_tair=AT3G26750.1 HECT-like ubiquitin-conjugating enzyme (E2)-binding protein;best_blast_hit_sprot=sp|Q7Z5N4|SDK1_HUMAN Protein sidekick-1;best_blast_hit_trembl_plants=tr|A0A0S3R4D5|A0A0S3R4D5_PHAAN Uncharacterized protein LjG1.1_chr2 PGSB five_prime_UTR 11441000 11441040 . + . , HECT-like ubiquitin-conjugating enzyme (E2)-binding protein;interpro_id=N.A.;gene_ontology_id=GO:0008150;best_blast_hit_tair=AT3G26750.1 HECT-like ubiquitin-conjugating enzyme (E2)-binding protein;best_blast_hit_sprot=sp|O83964|FTSK_TREPA DNA translocase FtsK;best_blast_hit_trembl_plants=tr|A0A0S3R4D5|A0A0S3R4D5_PHAAN Uncharacterized protein LjG1.1_chr2 PGSB five_prime_UTR 11441000 11441040 . + .
LotjaGi2g1v0056300_LC.8.nasc003	LotjaGi2g1v0056300_LC	LotjaGi2g1v0056300_LC	LotjaGi2g1v0056300_LC.8.nasc003.p1																						FALSE	0.69888	1580	155	0.30637	7.05874	1	0.639166	coding	LjG1.1_chr2	11440977	11451468	10492	+		GO:0008150, GO:0016020, GO:0016021	HECT-like ubiquitin-conjugating enzyme (E2)-binding protein;interpro_id=N.A.;gene_ontology_id=GO:0008150;best_blast_hit_tair=AT3G26750.1 HECT-like ubiquitin-conjugating enzyme (E2)-binding protein;best_blast_hit_sprot=sp|Q9V727|ASX_DROME Polycomb protein Asx;best_blast_hit_trembl_plants=tr|A0A0S3R4D5|A0A0S3R4D5_PHAAN Uncharacterized protein LjG1.1_chr2 PGSB five_prime_UTR 11440977 11440977 . + . , HECT-like ubiquitin-conjugating enzyme (E2)-binding protein;interpro_id=N.A.;gene_ontology_id=GO:0008150;best_blast_hit_tair=AT3G26750.1 HECT-like ubiquitin-conjugating enzyme (E2)-binding protein;best_blast_hit_sprot=sp|O83964|FTSK_TREPA DNA translocase FtsK;best_blast_hit_trembl_plants=tr|A0A0S3R4D5|A0A0S3R4D5_PHAAN Uncharacterized protein LjG1.1_chr2 PGSB five_prime_UTR 11440977 11441040 . + . , HECT-like ubiquitin-conjugating enzyme (E2)-binding protein;interpro_id=N.A.;gene_ontology_id=GO:0008150;best_blast_hit_tair=AT3G26750.1 HECT-like ubiquitin-conjugating enzyme (E2)-binding protein;best_blast_hit_sprot=sp|Q7Z5N4|SDK1_HUMAN Protein sidekick-1;best_blast_hit_trembl_plants=tr|A0A0S3R4D5|A0A0S3R4D5_PHAAN Uncharacterized protein LjG1.1_chr2 PGSB five_prime_UTR 11440977 11441040 . + . , AT4G36440-like protein;interpro_id=N.A.;gene_ontology_id=GO:0016020, GO:0016021;best_blast_hit_tair=AT4G36440.1 G-protein coupled receptor;best_blast_hit_sprot=sp|Q1GAM2|RNZ_LACDA Ribonuclease Z;best_blast_hit_trembl_plants=tr|C6TML8|C6TML8_SOYBN Putative uncharacterized protein LjG1.1_chr2 PGSB exon 11440977 11441404 . + . , AT4G36440-like protein;interpro_id=IPR009011 (Mannose-6-phosphate receptor binding domain);gene_ontology_id=GO:0016020, GO:0016021;best_blast_hit_tair=AT4G36440.1 G-protein coupled receptor;best_blast_hit_sprot=sp|Q1GAM2|RNZ_LACDA Ribonuclease Z;best_blast_hit_trembl_plants=tr|V7CFL6|V7CFL6_PHAVU Uncharacterized protein LjG1.1_chr2 PGSB exon 11440977 11441404 . + . , AT4G36440-like protein;interpro_id=N.A.;gene_ontology_id=GO:0016020, GO:0016021;best_blast_hit_tair=AT4G36440.1 G-protein coupled receptor;best_blast_hit_sprot=sp|Q7Z3T8|ZFY16_HUMAN Zinc finger FYVE domain-containing protein 16;best_blast_hit_trembl_plants=tr|V7CFL6|V7CFL6_PHAVU Uncharacterized protein LjG1.1_chr2 PGSB exon 11440977 11441404 . + . , HECT-like ubiquitin-conjugating enzyme (E2)-binding protein;interpro_id=N.A.;gene_ontology_id=GO:0008150;best_blast_hit_tair=AT3G26750.1 HECT-like ubiquitin-conjugating enzyme (E2)-binding protein;best_blast_hit_sprot=sp|Q7Z5N4|SDK1_HUMAN Protein sidekick-1;best_blast_hit_trembl_plants=tr|A0A0S3R4D5|A0A0S3R4D5_PHAAN Uncharacterized protein LjG1.1_chr2 PGSB five_prime_UTR 11441000 11441040 . + . , HECT-like ubiquitin-conjugating enzyme (E2)-binding protein;interpro_id=N.A.;gene_ontology_id=GO:0008150;best_blast_hit_tair=AT3G26750.1 HECT-like ubiquitin-conjugating enzyme (E2)-binding protein;best_blast_hit_sprot=sp|O83964|FTSK_TREPA DNA translocase FtsK;best_blast_hit_trembl_plants=tr|A0A0S3R4D5|A0A0S3R4D5_PHAAN Uncharacterized protein LjG1.1_chr2 PGSB five_prime_UTR 11441000 11441040 . + .
LotjaGi2g1v0056300_LC.8.nasc004	LotjaGi2g1v0056300_LC	LotjaGi2g1v0056300_LC	LotjaGi2g1v0056300_LC.8.nasc004.p1																						FALSE	0.69888	1114	155	0.36359	7.05874	1	0.852401	coding	LjG1.1_chr2	11440977	11451468	10492	+		GO:0008150, GO:0016020, GO:0016021	HECT-like ubiquitin-conjugating enzyme (E2)-binding protein;interpro_id=N.A.;gene_ontology_id=GO:0008150;best_blast_hit_tair=AT3G26750.1 HECT-like ubiquitin-conjugating enzyme (E2)-binding protein;best_blast_hit_sprot=sp|Q9V727|ASX_DROME Polycomb protein Asx;best_blast_hit_trembl_plants=tr|A0A0S3R4D5|A0A0S3R4D5_PHAAN Uncharacterized protein LjG1.1_chr2 PGSB five_prime_UTR 11440977 11440977 . + . , HECT-like ubiquitin-conjugating enzyme (E2)-binding protein;interpro_id=N.A.;gene_ontology_id=GO:0008150;best_blast_hit_tair=AT3G26750.1 HECT-like ubiquitin-conjugating enzyme (E2)-binding protein;best_blast_hit_sprot=sp|O83964|FTSK_TREPA DNA translocase FtsK;best_blast_hit_trembl_plants=tr|A0A0S3R4D5|A0A0S3R4D5_PHAAN Uncharacterized protein LjG1.1_chr2 PGSB five_prime_UTR 11440977 11441040 . + . , HECT-like ubiquitin-conjugating enzyme (E2)-binding protein;interpro_id=N.A.;gene_ontology_id=GO:0008150;best_blast_hit_tair=AT3G26750.1 HECT-like ubiquitin-conjugating enzyme (E2)-binding protein;best_blast_hit_sprot=sp|Q7Z5N4|SDK1_HUMAN Protein sidekick-1;best_blast_hit_trembl_plants=tr|A0A0S3R4D5|A0A0S3R4D5_PHAAN Uncharacterized protein LjG1.1_chr2 PGSB five_prime_UTR 11440977 11441040 . + . , AT4G36440-like protein;interpro_id=N.A.;gene_ontology_id=GO:0016020, GO:0016021;best_blast_hit_tair=AT4G36440.1 G-protein coupled receptor;best_blast_hit_sprot=sp|Q1GAM2|RNZ_LACDA Ribonuclease Z;best_blast_hit_trembl_plants=tr|C6TML8|C6TML8_SOYBN Putative uncharacterized protein LjG1.1_chr2 PGSB exon 11440977 11441404 . + . , AT4G36440-like protein;interpro_id=IPR009011 (Mannose-6-phosphate receptor binding domain);gene_ontology_id=GO:0016020, GO:0016021;best_blast_hit_tair=AT4G36440.1 G-protein coupled receptor;best_blast_hit_sprot=sp|Q1GAM2|RNZ_LACDA Ribonuclease Z;best_blast_hit_trembl_plants=tr|V7CFL6|V7CFL6_PHAVU Uncharacterized protein LjG1.1_chr2 PGSB exon 11440977 11441404 . + . , AT4G36440-like protein;interpro_id=N.A.;gene_ontology_id=GO:0016020, GO:0016021;best_blast_hit_tair=AT4G36440.1 G-protein coupled receptor;best_blast_hit_sprot=sp|Q7Z3T8|ZFY16_HUMAN Zinc finger FYVE domain-containing protein 16;best_blast_hit_trembl_plants=tr|V7CFL6|V7CFL6_PHAVU Uncharacterized protein LjG1.1_chr2 PGSB exon 11440977 11441404 . + . , HECT-like ubiquitin-conjugating enzyme (E2)-binding protein;interpro_id=N.A.;gene_ontology_id=GO:0008150;best_blast_hit_tair=AT3G26750.1 HECT-like ubiquitin-conjugating enzyme (E2)-binding protein;best_blast_hit_sprot=sp|Q7Z5N4|SDK1_HUMAN Protein sidekick-1;best_blast_hit_trembl_plants=tr|A0A0S3R4D5|A0A0S3R4D5_PHAAN Uncharacterized protein LjG1.1_chr2 PGSB five_prime_UTR 11441000 11441040 . + . , HECT-like ubiquitin-conjugating enzyme (E2)-binding protein;interpro_id=N.A.;gene_ontology_id=GO:0008150;best_blast_hit_tair=AT3G26750.1 HECT-like ubiquitin-conjugating enzyme (E2)-binding protein;best_blast_hit_sprot=sp|O83964|FTSK_TREPA DNA translocase FtsK;best_blast_hit_trembl_plants=tr|A0A0S3R4D5|A0A0S3R4D5_PHAAN Uncharacterized protein LjG1.1_chr2 PGSB five_prime_UTR 11441000 11441040 . + .
LotjaGi2g1v0056300_LC.8.nasc004	LotjaGi2g1v0056300_LC	LotjaGi2g1v0056300_LC	LotjaGi2g1v0056300_LC.8.nasc004.p2																						FALSE	0.10524	1114	155	0.36359	7.05874	1	0.852401	coding	LjG1.1_chr2	11440977	11451468	10492	+		GO:0008150, GO:0016020, GO:0016021	HECT-like ubiquitin-conjugating enzyme (E2)-binding protein;interpro_id=N.A.;gene_ontology_id=GO:0008150;best_blast_hit_tair=AT3G26750.1 HECT-like ubiquitin-conjugating enzyme (E2)-binding protein;best_blast_hit_sprot=sp|Q9V727|ASX_DROME Polycomb protein Asx;best_blast_hit_trembl_plants=tr|A0A0S3R4D5|A0A0S3R4D5_PHAAN Uncharacterized protein LjG1.1_chr2 PGSB five_prime_UTR 11440977 11440977 . + . , HECT-like ubiquitin-conjugating enzyme (E2)-binding protein;interpro_id=N.A.;gene_ontology_id=GO:0008150;best_blast_hit_tair=AT3G26750.1 HECT-like ubiquitin-conjugating enzyme (E2)-binding protein;best_blast_hit_sprot=sp|O83964|FTSK_TREPA DNA translocase FtsK;best_blast_hit_trembl_plants=tr|A0A0S3R4D5|A0A0S3R4D5_PHAAN Uncharacterized protein LjG1.1_chr2 PGSB five_prime_UTR 11440977 11441040 . + . , HECT-like ubiquitin-conjugating enzyme (E2)-binding protein;interpro_id=N.A.;gene_ontology_id=GO:0008150;best_blast_hit_tair=AT3G26750.1 HECT-like ubiquitin-conjugating enzyme (E2)-binding protein;best_blast_hit_sprot=sp|Q7Z5N4|SDK1_HUMAN Protein sidekick-1;best_blast_hit_trembl_plants=tr|A0A0S3R4D5|A0A0S3R4D5_PHAAN Uncharacterized protein LjG1.1_chr2 PGSB five_prime_UTR 11440977 11441040 . + . , AT4G36440-like protein;interpro_id=N.A.;gene_ontology_id=GO:0016020, GO:0016021;best_blast_hit_tair=AT4G36440.1 G-protein coupled receptor;best_blast_hit_sprot=sp|Q1GAM2|RNZ_LACDA Ribonuclease Z;best_blast_hit_trembl_plants=tr|C6TML8|C6TML8_SOYBN Putative uncharacterized protein LjG1.1_chr2 PGSB exon 11440977 11441404 . + . , AT4G36440-like protein;interpro_id=IPR009011 (Mannose-6-phosphate receptor binding domain);gene_ontology_id=GO:0016020, GO:0016021;best_blast_hit_tair=AT4G36440.1 G-protein coupled receptor;best_blast_hit_sprot=sp|Q1GAM2|RNZ_LACDA Ribonuclease Z;best_blast_hit_trembl_plants=tr|V7CFL6|V7CFL6_PHAVU Uncharacterized protein LjG1.1_chr2 PGSB exon 11440977 11441404 . + . , AT4G36440-like protein;interpro_id=N.A.;gene_ontology_id=GO:0016020, GO:0016021;best_blast_hit_tair=AT4G36440.1 G-protein coupled receptor;best_blast_hit_sprot=sp|Q7Z3T8|ZFY16_HUMAN Zinc finger FYVE domain-containing protein 16;best_blast_hit_trembl_plants=tr|V7CFL6|V7CFL6_PHAVU Uncharacterized protein LjG1.1_chr2 PGSB exon 11440977 11441404 . + . , HECT-like ubiquitin-conjugating enzyme (E2)-binding protein;interpro_id=N.A.;gene_ontology_id=GO:0008150;best_blast_hit_tair=AT3G26750.1 HECT-like ubiquitin-conjugating enzyme (E2)-binding protein;best_blast_hit_sprot=sp|Q7Z5N4|SDK1_HUMAN Protein sidekick-1;best_blast_hit_trembl_plants=tr|A0A0S3R4D5|A0A0S3R4D5_PHAAN Uncharacterized protein LjG1.1_chr2 PGSB five_prime_UTR 11441000 11441040 . + . , HECT-like ubiquitin-conjugating enzyme (E2)-binding protein;interpro_id=N.A.;gene_ontology_id=GO:0008150;best_blast_hit_tair=AT3G26750.1 HECT-like ubiquitin-conjugating enzyme (E2)-binding protein;best_blast_hit_sprot=sp|O83964|FTSK_TREPA DNA translocase FtsK;best_blast_hit_trembl_plants=tr|A0A0S3R4D5|A0A0S3R4D5_PHAAN Uncharacterized protein LjG1.1_chr2 PGSB five_prime_UTR 11441000 11441040 . + .
LotjaGi2g1v0056300_LC.8.nasc005	LotjaGi2g1v0056300_LC	LotjaGi2g1v0056300_LC	LotjaGi2g1v0056300_LC.8.nasc005.p2																						FALSE	0.10524	1003	155	0.39329	7.05874	1	0.918041	coding	LjG1.1_chr2	11440977	11451468	10492	+		GO:0008150, GO:0016020, GO:0016021	HECT-like ubiquitin-conjugating enzyme (E2)-binding protein;interpro_id=N.A.;gene_ontology_id=GO:0008150;best_blast_hit_tair=AT3G26750.1 HECT-like ubiquitin-conjugating enzyme (E2)-binding protein;best_blast_hit_sprot=sp|Q9V727|ASX_DROME Polycomb protein Asx;best_blast_hit_trembl_plants=tr|A0A0S3R4D5|A0A0S3R4D5_PHAAN Uncharacterized protein LjG1.1_chr2 PGSB five_prime_UTR 11440977 11440977 . + . , HECT-like ubiquitin-conjugating enzyme (E2)-binding protein;interpro_id=N.A.;gene_ontology_id=GO:0008150;best_blast_hit_tair=AT3G26750.1 HECT-like ubiquitin-conjugating enzyme (E2)-binding protein;best_blast_hit_sprot=sp|O83964|FTSK_TREPA DNA translocase FtsK;best_blast_hit_trembl_plants=tr|A0A0S3R4D5|A0A0S3R4D5_PHAAN Uncharacterized protein LjG1.1_chr2 PGSB five_prime_UTR 11440977 11441040 . + . , HECT-like ubiquitin-conjugating enzyme (E2)-binding protein;interpro_id=N.A.;gene_ontology_id=GO:0008150;best_blast_hit_tair=AT3G26750.1 HECT-like ubiquitin-conjugating enzyme (E2)-binding protein;best_blast_hit_sprot=sp|Q7Z5N4|SDK1_HUMAN Protein sidekick-1;best_blast_hit_trembl_plants=tr|A0A0S3R4D5|A0A0S3R4D5_PHAAN Uncharacterized protein LjG1.1_chr2 PGSB five_prime_UTR 11440977 11441040 . + . , AT4G36440-like protein;interpro_id=N.A.;gene_ontology_id=GO:0016020, GO:0016021;best_blast_hit_tair=AT4G36440.1 G-protein coupled receptor;best_blast_hit_sprot=sp|Q1GAM2|RNZ_LACDA Ribonuclease Z;best_blast_hit_trembl_plants=tr|C6TML8|C6TML8_SOYBN Putative uncharacterized protein LjG1.1_chr2 PGSB exon 11440977 11441404 . + . , AT4G36440-like protein;interpro_id=IPR009011 (Mannose-6-phosphate receptor binding domain);gene_ontology_id=GO:0016020, GO:0016021;best_blast_hit_tair=AT4G36440.1 G-protein coupled receptor;best_blast_hit_sprot=sp|Q1GAM2|RNZ_LACDA Ribonuclease Z;best_blast_hit_trembl_plants=tr|V7CFL6|V7CFL6_PHAVU Uncharacterized protein LjG1.1_chr2 PGSB exon 11440977 11441404 . + . , AT4G36440-like protein;interpro_id=N.A.;gene_ontology_id=GO:0016020, GO:0016021;best_blast_hit_tair=AT4G36440.1 G-protein coupled receptor;best_blast_hit_sprot=sp|Q7Z3T8|ZFY16_HUMAN Zinc finger FYVE domain-containing protein 16;best_blast_hit_trembl_plants=tr|V7CFL6|V7CFL6_PHAVU Uncharacterized protein LjG1.1_chr2 PGSB exon 11440977 11441404 . + . , HECT-like ubiquitin-conjugating enzyme (E2)-binding protein;interpro_id=N.A.;gene_ontology_id=GO:0008150;best_blast_hit_tair=AT3G26750.1 HECT-like ubiquitin-conjugating enzyme (E2)-binding protein;best_blast_hit_sprot=sp|Q7Z5N4|SDK1_HUMAN Protein sidekick-1;best_blast_hit_trembl_plants=tr|A0A0S3R4D5|A0A0S3R4D5_PHAAN Uncharacterized protein LjG1.1_chr2 PGSB five_prime_UTR 11441000 11441040 . + . , HECT-like ubiquitin-conjugating enzyme (E2)-binding protein;interpro_id=N.A.;gene_ontology_id=GO:0008150;best_blast_hit_tair=AT3G26750.1 HECT-like ubiquitin-conjugating enzyme (E2)-binding protein;best_blast_hit_sprot=sp|O83964|FTSK_TREPA DNA translocase FtsK;best_blast_hit_trembl_plants=tr|A0A0S3R4D5|A0A0S3R4D5_PHAAN Uncharacterized protein LjG1.1_chr2 PGSB five_prime_UTR 11441000 11441040 . + .
LotjaGi2g1v0056300_LC.8.nasc005	LotjaGi2g1v0056300_LC	LotjaGi2g1v0056300_LC	LotjaGi2g1v0056300_LC.8.nasc005.p1																						FALSE	0.69888	1003	155	0.39329	7.05874	1	0.918041	coding	LjG1.1_chr2	11440977	11451468	10492	+		GO:0008150, GO:0016020, GO:0016021	HECT-like ubiquitin-conjugating enzyme (E2)-binding protein;interpro_id=N.A.;gene_ontology_id=GO:0008150;best_blast_hit_tair=AT3G26750.1 HECT-like ubiquitin-conjugating enzyme (E2)-binding protein;best_blast_hit_sprot=sp|Q9V727|ASX_DROME Polycomb protein Asx;best_blast_hit_trembl_plants=tr|A0A0S3R4D5|A0A0S3R4D5_PHAAN Uncharacterized protein LjG1.1_chr2 PGSB five_prime_UTR 11440977 11440977 . + . , HECT-like ubiquitin-conjugating enzyme (E2)-binding protein;interpro_id=N.A.;gene_ontology_id=GO:0008150;best_blast_hit_tair=AT3G26750.1 HECT-like ubiquitin-conjugating enzyme (E2)-binding protein;best_blast_hit_sprot=sp|O83964|FTSK_TREPA DNA translocase FtsK;best_blast_hit_trembl_plants=tr|A0A0S3R4D5|A0A0S3R4D5_PHAAN Uncharacterized protein LjG1.1_chr2 PGSB five_prime_UTR 11440977 11441040 . + . , HECT-like ubiquitin-conjugating enzyme (E2)-binding protein;interpro_id=N.A.;gene_ontology_id=GO:0008150;best_blast_hit_tair=AT3G26750.1 HECT-like ubiquitin-conjugating enzyme (E2)-binding protein;best_blast_hit_sprot=sp|Q7Z5N4|SDK1_HUMAN Protein sidekick-1;best_blast_hit_trembl_plants=tr|A0A0S3R4D5|A0A0S3R4D5_PHAAN Uncharacterized protein LjG1.1_chr2 PGSB five_prime_UTR 11440977 11441040 . + . , AT4G36440-like protein;interpro_id=N.A.;gene_ontology_id=GO:0016020, GO:0016021;best_blast_hit_tair=AT4G36440.1 G-protein coupled receptor;best_blast_hit_sprot=sp|Q1GAM2|RNZ_LACDA Ribonuclease Z;best_blast_hit_trembl_plants=tr|C6TML8|C6TML8_SOYBN Putative uncharacterized protein LjG1.1_chr2 PGSB exon 11440977 11441404 . + . , AT4G36440-like protein;interpro_id=IPR009011 (Mannose-6-phosphate receptor binding domain);gene_ontology_id=GO:0016020, GO:0016021;best_blast_hit_tair=AT4G36440.1 G-protein coupled receptor;best_blast_hit_sprot=sp|Q1GAM2|RNZ_LACDA Ribonuclease Z;best_blast_hit_trembl_plants=tr|V7CFL6|V7CFL6_PHAVU Uncharacterized protein LjG1.1_chr2 PGSB exon 11440977 11441404 . + . , AT4G36440-like protein;interpro_id=N.A.;gene_ontology_id=GO:0016020, GO:0016021;best_blast_hit_tair=AT4G36440.1 G-protein coupled receptor;best_blast_hit_sprot=sp|Q7Z3T8|ZFY16_HUMAN Zinc finger FYVE domain-containing protein 16;best_blast_hit_trembl_plants=tr|V7CFL6|V7CFL6_PHAVU Uncharacterized protein LjG1.1_chr2 PGSB exon 11440977 11441404 . + . , HECT-like ubiquitin-conjugating enzyme (E2)-binding protein;interpro_id=N.A.;gene_ontology_id=GO:0008150;best_blast_hit_tair=AT3G26750.1 HECT-like ubiquitin-conjugating enzyme (E2)-binding protein;best_blast_hit_sprot=sp|Q7Z5N4|SDK1_HUMAN Protein sidekick-1;best_blast_hit_trembl_plants=tr|A0A0S3R4D5|A0A0S3R4D5_PHAAN Uncharacterized protein LjG1.1_chr2 PGSB five_prime_UTR 11441000 11441040 . + . , HECT-like ubiquitin-conjugating enzyme (E2)-binding protein;interpro_id=N.A.;gene_ontology_id=GO:0008150;best_blast_hit_tair=AT3G26750.1 HECT-like ubiquitin-conjugating enzyme (E2)-binding protein;best_blast_hit_sprot=sp|O83964|FTSK_TREPA DNA translocase FtsK;best_blast_hit_trembl_plants=tr|A0A0S3R4D5|A0A0S3R4D5_PHAAN Uncharacterized protein LjG1.1_chr2 PGSB five_prime_UTR 11441000 11441040 . + .
LotjaGi2g1v0056300_LC.9	LotjaGi2g1v0056300_LC	LotjaGi2g1v0056300_LC	LotjaGi2g1v0056300_LC.9.p2																						FALSE	0.10411	5371	157	0.30387	6.64166	1	0.705581	coding	LjG1.1_chr2	11440977	11451468	10492	+		GO:0008150, GO:0016020, GO:0016021	HECT-like ubiquitin-conjugating enzyme (E2)-binding protein;interpro_id=N.A.;gene_ontology_id=GO:0008150;best_blast_hit_tair=AT3G26750.1 HECT-like ubiquitin-conjugating enzyme (E2)-binding protein;best_blast_hit_sprot=sp|Q9V727|ASX_DROME Polycomb protein Asx;best_blast_hit_trembl_plants=tr|A0A0S3R4D5|A0A0S3R4D5_PHAAN Uncharacterized protein LjG1.1_chr2 PGSB five_prime_UTR 11440977 11440977 . + . , HECT-like ubiquitin-conjugating enzyme (E2)-binding protein;interpro_id=N.A.;gene_ontology_id=GO:0008150;best_blast_hit_tair=AT3G26750.1 HECT-like ubiquitin-conjugating enzyme (E2)-binding protein;best_blast_hit_sprot=sp|O83964|FTSK_TREPA DNA translocase FtsK;best_blast_hit_trembl_plants=tr|A0A0S3R4D5|A0A0S3R4D5_PHAAN Uncharacterized protein LjG1.1_chr2 PGSB five_prime_UTR 11440977 11441040 . + . , HECT-like ubiquitin-conjugating enzyme (E2)-binding protein;interpro_id=N.A.;gene_ontology_id=GO:0008150;best_blast_hit_tair=AT3G26750.1 HECT-like ubiquitin-conjugating enzyme (E2)-binding protein;best_blast_hit_sprot=sp|Q7Z5N4|SDK1_HUMAN Protein sidekick-1;best_blast_hit_trembl_plants=tr|A0A0S3R4D5|A0A0S3R4D5_PHAAN Uncharacterized protein LjG1.1_chr2 PGSB five_prime_UTR 11440977 11441040 . + . , AT4G36440-like protein;interpro_id=N.A.;gene_ontology_id=GO:0016020, GO:0016021;best_blast_hit_tair=AT4G36440.1 G-protein coupled receptor;best_blast_hit_sprot=sp|Q1GAM2|RNZ_LACDA Ribonuclease Z;best_blast_hit_trembl_plants=tr|C6TML8|C6TML8_SOYBN Putative uncharacterized protein LjG1.1_chr2 PGSB exon 11440977 11441404 . + . , AT4G36440-like protein;interpro_id=IPR009011 (Mannose-6-phosphate receptor binding domain);gene_ontology_id=GO:0016020, GO:0016021;best_blast_hit_tair=AT4G36440.1 G-protein coupled receptor;best_blast_hit_sprot=sp|Q1GAM2|RNZ_LACDA Ribonuclease Z;best_blast_hit_trembl_plants=tr|V7CFL6|V7CFL6_PHAVU Uncharacterized protein LjG1.1_chr2 PGSB exon 11440977 11441404 . + . , AT4G36440-like protein;interpro_id=N.A.;gene_ontology_id=GO:0016020, GO:0016021;best_blast_hit_tair=AT4G36440.1 G-protein coupled receptor;best_blast_hit_sprot=sp|Q7Z3T8|ZFY16_HUMAN Zinc finger FYVE domain-containing protein 16;best_blast_hit_trembl_plants=tr|V7CFL6|V7CFL6_PHAVU Uncharacterized protein LjG1.1_chr2 PGSB exon 11440977 11441404 . + . , HECT-like ubiquitin-conjugating enzyme (E2)-binding protein;interpro_id=N.A.;gene_ontology_id=GO:0008150;best_blast_hit_tair=AT3G26750.1 HECT-like ubiquitin-conjugating enzyme (E2)-binding protein;best_blast_hit_sprot=sp|Q7Z5N4|SDK1_HUMAN Protein sidekick-1;best_blast_hit_trembl_plants=tr|A0A0S3R4D5|A0A0S3R4D5_PHAAN Uncharacterized protein LjG1.1_chr2 PGSB five_prime_UTR 11441000 11441040 . + . , HECT-like ubiquitin-conjugating enzyme (E2)-binding protein;interpro_id=N.A.;gene_ontology_id=GO:0008150;best_blast_hit_tair=AT3G26750.1 HECT-like ubiquitin-conjugating enzyme (E2)-binding protein;best_blast_hit_sprot=sp|O83964|FTSK_TREPA DNA translocase FtsK;best_blast_hit_trembl_plants=tr|A0A0S3R4D5|A0A0S3R4D5_PHAAN Uncharacterized protein LjG1.1_chr2 PGSB five_prime_UTR 11441000 11441040 . + .
LotjaGi2g1v0056300_LC.9	LotjaGi2g1v0056300_LC	LotjaGi2g1v0056300_LC	LotjaGi2g1v0056300_LC.9.p1																						FALSE	0.69888	5371	157	0.30387	6.64166	1	0.705581	coding	LjG1.1_chr2	11440977	11451468	10492	+		GO:0008150, GO:0016020, GO:0016021	HECT-like ubiquitin-conjugating enzyme (E2)-binding protein;interpro_id=N.A.;gene_ontology_id=GO:0008150;best_blast_hit_tair=AT3G26750.1 HECT-like ubiquitin-conjugating enzyme (E2)-binding protein;best_blast_hit_sprot=sp|Q9V727|ASX_DROME Polycomb protein Asx;best_blast_hit_trembl_plants=tr|A0A0S3R4D5|A0A0S3R4D5_PHAAN Uncharacterized protein LjG1.1_chr2 PGSB five_prime_UTR 11440977 11440977 . + . , HECT-like ubiquitin-conjugating enzyme (E2)-binding protein;interpro_id=N.A.;gene_ontology_id=GO:0008150;best_blast_hit_tair=AT3G26750.1 HECT-like ubiquitin-conjugating enzyme (E2)-binding protein;best_blast_hit_sprot=sp|O83964|FTSK_TREPA DNA translocase FtsK;best_blast_hit_trembl_plants=tr|A0A0S3R4D5|A0A0S3R4D5_PHAAN Uncharacterized protein LjG1.1_chr2 PGSB five_prime_UTR 11440977 11441040 . + . , HECT-like ubiquitin-conjugating enzyme (E2)-binding protein;interpro_id=N.A.;gene_ontology_id=GO:0008150;best_blast_hit_tair=AT3G26750.1 HECT-like ubiquitin-conjugating enzyme (E2)-binding protein;best_blast_hit_sprot=sp|Q7Z5N4|SDK1_HUMAN Protein sidekick-1;best_blast_hit_trembl_plants=tr|A0A0S3R4D5|A0A0S3R4D5_PHAAN Uncharacterized protein LjG1.1_chr2 PGSB five_prime_UTR 11440977 11441040 . + . , AT4G36440-like protein;interpro_id=N.A.;gene_ontology_id=GO:0016020, GO:0016021;best_blast_hit_tair=AT4G36440.1 G-protein coupled receptor;best_blast_hit_sprot=sp|Q1GAM2|RNZ_LACDA Ribonuclease Z;best_blast_hit_trembl_plants=tr|C6TML8|C6TML8_SOYBN Putative uncharacterized protein LjG1.1_chr2 PGSB exon 11440977 11441404 . + . , AT4G36440-like protein;interpro_id=IPR009011 (Mannose-6-phosphate receptor binding domain);gene_ontology_id=GO:0016020, GO:0016021;best_blast_hit_tair=AT4G36440.1 G-protein coupled receptor;best_blast_hit_sprot=sp|Q1GAM2|RNZ_LACDA Ribonuclease Z;best_blast_hit_trembl_plants=tr|V7CFL6|V7CFL6_PHAVU Uncharacterized protein LjG1.1_chr2 PGSB exon 11440977 11441404 . + . , AT4G36440-like protein;interpro_id=N.A.;gene_ontology_id=GO:0016020, GO:0016021;best_blast_hit_tair=AT4G36440.1 G-protein coupled receptor;best_blast_hit_sprot=sp|Q7Z3T8|ZFY16_HUMAN Zinc finger FYVE domain-containing protein 16;best_blast_hit_trembl_plants=tr|V7CFL6|V7CFL6_PHAVU Uncharacterized protein LjG1.1_chr2 PGSB exon 11440977 11441404 . + . , HECT-like ubiquitin-conjugating enzyme (E2)-binding protein;interpro_id=N.A.;gene_ontology_id=GO:0008150;best_blast_hit_tair=AT3G26750.1 HECT-like ubiquitin-conjugating enzyme (E2)-binding protein;best_blast_hit_sprot=sp|Q7Z5N4|SDK1_HUMAN Protein sidekick-1;best_blast_hit_trembl_plants=tr|A0A0S3R4D5|A0A0S3R4D5_PHAAN Uncharacterized protein LjG1.1_chr2 PGSB five_prime_UTR 11441000 11441040 . + . , HECT-like ubiquitin-conjugating enzyme (E2)-binding protein;interpro_id=N.A.;gene_ontology_id=GO:0008150;best_blast_hit_tair=AT3G26750.1 HECT-like ubiquitin-conjugating enzyme (E2)-binding protein;best_blast_hit_sprot=sp|O83964|FTSK_TREPA DNA translocase FtsK;best_blast_hit_trembl_plants=tr|A0A0S3R4D5|A0A0S3R4D5_PHAAN Uncharacterized protein LjG1.1_chr2 PGSB five_prime_UTR 11441000 11441040 . + .
LotjaGi2g1v0056300_LC.9.nasc006	LotjaGi2g1v0056300_LC	LotjaGi2g1v0056300_LC	LotjaGi2g1v0056300_LC.9.nasc006.p2																						FALSE	0.10411	1482	157	0.35165	6.64166	1	0.858262	coding	LjG1.1_chr2	11440977	11451468	10492	+		GO:0008150, GO:0016020, GO:0016021	HECT-like ubiquitin-conjugating enzyme (E2)-binding protein;interpro_id=N.A.;gene_ontology_id=GO:0008150;best_blast_hit_tair=AT3G26750.1 HECT-like ubiquitin-conjugating enzyme (E2)-binding protein;best_blast_hit_sprot=sp|Q9V727|ASX_DROME Polycomb protein Asx;best_blast_hit_trembl_plants=tr|A0A0S3R4D5|A0A0S3R4D5_PHAAN Uncharacterized protein LjG1.1_chr2 PGSB five_prime_UTR 11440977 11440977 . + . , HECT-like ubiquitin-conjugating enzyme (E2)-binding protein;interpro_id=N.A.;gene_ontology_id=GO:0008150;best_blast_hit_tair=AT3G26750.1 HECT-like ubiquitin-conjugating enzyme (E2)-binding protein;best_blast_hit_sprot=sp|O83964|FTSK_TREPA DNA translocase FtsK;best_blast_hit_trembl_plants=tr|A0A0S3R4D5|A0A0S3R4D5_PHAAN Uncharacterized protein LjG1.1_chr2 PGSB five_prime_UTR 11440977 11441040 . + . , HECT-like ubiquitin-conjugating enzyme (E2)-binding protein;interpro_id=N.A.;gene_ontology_id=GO:0008150;best_blast_hit_tair=AT3G26750.1 HECT-like ubiquitin-conjugating enzyme (E2)-binding protein;best_blast_hit_sprot=sp|Q7Z5N4|SDK1_HUMAN Protein sidekick-1;best_blast_hit_trembl_plants=tr|A0A0S3R4D5|A0A0S3R4D5_PHAAN Uncharacterized protein LjG1.1_chr2 PGSB five_prime_UTR 11440977 11441040 . + . , AT4G36440-like protein;interpro_id=N.A.;gene_ontology_id=GO:0016020, GO:0016021;best_blast_hit_tair=AT4G36440.1 G-protein coupled receptor;best_blast_hit_sprot=sp|Q1GAM2|RNZ_LACDA Ribonuclease Z;best_blast_hit_trembl_plants=tr|C6TML8|C6TML8_SOYBN Putative uncharacterized protein LjG1.1_chr2 PGSB exon 11440977 11441404 . + . , AT4G36440-like protein;interpro_id=IPR009011 (Mannose-6-phosphate receptor binding domain);gene_ontology_id=GO:0016020, GO:0016021;best_blast_hit_tair=AT4G36440.1 G-protein coupled receptor;best_blast_hit_sprot=sp|Q1GAM2|RNZ_LACDA Ribonuclease Z;best_blast_hit_trembl_plants=tr|V7CFL6|V7CFL6_PHAVU Uncharacterized protein LjG1.1_chr2 PGSB exon 11440977 11441404 . + . , AT4G36440-like protein;interpro_id=N.A.;gene_ontology_id=GO:0016020, GO:0016021;best_blast_hit_tair=AT4G36440.1 G-protein coupled receptor;best_blast_hit_sprot=sp|Q7Z3T8|ZFY16_HUMAN Zinc finger FYVE domain-containing protein 16;best_blast_hit_trembl_plants=tr|V7CFL6|V7CFL6_PHAVU Uncharacterized protein LjG1.1_chr2 PGSB exon 11440977 11441404 . + . , HECT-like ubiquitin-conjugating enzyme (E2)-binding protein;interpro_id=N.A.;gene_ontology_id=GO:0008150;best_blast_hit_tair=AT3G26750.1 HECT-like ubiquitin-conjugating enzyme (E2)-binding protein;best_blast_hit_sprot=sp|Q7Z5N4|SDK1_HUMAN Protein sidekick-1;best_blast_hit_trembl_plants=tr|A0A0S3R4D5|A0A0S3R4D5_PHAAN Uncharacterized protein LjG1.1_chr2 PGSB five_prime_UTR 11441000 11441040 . + . , HECT-like ubiquitin-conjugating enzyme (E2)-binding protein;interpro_id=N.A.;gene_ontology_id=GO:0008150;best_blast_hit_tair=AT3G26750.1 HECT-like ubiquitin-conjugating enzyme (E2)-binding protein;best_blast_hit_sprot=sp|O83964|FTSK_TREPA DNA translocase FtsK;best_blast_hit_trembl_plants=tr|A0A0S3R4D5|A0A0S3R4D5_PHAAN Uncharacterized protein LjG1.1_chr2 PGSB five_prime_UTR 11441000 11441040 . + .
LotjaGi2g1v0056300_LC.9.nasc006	LotjaGi2g1v0056300_LC	LotjaGi2g1v0056300_LC	LotjaGi2g1v0056300_LC.9.nasc006.p1																						FALSE	0.69888	1482	157	0.35165	6.64166	1	0.858262	coding	LjG1.1_chr2	11440977	11451468	10492	+		GO:0008150, GO:0016020, GO:0016021	HECT-like ubiquitin-conjugating enzyme (E2)-binding protein;interpro_id=N.A.;gene_ontology_id=GO:0008150;best_blast_hit_tair=AT3G26750.1 HECT-like ubiquitin-conjugating enzyme (E2)-binding protein;best_blast_hit_sprot=sp|Q9V727|ASX_DROME Polycomb protein Asx;best_blast_hit_trembl_plants=tr|A0A0S3R4D5|A0A0S3R4D5_PHAAN Uncharacterized protein LjG1.1_chr2 PGSB five_prime_UTR 11440977 11440977 . + . , HECT-like ubiquitin-conjugating enzyme (E2)-binding protein;interpro_id=N.A.;gene_ontology_id=GO:0008150;best_blast_hit_tair=AT3G26750.1 HECT-like ubiquitin-conjugating enzyme (E2)-binding protein;best_blast_hit_sprot=sp|O83964|FTSK_TREPA DNA translocase FtsK;best_blast_hit_trembl_plants=tr|A0A0S3R4D5|A0A0S3R4D5_PHAAN Uncharacterized protein LjG1.1_chr2 PGSB five_prime_UTR 11440977 11441040 . + . , HECT-like ubiquitin-conjugating enzyme (E2)-binding protein;interpro_id=N.A.;gene_ontology_id=GO:0008150;best_blast_hit_tair=AT3G26750.1 HECT-like ubiquitin-conjugating enzyme (E2)-binding protein;best_blast_hit_sprot=sp|Q7Z5N4|SDK1_HUMAN Protein sidekick-1;best_blast_hit_trembl_plants=tr|A0A0S3R4D5|A0A0S3R4D5_PHAAN Uncharacterized protein LjG1.1_chr2 PGSB five_prime_UTR 11440977 11441040 . + . , AT4G36440-like protein;interpro_id=N.A.;gene_ontology_id=GO:0016020, GO:0016021;best_blast_hit_tair=AT4G36440.1 G-protein coupled receptor;best_blast_hit_sprot=sp|Q1GAM2|RNZ_LACDA Ribonuclease Z;best_blast_hit_trembl_plants=tr|C6TML8|C6TML8_SOYBN Putative uncharacterized protein LjG1.1_chr2 PGSB exon 11440977 11441404 . + . , AT4G36440-like protein;interpro_id=IPR009011 (Mannose-6-phosphate receptor binding domain);gene_ontology_id=GO:0016020, GO:0016021;best_blast_hit_tair=AT4G36440.1 G-protein coupled receptor;best_blast_hit_sprot=sp|Q1GAM2|RNZ_LACDA Ribonuclease Z;best_blast_hit_trembl_plants=tr|V7CFL6|V7CFL6_PHAVU Uncharacterized protein LjG1.1_chr2 PGSB exon 11440977 11441404 . + . , AT4G36440-like protein;interpro_id=N.A.;gene_ontology_id=GO:0016020, GO:0016021;best_blast_hit_tair=AT4G36440.1 G-protein coupled receptor;best_blast_hit_sprot=sp|Q7Z3T8|ZFY16_HUMAN Zinc finger FYVE domain-containing protein 16;best_blast_hit_trembl_plants=tr|V7CFL6|V7CFL6_PHAVU Uncharacterized protein LjG1.1_chr2 PGSB exon 11440977 11441404 . + . , HECT-like ubiquitin-conjugating enzyme (E2)-binding protein;interpro_id=N.A.;gene_ontology_id=GO:0008150;best_blast_hit_tair=AT3G26750.1 HECT-like ubiquitin-conjugating enzyme (E2)-binding protein;best_blast_hit_sprot=sp|Q7Z5N4|SDK1_HUMAN Protein sidekick-1;best_blast_hit_trembl_plants=tr|A0A0S3R4D5|A0A0S3R4D5_PHAAN Uncharacterized protein LjG1.1_chr2 PGSB five_prime_UTR 11441000 11441040 . + . , HECT-like ubiquitin-conjugating enzyme (E2)-binding protein;interpro_id=N.A.;gene_ontology_id=GO:0008150;best_blast_hit_tair=AT3G26750.1 HECT-like ubiquitin-conjugating enzyme (E2)-binding protein;best_blast_hit_sprot=sp|O83964|FTSK_TREPA DNA translocase FtsK;best_blast_hit_trembl_plants=tr|A0A0S3R4D5|A0A0S3R4D5_PHAAN Uncharacterized protein LjG1.1_chr2 PGSB five_prime_UTR 11441000 11441040 . + .
LotjaGi2g1v0056300_LC.9.nasc007	LotjaGi2g1v0056300_LC	LotjaGi2g1v0056300_LC	LotjaGi2g1v0056300_LC.9.nasc007.p2																						FALSE	0.10411	1489	157	0.38509	6.64166	1	0.927489	coding	LjG1.1_chr2	11440977	11451468	10492	+		GO:0008150, GO:0016020, GO:0016021	HECT-like ubiquitin-conjugating enzyme (E2)-binding protein;interpro_id=N.A.;gene_ontology_id=GO:0008150;best_blast_hit_tair=AT3G26750.1 HECT-like ubiquitin-conjugating enzyme (E2)-binding protein;best_blast_hit_sprot=sp|Q9V727|ASX_DROME Polycomb protein Asx;best_blast_hit_trembl_plants=tr|A0A0S3R4D5|A0A0S3R4D5_PHAAN Uncharacterized protein LjG1.1_chr2 PGSB five_prime_UTR 11440977 11440977 . + . , HECT-like ubiquitin-conjugating enzyme (E2)-binding protein;interpro_id=N.A.;gene_ontology_id=GO:0008150;best_blast_hit_tair=AT3G26750.1 HECT-like ubiquitin-conjugating enzyme (E2)-binding protein;best_blast_hit_sprot=sp|O83964|FTSK_TREPA DNA translocase FtsK;best_blast_hit_trembl_plants=tr|A0A0S3R4D5|A0A0S3R4D5_PHAAN Uncharacterized protein LjG1.1_chr2 PGSB five_prime_UTR 11440977 11441040 . + . , HECT-like ubiquitin-conjugating enzyme (E2)-binding protein;interpro_id=N.A.;gene_ontology_id=GO:0008150;best_blast_hit_tair=AT3G26750.1 HECT-like ubiquitin-conjugating enzyme (E2)-binding protein;best_blast_hit_sprot=sp|Q7Z5N4|SDK1_HUMAN Protein sidekick-1;best_blast_hit_trembl_plants=tr|A0A0S3R4D5|A0A0S3R4D5_PHAAN Uncharacterized protein LjG1.1_chr2 PGSB five_prime_UTR 11440977 11441040 . + . , AT4G36440-like protein;interpro_id=N.A.;gene_ontology_id=GO:0016020, GO:0016021;best_blast_hit_tair=AT4G36440.1 G-protein coupled receptor;best_blast_hit_sprot=sp|Q1GAM2|RNZ_LACDA Ribonuclease Z;best_blast_hit_trembl_plants=tr|C6TML8|C6TML8_SOYBN Putative uncharacterized protein LjG1.1_chr2 PGSB exon 11440977 11441404 . + . , AT4G36440-like protein;interpro_id=IPR009011 (Mannose-6-phosphate receptor binding domain);gene_ontology_id=GO:0016020, GO:0016021;best_blast_hit_tair=AT4G36440.1 G-protein coupled receptor;best_blast_hit_sprot=sp|Q1GAM2|RNZ_LACDA Ribonuclease Z;best_blast_hit_trembl_plants=tr|V7CFL6|V7CFL6_PHAVU Uncharacterized protein LjG1.1_chr2 PGSB exon 11440977 11441404 . + . , AT4G36440-like protein;interpro_id=N.A.;gene_ontology_id=GO:0016020, GO:0016021;best_blast_hit_tair=AT4G36440.1 G-protein coupled receptor;best_blast_hit_sprot=sp|Q7Z3T8|ZFY16_HUMAN Zinc finger FYVE domain-containing protein 16;best_blast_hit_trembl_plants=tr|V7CFL6|V7CFL6_PHAVU Uncharacterized protein LjG1.1_chr2 PGSB exon 11440977 11441404 . + . , HECT-like ubiquitin-conjugating enzyme (E2)-binding protein;interpro_id=N.A.;gene_ontology_id=GO:0008150;best_blast_hit_tair=AT3G26750.1 HECT-like ubiquitin-conjugating enzyme (E2)-binding protein;best_blast_hit_sprot=sp|Q7Z5N4|SDK1_HUMAN Protein sidekick-1;best_blast_hit_trembl_plants=tr|A0A0S3R4D5|A0A0S3R4D5_PHAAN Uncharacterized protein LjG1.1_chr2 PGSB five_prime_UTR 11441000 11441040 . + . , HECT-like ubiquitin-conjugating enzyme (E2)-binding protein;interpro_id=N.A.;gene_ontology_id=GO:0008150;best_blast_hit_tair=AT3G26750.1 HECT-like ubiquitin-conjugating enzyme (E2)-binding protein;best_blast_hit_sprot=sp|O83964|FTSK_TREPA DNA translocase FtsK;best_blast_hit_trembl_plants=tr|A0A0S3R4D5|A0A0S3R4D5_PHAAN Uncharacterized protein LjG1.1_chr2 PGSB five_prime_UTR 11441000 11441040 . + .
LotjaGi2g1v0056300_LC.9.nasc007	LotjaGi2g1v0056300_LC	LotjaGi2g1v0056300_LC	LotjaGi2g1v0056300_LC.9.nasc007.p1																						FALSE	0.69888	1489	157	0.38509	6.64166	1	0.927489	coding	LjG1.1_chr2	11440977	11451468	10492	+		GO:0008150, GO:0016020, GO:0016021	HECT-like ubiquitin-conjugating enzyme (E2)-binding protein;interpro_id=N.A.;gene_ontology_id=GO:0008150;best_blast_hit_tair=AT3G26750.1 HECT-like ubiquitin-conjugating enzyme (E2)-binding protein;best_blast_hit_sprot=sp|Q9V727|ASX_DROME Polycomb protein Asx;best_blast_hit_trembl_plants=tr|A0A0S3R4D5|A0A0S3R4D5_PHAAN Uncharacterized protein LjG1.1_chr2 PGSB five_prime_UTR 11440977 11440977 . + . , HECT-like ubiquitin-conjugating enzyme (E2)-binding protein;interpro_id=N.A.;gene_ontology_id=GO:0008150;best_blast_hit_tair=AT3G26750.1 HECT-like ubiquitin-conjugating enzyme (E2)-binding protein;best_blast_hit_sprot=sp|O83964|FTSK_TREPA DNA translocase FtsK;best_blast_hit_trembl_plants=tr|A0A0S3R4D5|A0A0S3R4D5_PHAAN Uncharacterized protein LjG1.1_chr2 PGSB five_prime_UTR 11440977 11441040 . + . , HECT-like ubiquitin-conjugating enzyme (E2)-binding protein;interpro_id=N.A.;gene_ontology_id=GO:0008150;best_blast_hit_tair=AT3G26750.1 HECT-like ubiquitin-conjugating enzyme (E2)-binding protein;best_blast_hit_sprot=sp|Q7Z5N4|SDK1_HUMAN Protein sidekick-1;best_blast_hit_trembl_plants=tr|A0A0S3R4D5|A0A0S3R4D5_PHAAN Uncharacterized protein LjG1.1_chr2 PGSB five_prime_UTR 11440977 11441040 . + . , AT4G36440-like protein;interpro_id=N.A.;gene_ontology_id=GO:0016020, GO:0016021;best_blast_hit_tair=AT4G36440.1 G-protein coupled receptor;best_blast_hit_sprot=sp|Q1GAM2|RNZ_LACDA Ribonuclease Z;best_blast_hit_trembl_plants=tr|C6TML8|C6TML8_SOYBN Putative uncharacterized protein LjG1.1_chr2 PGSB exon 11440977 11441404 . + . , AT4G36440-like protein;interpro_id=IPR009011 (Mannose-6-phosphate receptor binding domain);gene_ontology_id=GO:0016020, GO:0016021;best_blast_hit_tair=AT4G36440.1 G-protein coupled receptor;best_blast_hit_sprot=sp|Q1GAM2|RNZ_LACDA Ribonuclease Z;best_blast_hit_trembl_plants=tr|V7CFL6|V7CFL6_PHAVU Uncharacterized protein LjG1.1_chr2 PGSB exon 11440977 11441404 . + . , AT4G36440-like protein;interpro_id=N.A.;gene_ontology_id=GO:0016020, GO:0016021;best_blast_hit_tair=AT4G36440.1 G-protein coupled receptor;best_blast_hit_sprot=sp|Q7Z3T8|ZFY16_HUMAN Zinc finger FYVE domain-containing protein 16;best_blast_hit_trembl_plants=tr|V7CFL6|V7CFL6_PHAVU Uncharacterized protein LjG1.1_chr2 PGSB exon 11440977 11441404 . + . , HECT-like ubiquitin-conjugating enzyme (E2)-binding protein;interpro_id=N.A.;gene_ontology_id=GO:0008150;best_blast_hit_tair=AT3G26750.1 HECT-like ubiquitin-conjugating enzyme (E2)-binding protein;best_blast_hit_sprot=sp|Q7Z5N4|SDK1_HUMAN Protein sidekick-1;best_blast_hit_trembl_plants=tr|A0A0S3R4D5|A0A0S3R4D5_PHAAN Uncharacterized protein LjG1.1_chr2 PGSB five_prime_UTR 11441000 11441040 . + . , HECT-like ubiquitin-conjugating enzyme (E2)-binding protein;interpro_id=N.A.;gene_ontology_id=GO:0008150;best_blast_hit_tair=AT3G26750.1 HECT-like ubiquitin-conjugating enzyme (E2)-binding protein;best_blast_hit_sprot=sp|O83964|FTSK_TREPA DNA translocase FtsK;best_blast_hit_trembl_plants=tr|A0A0S3R4D5|A0A0S3R4D5_PHAAN Uncharacterized protein LjG1.1_chr2 PGSB five_prime_UTR 11441000 11441040 . + .
LotjaGi2g1v0056400_LC.1	LotjaGi2g1v0056400_LC	LotjaGi2g1v0056400_LC	LotjaGi2g1v0056400_LC.1.p4																						FALSE	0.00568	14749	1021	0.39173	8.38755	1	1	coding	LjG1.1_chr2	11452748	11467496	14749	+			cullin 1;interpro_id=N.A.;gene_ontology_id=N.A.;best_blast_hit_tair=AT4G39640.1 gamma-glutamyl transpeptidase 1;best_blast_hit_sprot=sp|Q9GLP1|FA5_PIG Coagulation factor V;best_blast_hit_trembl_plants=tr|A0A078ITP2|A0A078ITP2_BRANA BnaA06g40450D protein LjG1.1_chr2 PGSB five_prime_UTR 11452748 11452749 . + .
LotjaGi2g1v0056400_LC.1	LotjaGi2g1v0056400_LC	LotjaGi2g1v0056400_LC	LotjaGi2g1v0056400_LC.1.p3																						TRUE	0.97324	14749	1021	0.39173	8.38755	1	1	coding	LjG1.1_chr2	11452748	11467496	14749	+			cullin 1;interpro_id=N.A.;gene_ontology_id=N.A.;best_blast_hit_tair=AT4G39640.1 gamma-glutamyl transpeptidase 1;best_blast_hit_sprot=sp|Q9GLP1|FA5_PIG Coagulation factor V;best_blast_hit_trembl_plants=tr|A0A078ITP2|A0A078ITP2_BRANA BnaA06g40450D protein LjG1.1_chr2 PGSB five_prime_UTR 11452748 11452749 . + .
LotjaGi2g1v0056400_LC.1	LotjaGi2g1v0056400_LC	LotjaGi2g1v0056400_LC	LotjaGi2g1v0056400_LC.1.p5																						TRUE	0.99658	14749	1021	0.39173	8.38755	1	1	coding	LjG1.1_chr2	11452748	11467496	14749	+			cullin 1;interpro_id=N.A.;gene_ontology_id=N.A.;best_blast_hit_tair=AT4G39640.1 gamma-glutamyl transpeptidase 1;best_blast_hit_sprot=sp|Q9GLP1|FA5_PIG Coagulation factor V;best_blast_hit_trembl_plants=tr|A0A078ITP2|A0A078ITP2_BRANA BnaA06g40450D protein LjG1.1_chr2 PGSB five_prime_UTR 11452748 11452749 . + .
LotjaGi2g1v0056400_LC.1	LotjaGi2g1v0056400_LC	LotjaGi2g1v0056400_LC	LotjaGi2g1v0056400_LC.1.p2																						TRUE	0.9997	14749	1021	0.39173	8.38755	1	1	coding	LjG1.1_chr2	11452748	11467496	14749	+			cullin 1;interpro_id=N.A.;gene_ontology_id=N.A.;best_blast_hit_tair=AT4G39640.1 gamma-glutamyl transpeptidase 1;best_blast_hit_sprot=sp|Q9GLP1|FA5_PIG Coagulation factor V;best_blast_hit_trembl_plants=tr|A0A078ITP2|A0A078ITP2_BRANA BnaA06g40450D protein LjG1.1_chr2 PGSB five_prime_UTR 11452748 11452749 . + .
LotjaGi2g1v0056400_LC.1	LotjaGi2g1v0056400_LC	LotjaGi2g1v0056400_LC	LotjaGi2g1v0056400_LC.1.p1																						TRUE	0.99514	14749	1021	0.39173	8.38755	1	1	coding	LjG1.1_chr2	11452748	11467496	14749	+			cullin 1;interpro_id=N.A.;gene_ontology_id=N.A.;best_blast_hit_tair=AT4G39640.1 gamma-glutamyl transpeptidase 1;best_blast_hit_sprot=sp|Q9GLP1|FA5_PIG Coagulation factor V;best_blast_hit_trembl_plants=tr|A0A078ITP2|A0A078ITP2_BRANA BnaA06g40450D protein LjG1.1_chr2 PGSB five_prime_UTR 11452748 11452749 . + .
LotjaGi2g1v0056500.1	LotjaGi2g1v0056500	LotjaGi2g1v0056500	LotjaGi2g1v0056500.1.p1																						FALSE	0.09901	6041	139	0.26594	6.70333	1	0.437694	noncoding	LjG1.1_chr2	11467497	11479850	12354	+		GO:0016020, GO:0016021	H+-transporting two-sector ATPase, alpha/beta subunit, central region, related;interpro_id=N.A.;gene_ontology_id=GO:0016020, GO:0016021;best_blast_hit_tair=AT4G29090.1 Ribonuclease H-like superfamily protein;best_blast_hit_sprot=sp|Q9KFH9|AROK_BACHD Shikimate kinase;best_blast_hit_trembl_plants=tr|I3SCE4|I3SCE4_LOTJA Uncharacterized protein LjG1.1_chr2 PGSB exon 11467497 11467761 . + . , H+-transporting two-sector ATPase, alpha/beta subunit, central region, related;interpro_id=N.A.;gene_ontology_id=GO:0016020, GO:0016021;best_blast_hit_tair=AT4G29090.1 Ribonuclease H-like superfamily protein;best_blast_hit_sprot=sp|Q9KFH9|AROK_BACHD Shikimate kinase;best_blast_hit_trembl_plants=tr|I3SCE4|I3SCE4_LOTJA Uncharacterized protein LjG1.1_chr2 PGSB exon 11468443 11468534 . + . , H+-transporting two-sector ATPase, alpha/beta subunit, central region, related;interpro_id=N.A.;gene_ontology_id=GO:0016020, GO:0016021;best_blast_hit_tair=AT4G29090.1 Ribonuclease H-like superfamily protein;best_blast_hit_sprot=sp|Q9KFH9|AROK_BACHD Shikimate kinase;best_blast_hit_trembl_plants=tr|I3SCE4|I3SCE4_LOTJA Uncharacterized protein LjG1.1_chr2 PGSB exon 11469122 11469315 . + .
LotjaGi2g1v0056500.1.nasc001	LotjaGi2g1v0056500	LotjaGi2g1v0056500																									406	61	0.40285	4.10056	1	0.160981	noncoding	LjG1.1_chr2	11467497	11479850	12354	+		GO:0016020, GO:0016021	H+-transporting two-sector ATPase, alpha/beta subunit, central region, related;interpro_id=N.A.;gene_ontology_id=GO:0016020, GO:0016021;best_blast_hit_tair=AT4G29090.1 Ribonuclease H-like superfamily protein;best_blast_hit_sprot=sp|Q9KFH9|AROK_BACHD Shikimate kinase;best_blast_hit_trembl_plants=tr|I3SCE4|I3SCE4_LOTJA Uncharacterized protein LjG1.1_chr2 PGSB exon 11467497 11467761 . + . , H+-transporting two-sector ATPase, alpha/beta subunit, central region, related;interpro_id=N.A.;gene_ontology_id=GO:0016020, GO:0016021;best_blast_hit_tair=AT4G29090.1 Ribonuclease H-like superfamily protein;best_blast_hit_sprot=sp|Q9KFH9|AROK_BACHD Shikimate kinase;best_blast_hit_trembl_plants=tr|I3SCE4|I3SCE4_LOTJA Uncharacterized protein LjG1.1_chr2 PGSB exon 11468443 11468534 . + . , H+-transporting two-sector ATPase, alpha/beta subunit, central region, related;interpro_id=N.A.;gene_ontology_id=GO:0016020, GO:0016021;best_blast_hit_tair=AT4G29090.1 Ribonuclease H-like superfamily protein;best_blast_hit_sprot=sp|Q9KFH9|AROK_BACHD Shikimate kinase;best_blast_hit_trembl_plants=tr|I3SCE4|I3SCE4_LOTJA Uncharacterized protein LjG1.1_chr2 PGSB exon 11469122 11469315 . + .
LotjaGi2g1v0056500.1.nasc002	LotjaGi2g1v0056500	LotjaGi2g1v0056500																									803	46	0.41156	4.29586	1	0.0624867	noncoding	LjG1.1_chr2	11467497	11479850	12354	+		GO:0016020, GO:0016021	H+-transporting two-sector ATPase, alpha/beta subunit, central region, related;interpro_id=N.A.;gene_ontology_id=GO:0016020, GO:0016021;best_blast_hit_tair=AT4G29090.1 Ribonuclease H-like superfamily protein;best_blast_hit_sprot=sp|Q9KFH9|AROK_BACHD Shikimate kinase;best_blast_hit_trembl_plants=tr|I3SCE4|I3SCE4_LOTJA Uncharacterized protein LjG1.1_chr2 PGSB exon 11467497 11467761 . + . , H+-transporting two-sector ATPase, alpha/beta subunit, central region, related;interpro_id=N.A.;gene_ontology_id=GO:0016020, GO:0016021;best_blast_hit_tair=AT4G29090.1 Ribonuclease H-like superfamily protein;best_blast_hit_sprot=sp|Q9KFH9|AROK_BACHD Shikimate kinase;best_blast_hit_trembl_plants=tr|I3SCE4|I3SCE4_LOTJA Uncharacterized protein LjG1.1_chr2 PGSB exon 11468443 11468534 . + . , H+-transporting two-sector ATPase, alpha/beta subunit, central region, related;interpro_id=N.A.;gene_ontology_id=GO:0016020, GO:0016021;best_blast_hit_tair=AT4G29090.1 Ribonuclease H-like superfamily protein;best_blast_hit_sprot=sp|Q9KFH9|AROK_BACHD Shikimate kinase;best_blast_hit_trembl_plants=tr|I3SCE4|I3SCE4_LOTJA Uncharacterized protein LjG1.1_chr2 PGSB exon 11469122 11469315 . + .
LotjaGi2g1v0056500.1.nasc003	LotjaGi2g1v0056500	LotjaGi2g1v0056500																									1160	38	0.30733	4.05003	1	0.0254171	noncoding	LjG1.1_chr2	11467497	11479850	12354	+		GO:0016020, GO:0016021	H+-transporting two-sector ATPase, alpha/beta subunit, central region, related;interpro_id=N.A.;gene_ontology_id=GO:0016020, GO:0016021;best_blast_hit_tair=AT4G29090.1 Ribonuclease H-like superfamily protein;best_blast_hit_sprot=sp|Q9KFH9|AROK_BACHD Shikimate kinase;best_blast_hit_trembl_plants=tr|I3SCE4|I3SCE4_LOTJA Uncharacterized protein LjG1.1_chr2 PGSB exon 11467497 11467761 . + . , H+-transporting two-sector ATPase, alpha/beta subunit, central region, related;interpro_id=N.A.;gene_ontology_id=GO:0016020, GO:0016021;best_blast_hit_tair=AT4G29090.1 Ribonuclease H-like superfamily protein;best_blast_hit_sprot=sp|Q9KFH9|AROK_BACHD Shikimate kinase;best_blast_hit_trembl_plants=tr|I3SCE4|I3SCE4_LOTJA Uncharacterized protein LjG1.1_chr2 PGSB exon 11468443 11468534 . + . , H+-transporting two-sector ATPase, alpha/beta subunit, central region, related;interpro_id=N.A.;gene_ontology_id=GO:0016020, GO:0016021;best_blast_hit_tair=AT4G29090.1 Ribonuclease H-like superfamily protein;best_blast_hit_sprot=sp|Q9KFH9|AROK_BACHD Shikimate kinase;best_blast_hit_trembl_plants=tr|I3SCE4|I3SCE4_LOTJA Uncharacterized protein LjG1.1_chr2 PGSB exon 11469122 11469315 . + .
LotjaGi2g1v0056500.1.nasc004	LotjaGi2g1v0056500	LotjaGi2g1v0056500																									2526	73	0.23588	9.19991	1	0.0551572	noncoding	LjG1.1_chr2	11467497	11479850	12354	+		GO:0016020, GO:0016021	H+-transporting two-sector ATPase, alpha/beta subunit, central region, related;interpro_id=N.A.;gene_ontology_id=GO:0016020, GO:0016021;best_blast_hit_tair=AT4G29090.1 Ribonuclease H-like superfamily protein;best_blast_hit_sprot=sp|Q9KFH9|AROK_BACHD Shikimate kinase;best_blast_hit_trembl_plants=tr|I3SCE4|I3SCE4_LOTJA Uncharacterized protein LjG1.1_chr2 PGSB exon 11467497 11467761 . + . , H+-transporting two-sector ATPase, alpha/beta subunit, central region, related;interpro_id=N.A.;gene_ontology_id=GO:0016020, GO:0016021;best_blast_hit_tair=AT4G29090.1 Ribonuclease H-like superfamily protein;best_blast_hit_sprot=sp|Q9KFH9|AROK_BACHD Shikimate kinase;best_blast_hit_trembl_plants=tr|I3SCE4|I3SCE4_LOTJA Uncharacterized protein LjG1.1_chr2 PGSB exon 11468443 11468534 . + . , H+-transporting two-sector ATPase, alpha/beta subunit, central region, related;interpro_id=N.A.;gene_ontology_id=GO:0016020, GO:0016021;best_blast_hit_tair=AT4G29090.1 Ribonuclease H-like superfamily protein;best_blast_hit_sprot=sp|Q9KFH9|AROK_BACHD Shikimate kinase;best_blast_hit_trembl_plants=tr|I3SCE4|I3SCE4_LOTJA Uncharacterized protein LjG1.1_chr2 PGSB exon 11469122 11469315 . + .
LotjaGi2g1v0056500.1.nasc005	LotjaGi2g1v0056500	LotjaGi2g1v0056500																									2605	53	0.27013	6.79814	1	0.0237268	noncoding	LjG1.1_chr2	11467497	11479850	12354	+		GO:0016020, GO:0016021	H+-transporting two-sector ATPase, alpha/beta subunit, central region, related;interpro_id=N.A.;gene_ontology_id=GO:0016020, GO:0016021;best_blast_hit_tair=AT4G29090.1 Ribonuclease H-like superfamily protein;best_blast_hit_sprot=sp|Q9KFH9|AROK_BACHD Shikimate kinase;best_blast_hit_trembl_plants=tr|I3SCE4|I3SCE4_LOTJA Uncharacterized protein LjG1.1_chr2 PGSB exon 11467497 11467761 . + . , H+-transporting two-sector ATPase, alpha/beta subunit, central region, related;interpro_id=N.A.;gene_ontology_id=GO:0016020, GO:0016021;best_blast_hit_tair=AT4G29090.1 Ribonuclease H-like superfamily protein;best_blast_hit_sprot=sp|Q9KFH9|AROK_BACHD Shikimate kinase;best_blast_hit_trembl_plants=tr|I3SCE4|I3SCE4_LOTJA Uncharacterized protein LjG1.1_chr2 PGSB exon 11468443 11468534 . + . , H+-transporting two-sector ATPase, alpha/beta subunit, central region, related;interpro_id=N.A.;gene_ontology_id=GO:0016020, GO:0016021;best_blast_hit_tair=AT4G29090.1 Ribonuclease H-like superfamily protein;best_blast_hit_sprot=sp|Q9KFH9|AROK_BACHD Shikimate kinase;best_blast_hit_trembl_plants=tr|I3SCE4|I3SCE4_LOTJA Uncharacterized protein LjG1.1_chr2 PGSB exon 11469122 11469315 . + .
LotjaGi2g1v0056500.1.nasc006	LotjaGi2g1v0056500	LotjaGi2g1v0056500																									1903	46	0.30864	10.0294	1	0.0199951	noncoding	LjG1.1_chr2	11467497	11479850	12354	+		GO:0016020, GO:0016021	H+-transporting two-sector ATPase, alpha/beta subunit, central region, related;interpro_id=N.A.;gene_ontology_id=GO:0016020, GO:0016021;best_blast_hit_tair=AT4G29090.1 Ribonuclease H-like superfamily protein;best_blast_hit_sprot=sp|Q9KFH9|AROK_BACHD Shikimate kinase;best_blast_hit_trembl_plants=tr|I3SCE4|I3SCE4_LOTJA Uncharacterized protein LjG1.1_chr2 PGSB exon 11467497 11467761 . + . , H+-transporting two-sector ATPase, alpha/beta subunit, central region, related;interpro_id=N.A.;gene_ontology_id=GO:0016020, GO:0016021;best_blast_hit_tair=AT4G29090.1 Ribonuclease H-like superfamily protein;best_blast_hit_sprot=sp|Q9KFH9|AROK_BACHD Shikimate kinase;best_blast_hit_trembl_plants=tr|I3SCE4|I3SCE4_LOTJA Uncharacterized protein LjG1.1_chr2 PGSB exon 11468443 11468534 . + . , H+-transporting two-sector ATPase, alpha/beta subunit, central region, related;interpro_id=N.A.;gene_ontology_id=GO:0016020, GO:0016021;best_blast_hit_tair=AT4G29090.1 Ribonuclease H-like superfamily protein;best_blast_hit_sprot=sp|Q9KFH9|AROK_BACHD Shikimate kinase;best_blast_hit_trembl_plants=tr|I3SCE4|I3SCE4_LOTJA Uncharacterized protein LjG1.1_chr2 PGSB exon 11469122 11469315 . + .
LotjaGi2g1v0056500.1.nasc007	LotjaGi2g1v0056500	LotjaGi2g1v0056500																									1883	46	0.31329	10.0294	1	0.0200133	noncoding	LjG1.1_chr2	11467497	11479850	12354	+		GO:0016020, GO:0016021	H+-transporting two-sector ATPase, alpha/beta subunit, central region, related;interpro_id=N.A.;gene_ontology_id=GO:0016020, GO:0016021;best_blast_hit_tair=AT4G29090.1 Ribonuclease H-like superfamily protein;best_blast_hit_sprot=sp|Q9KFH9|AROK_BACHD Shikimate kinase;best_blast_hit_trembl_plants=tr|I3SCE4|I3SCE4_LOTJA Uncharacterized protein LjG1.1_chr2 PGSB exon 11467497 11467761 . + . , H+-transporting two-sector ATPase, alpha/beta subunit, central region, related;interpro_id=N.A.;gene_ontology_id=GO:0016020, GO:0016021;best_blast_hit_tair=AT4G29090.1 Ribonuclease H-like superfamily protein;best_blast_hit_sprot=sp|Q9KFH9|AROK_BACHD Shikimate kinase;best_blast_hit_trembl_plants=tr|I3SCE4|I3SCE4_LOTJA Uncharacterized protein LjG1.1_chr2 PGSB exon 11468443 11468534 . + . , H+-transporting two-sector ATPase, alpha/beta subunit, central region, related;interpro_id=N.A.;gene_ontology_id=GO:0016020, GO:0016021;best_blast_hit_tair=AT4G29090.1 Ribonuclease H-like superfamily protein;best_blast_hit_sprot=sp|Q9KFH9|AROK_BACHD Shikimate kinase;best_blast_hit_trembl_plants=tr|I3SCE4|I3SCE4_LOTJA Uncharacterized protein LjG1.1_chr2 PGSB exon 11469122 11469315 . + .
LotjaGi2g1v0056500.1.nasc008	LotjaGi2g1v0056500	LotjaGi2g1v0056500	LotjaGi2g1v0056500.1.nasc008.p1																						FALSE	0.09901	4441	139	0.28498	6.70333	1	0.454706	noncoding	LjG1.1_chr2	11467497	11479850	12354	+		GO:0016020, GO:0016021	H+-transporting two-sector ATPase, alpha/beta subunit, central region, related;interpro_id=N.A.;gene_ontology_id=GO:0016020, GO:0016021;best_blast_hit_tair=AT4G29090.1 Ribonuclease H-like superfamily protein;best_blast_hit_sprot=sp|Q9KFH9|AROK_BACHD Shikimate kinase;best_blast_hit_trembl_plants=tr|I3SCE4|I3SCE4_LOTJA Uncharacterized protein LjG1.1_chr2 PGSB exon 11467497 11467761 . + . , H+-transporting two-sector ATPase, alpha/beta subunit, central region, related;interpro_id=N.A.;gene_ontology_id=GO:0016020, GO:0016021;best_blast_hit_tair=AT4G29090.1 Ribonuclease H-like superfamily protein;best_blast_hit_sprot=sp|Q9KFH9|AROK_BACHD Shikimate kinase;best_blast_hit_trembl_plants=tr|I3SCE4|I3SCE4_LOTJA Uncharacterized protein LjG1.1_chr2 PGSB exon 11468443 11468534 . + . , H+-transporting two-sector ATPase, alpha/beta subunit, central region, related;interpro_id=N.A.;gene_ontology_id=GO:0016020, GO:0016021;best_blast_hit_tair=AT4G29090.1 Ribonuclease H-like superfamily protein;best_blast_hit_sprot=sp|Q9KFH9|AROK_BACHD Shikimate kinase;best_blast_hit_trembl_plants=tr|I3SCE4|I3SCE4_LOTJA Uncharacterized protein LjG1.1_chr2 PGSB exon 11469122 11469315 . + .
LotjaGi2g1v0056500.2	LotjaGi2g1v0056500	LotjaGi2g1v0056500	LotjaGi2g1v0056500.2.p2																						FALSE	0.09901	4673	140	0.27558	7.90139	1	0.304661	noncoding	LjG1.1_chr2	11467497	11479850	12354	+		GO:0016020, GO:0016021	H+-transporting two-sector ATPase, alpha/beta subunit, central region, related;interpro_id=N.A.;gene_ontology_id=GO:0016020, GO:0016021;best_blast_hit_tair=AT4G29090.1 Ribonuclease H-like superfamily protein;best_blast_hit_sprot=sp|Q9KFH9|AROK_BACHD Shikimate kinase;best_blast_hit_trembl_plants=tr|I3SCE4|I3SCE4_LOTJA Uncharacterized protein LjG1.1_chr2 PGSB exon 11467497 11467761 . + . , H+-transporting two-sector ATPase, alpha/beta subunit, central region, related;interpro_id=N.A.;gene_ontology_id=GO:0016020, GO:0016021;best_blast_hit_tair=AT4G29090.1 Ribonuclease H-like superfamily protein;best_blast_hit_sprot=sp|Q9KFH9|AROK_BACHD Shikimate kinase;best_blast_hit_trembl_plants=tr|I3SCE4|I3SCE4_LOTJA Uncharacterized protein LjG1.1_chr2 PGSB exon 11468443 11468534 . + . , H+-transporting two-sector ATPase, alpha/beta subunit, central region, related;interpro_id=N.A.;gene_ontology_id=GO:0016020, GO:0016021;best_blast_hit_tair=AT4G29090.1 Ribonuclease H-like superfamily protein;best_blast_hit_sprot=sp|Q9KFH9|AROK_BACHD Shikimate kinase;best_blast_hit_trembl_plants=tr|I3SCE4|I3SCE4_LOTJA Uncharacterized protein LjG1.1_chr2 PGSB exon 11469122 11469315 . + .
LotjaGi2g1v0056500.2	LotjaGi2g1v0056500	LotjaGi2g1v0056500	LotjaGi2g1v0056500.2.p1																						TRUE	0.99674	4673	140	0.27558	7.90139	1	0.304661	noncoding	LjG1.1_chr2	11467497	11479850	12354	+		GO:0016020, GO:0016021	H+-transporting two-sector ATPase, alpha/beta subunit, central region, related;interpro_id=N.A.;gene_ontology_id=GO:0016020, GO:0016021;best_blast_hit_tair=AT4G29090.1 Ribonuclease H-like superfamily protein;best_blast_hit_sprot=sp|Q9KFH9|AROK_BACHD Shikimate kinase;best_blast_hit_trembl_plants=tr|I3SCE4|I3SCE4_LOTJA Uncharacterized protein LjG1.1_chr2 PGSB exon 11467497 11467761 . + . , H+-transporting two-sector ATPase, alpha/beta subunit, central region, related;interpro_id=N.A.;gene_ontology_id=GO:0016020, GO:0016021;best_blast_hit_tair=AT4G29090.1 Ribonuclease H-like superfamily protein;best_blast_hit_sprot=sp|Q9KFH9|AROK_BACHD Shikimate kinase;best_blast_hit_trembl_plants=tr|I3SCE4|I3SCE4_LOTJA Uncharacterized protein LjG1.1_chr2 PGSB exon 11468443 11468534 . + . , H+-transporting two-sector ATPase, alpha/beta subunit, central region, related;interpro_id=N.A.;gene_ontology_id=GO:0016020, GO:0016021;best_blast_hit_tair=AT4G29090.1 Ribonuclease H-like superfamily protein;best_blast_hit_sprot=sp|Q9KFH9|AROK_BACHD Shikimate kinase;best_blast_hit_trembl_plants=tr|I3SCE4|I3SCE4_LOTJA Uncharacterized protein LjG1.1_chr2 PGSB exon 11469122 11469315 . + .
LotjaGi2g1v0056500.2.nasc001	LotjaGi2g1v0056500	LotjaGi2g1v0056500																									1288	40	0.3439	8.70957	1	0.0119571	noncoding	LjG1.1_chr2	11467497	11479850	12354	+		GO:0016020, GO:0016021	H+-transporting two-sector ATPase, alpha/beta subunit, central region, related;interpro_id=N.A.;gene_ontology_id=GO:0016020, GO:0016021;best_blast_hit_tair=AT4G29090.1 Ribonuclease H-like superfamily protein;best_blast_hit_sprot=sp|Q9KFH9|AROK_BACHD Shikimate kinase;best_blast_hit_trembl_plants=tr|I3SCE4|I3SCE4_LOTJA Uncharacterized protein LjG1.1_chr2 PGSB exon 11467497 11467761 . + . , H+-transporting two-sector ATPase, alpha/beta subunit, central region, related;interpro_id=N.A.;gene_ontology_id=GO:0016020, GO:0016021;best_blast_hit_tair=AT4G29090.1 Ribonuclease H-like superfamily protein;best_blast_hit_sprot=sp|Q9KFH9|AROK_BACHD Shikimate kinase;best_blast_hit_trembl_plants=tr|I3SCE4|I3SCE4_LOTJA Uncharacterized protein LjG1.1_chr2 PGSB exon 11468443 11468534 . + . , H+-transporting two-sector ATPase, alpha/beta subunit, central region, related;interpro_id=N.A.;gene_ontology_id=GO:0016020, GO:0016021;best_blast_hit_tair=AT4G29090.1 Ribonuclease H-like superfamily protein;best_blast_hit_sprot=sp|Q9KFH9|AROK_BACHD Shikimate kinase;best_blast_hit_trembl_plants=tr|I3SCE4|I3SCE4_LOTJA Uncharacterized protein LjG1.1_chr2 PGSB exon 11469122 11469315 . + .
LotjaGi2g1v0056500.2.nasc002	LotjaGi2g1v0056500	LotjaGi2g1v0056500																									2683	73	0.25917	9.19991	1	0.0420185	noncoding	LjG1.1_chr2	11467497	11479850	12354	+		GO:0016020, GO:0016021	H+-transporting two-sector ATPase, alpha/beta subunit, central region, related;interpro_id=N.A.;gene_ontology_id=GO:0016020, GO:0016021;best_blast_hit_tair=AT4G29090.1 Ribonuclease H-like superfamily protein;best_blast_hit_sprot=sp|Q9KFH9|AROK_BACHD Shikimate kinase;best_blast_hit_trembl_plants=tr|I3SCE4|I3SCE4_LOTJA Uncharacterized protein LjG1.1_chr2 PGSB exon 11467497 11467761 . + . , H+-transporting two-sector ATPase, alpha/beta subunit, central region, related;interpro_id=N.A.;gene_ontology_id=GO:0016020, GO:0016021;best_blast_hit_tair=AT4G29090.1 Ribonuclease H-like superfamily protein;best_blast_hit_sprot=sp|Q9KFH9|AROK_BACHD Shikimate kinase;best_blast_hit_trembl_plants=tr|I3SCE4|I3SCE4_LOTJA Uncharacterized protein LjG1.1_chr2 PGSB exon 11468443 11468534 . + . , H+-transporting two-sector ATPase, alpha/beta subunit, central region, related;interpro_id=N.A.;gene_ontology_id=GO:0016020, GO:0016021;best_blast_hit_tair=AT4G29090.1 Ribonuclease H-like superfamily protein;best_blast_hit_sprot=sp|Q9KFH9|AROK_BACHD Shikimate kinase;best_blast_hit_trembl_plants=tr|I3SCE4|I3SCE4_LOTJA Uncharacterized protein LjG1.1_chr2 PGSB exon 11469122 11469315 . + .
LotjaGi2g1v0056500.2.nasc004	LotjaGi2g1v0056500	LotjaGi2g1v0056500																									535	142	0.40463	6.81348	-1	0.0886829	noncoding	LjG1.1_chr2	11467497	11479850	12354	+		GO:0016020, GO:0016021	H+-transporting two-sector ATPase, alpha/beta subunit, central region, related;interpro_id=N.A.;gene_ontology_id=GO:0016020, GO:0016021;best_blast_hit_tair=AT4G29090.1 Ribonuclease H-like superfamily protein;best_blast_hit_sprot=sp|Q9KFH9|AROK_BACHD Shikimate kinase;best_blast_hit_trembl_plants=tr|I3SCE4|I3SCE4_LOTJA Uncharacterized protein LjG1.1_chr2 PGSB exon 11467497 11467761 . + . , H+-transporting two-sector ATPase, alpha/beta subunit, central region, related;interpro_id=N.A.;gene_ontology_id=GO:0016020, GO:0016021;best_blast_hit_tair=AT4G29090.1 Ribonuclease H-like superfamily protein;best_blast_hit_sprot=sp|Q9KFH9|AROK_BACHD Shikimate kinase;best_blast_hit_trembl_plants=tr|I3SCE4|I3SCE4_LOTJA Uncharacterized protein LjG1.1_chr2 PGSB exon 11468443 11468534 . + . , H+-transporting two-sector ATPase, alpha/beta subunit, central region, related;interpro_id=N.A.;gene_ontology_id=GO:0016020, GO:0016021;best_blast_hit_tair=AT4G29090.1 Ribonuclease H-like superfamily protein;best_blast_hit_sprot=sp|Q9KFH9|AROK_BACHD Shikimate kinase;best_blast_hit_trembl_plants=tr|I3SCE4|I3SCE4_LOTJA Uncharacterized protein LjG1.1_chr2 PGSB exon 11469122 11469315 . + .
LotjaGi2g1v0056500.2.nasc006	LotjaGi2g1v0056500	LotjaGi2g1v0056500	LotjaGi2g1v0056500.2.nasc006.p1																						TRUE	0.99674	3139	140	0.29611	7.90139	1	0.352935	noncoding	LjG1.1_chr2	11467497	11479850	12354	+		GO:0016020, GO:0016021	H+-transporting two-sector ATPase, alpha/beta subunit, central region, related;interpro_id=N.A.;gene_ontology_id=GO:0016020, GO:0016021;best_blast_hit_tair=AT4G29090.1 Ribonuclease H-like superfamily protein;best_blast_hit_sprot=sp|Q9KFH9|AROK_BACHD Shikimate kinase;best_blast_hit_trembl_plants=tr|I3SCE4|I3SCE4_LOTJA Uncharacterized protein LjG1.1_chr2 PGSB exon 11467497 11467761 . + . , H+-transporting two-sector ATPase, alpha/beta subunit, central region, related;interpro_id=N.A.;gene_ontology_id=GO:0016020, GO:0016021;best_blast_hit_tair=AT4G29090.1 Ribonuclease H-like superfamily protein;best_blast_hit_sprot=sp|Q9KFH9|AROK_BACHD Shikimate kinase;best_blast_hit_trembl_plants=tr|I3SCE4|I3SCE4_LOTJA Uncharacterized protein LjG1.1_chr2 PGSB exon 11468443 11468534 . + . , H+-transporting two-sector ATPase, alpha/beta subunit, central region, related;interpro_id=N.A.;gene_ontology_id=GO:0016020, GO:0016021;best_blast_hit_tair=AT4G29090.1 Ribonuclease H-like superfamily protein;best_blast_hit_sprot=sp|Q9KFH9|AROK_BACHD Shikimate kinase;best_blast_hit_trembl_plants=tr|I3SCE4|I3SCE4_LOTJA Uncharacterized protein LjG1.1_chr2 PGSB exon 11469122 11469315 . + .
LotjaGi2g1v0056500.2.nasc006	LotjaGi2g1v0056500	LotjaGi2g1v0056500	LotjaGi2g1v0056500.2.nasc006.p2																						FALSE	0.09901	3139	140	0.29611	7.90139	1	0.352935	noncoding	LjG1.1_chr2	11467497	11479850	12354	+		GO:0016020, GO:0016021	H+-transporting two-sector ATPase, alpha/beta subunit, central region, related;interpro_id=N.A.;gene_ontology_id=GO:0016020, GO:0016021;best_blast_hit_tair=AT4G29090.1 Ribonuclease H-like superfamily protein;best_blast_hit_sprot=sp|Q9KFH9|AROK_BACHD Shikimate kinase;best_blast_hit_trembl_plants=tr|I3SCE4|I3SCE4_LOTJA Uncharacterized protein LjG1.1_chr2 PGSB exon 11467497 11467761 . + . , H+-transporting two-sector ATPase, alpha/beta subunit, central region, related;interpro_id=N.A.;gene_ontology_id=GO:0016020, GO:0016021;best_blast_hit_tair=AT4G29090.1 Ribonuclease H-like superfamily protein;best_blast_hit_sprot=sp|Q9KFH9|AROK_BACHD Shikimate kinase;best_blast_hit_trembl_plants=tr|I3SCE4|I3SCE4_LOTJA Uncharacterized protein LjG1.1_chr2 PGSB exon 11468443 11468534 . + . , H+-transporting two-sector ATPase, alpha/beta subunit, central region, related;interpro_id=N.A.;gene_ontology_id=GO:0016020, GO:0016021;best_blast_hit_tair=AT4G29090.1 Ribonuclease H-like superfamily protein;best_blast_hit_sprot=sp|Q9KFH9|AROK_BACHD Shikimate kinase;best_blast_hit_trembl_plants=tr|I3SCE4|I3SCE4_LOTJA Uncharacterized protein LjG1.1_chr2 PGSB exon 11469122 11469315 . + .
LotjaGi2g1v0056500.3	LotjaGi2g1v0056500	LotjaGi2g1v0056500	LotjaGi2g1v0056500.3.p1																						FALSE	0.09901	4182	139	0.28726	6.70333	1	0.458856	noncoding	LjG1.1_chr2	11467497	11479850	12354	+		GO:0016020, GO:0016021	H+-transporting two-sector ATPase, alpha/beta subunit, central region, related;interpro_id=N.A.;gene_ontology_id=GO:0016020, GO:0016021;best_blast_hit_tair=AT4G29090.1 Ribonuclease H-like superfamily protein;best_blast_hit_sprot=sp|Q9KFH9|AROK_BACHD Shikimate kinase;best_blast_hit_trembl_plants=tr|I3SCE4|I3SCE4_LOTJA Uncharacterized protein LjG1.1_chr2 PGSB exon 11467497 11467761 . + . , H+-transporting two-sector ATPase, alpha/beta subunit, central region, related;interpro_id=N.A.;gene_ontology_id=GO:0016020, GO:0016021;best_blast_hit_tair=AT4G29090.1 Ribonuclease H-like superfamily protein;best_blast_hit_sprot=sp|Q9KFH9|AROK_BACHD Shikimate kinase;best_blast_hit_trembl_plants=tr|I3SCE4|I3SCE4_LOTJA Uncharacterized protein LjG1.1_chr2 PGSB exon 11468443 11468534 . + . , H+-transporting two-sector ATPase, alpha/beta subunit, central region, related;interpro_id=N.A.;gene_ontology_id=GO:0016020, GO:0016021;best_blast_hit_tair=AT4G29090.1 Ribonuclease H-like superfamily protein;best_blast_hit_sprot=sp|Q9KFH9|AROK_BACHD Shikimate kinase;best_blast_hit_trembl_plants=tr|I3SCE4|I3SCE4_LOTJA Uncharacterized protein LjG1.1_chr2 PGSB exon 11469122 11469315 . + .
LotjaGi2g1v0056500.3.nasc001	LotjaGi2g1v0056500	LotjaGi2g1v0056500																									609	40	0.33941	8.70957	1	0.0117818	noncoding	LjG1.1_chr2	11467497	11479850	12354	+		GO:0016020, GO:0016021	H+-transporting two-sector ATPase, alpha/beta subunit, central region, related;interpro_id=N.A.;gene_ontology_id=GO:0016020, GO:0016021;best_blast_hit_tair=AT4G29090.1 Ribonuclease H-like superfamily protein;best_blast_hit_sprot=sp|Q9KFH9|AROK_BACHD Shikimate kinase;best_blast_hit_trembl_plants=tr|I3SCE4|I3SCE4_LOTJA Uncharacterized protein LjG1.1_chr2 PGSB exon 11467497 11467761 . + . , H+-transporting two-sector ATPase, alpha/beta subunit, central region, related;interpro_id=N.A.;gene_ontology_id=GO:0016020, GO:0016021;best_blast_hit_tair=AT4G29090.1 Ribonuclease H-like superfamily protein;best_blast_hit_sprot=sp|Q9KFH9|AROK_BACHD Shikimate kinase;best_blast_hit_trembl_plants=tr|I3SCE4|I3SCE4_LOTJA Uncharacterized protein LjG1.1_chr2 PGSB exon 11468443 11468534 . + . , H+-transporting two-sector ATPase, alpha/beta subunit, central region, related;interpro_id=N.A.;gene_ontology_id=GO:0016020, GO:0016021;best_blast_hit_tair=AT4G29090.1 Ribonuclease H-like superfamily protein;best_blast_hit_sprot=sp|Q9KFH9|AROK_BACHD Shikimate kinase;best_blast_hit_trembl_plants=tr|I3SCE4|I3SCE4_LOTJA Uncharacterized protein LjG1.1_chr2 PGSB exon 11469122 11469315 . + .
LotjaGi2g1v0056500.3.nasc002	LotjaGi2g1v0056500	LotjaGi2g1v0056500																									1778	73	0.24797	9.19991	1	0.0465776	noncoding	LjG1.1_chr2	11467497	11479850	12354	+		GO:0016020, GO:0016021	H+-transporting two-sector ATPase, alpha/beta subunit, central region, related;interpro_id=N.A.;gene_ontology_id=GO:0016020, GO:0016021;best_blast_hit_tair=AT4G29090.1 Ribonuclease H-like superfamily protein;best_blast_hit_sprot=sp|Q9KFH9|AROK_BACHD Shikimate kinase;best_blast_hit_trembl_plants=tr|I3SCE4|I3SCE4_LOTJA Uncharacterized protein LjG1.1_chr2 PGSB exon 11467497 11467761 . + . , H+-transporting two-sector ATPase, alpha/beta subunit, central region, related;interpro_id=N.A.;gene_ontology_id=GO:0016020, GO:0016021;best_blast_hit_tair=AT4G29090.1 Ribonuclease H-like superfamily protein;best_blast_hit_sprot=sp|Q9KFH9|AROK_BACHD Shikimate kinase;best_blast_hit_trembl_plants=tr|I3SCE4|I3SCE4_LOTJA Uncharacterized protein LjG1.1_chr2 PGSB exon 11468443 11468534 . + . , H+-transporting two-sector ATPase, alpha/beta subunit, central region, related;interpro_id=N.A.;gene_ontology_id=GO:0016020, GO:0016021;best_blast_hit_tair=AT4G29090.1 Ribonuclease H-like superfamily protein;best_blast_hit_sprot=sp|Q9KFH9|AROK_BACHD Shikimate kinase;best_blast_hit_trembl_plants=tr|I3SCE4|I3SCE4_LOTJA Uncharacterized protein LjG1.1_chr2 PGSB exon 11469122 11469315 . + .
LotjaGi2g1v0056500.3.nasc003	LotjaGi2g1v0056500	LotjaGi2g1v0056500																									2346	53	0.28222	6.79814	1	0.0205405	noncoding	LjG1.1_chr2	11467497	11479850	12354	+		GO:0016020, GO:0016021	H+-transporting two-sector ATPase, alpha/beta subunit, central region, related;interpro_id=N.A.;gene_ontology_id=GO:0016020, GO:0016021;best_blast_hit_tair=AT4G29090.1 Ribonuclease H-like superfamily protein;best_blast_hit_sprot=sp|Q9KFH9|AROK_BACHD Shikimate kinase;best_blast_hit_trembl_plants=tr|I3SCE4|I3SCE4_LOTJA Uncharacterized protein LjG1.1_chr2 PGSB exon 11467497 11467761 . + . , H+-transporting two-sector ATPase, alpha/beta subunit, central region, related;interpro_id=N.A.;gene_ontology_id=GO:0016020, GO:0016021;best_blast_hit_tair=AT4G29090.1 Ribonuclease H-like superfamily protein;best_blast_hit_sprot=sp|Q9KFH9|AROK_BACHD Shikimate kinase;best_blast_hit_trembl_plants=tr|I3SCE4|I3SCE4_LOTJA Uncharacterized protein LjG1.1_chr2 PGSB exon 11468443 11468534 . + . , H+-transporting two-sector ATPase, alpha/beta subunit, central region, related;interpro_id=N.A.;gene_ontology_id=GO:0016020, GO:0016021;best_blast_hit_tair=AT4G29090.1 Ribonuclease H-like superfamily protein;best_blast_hit_sprot=sp|Q9KFH9|AROK_BACHD Shikimate kinase;best_blast_hit_trembl_plants=tr|I3SCE4|I3SCE4_LOTJA Uncharacterized protein LjG1.1_chr2 PGSB exon 11469122 11469315 . + .
LotjaGi2g1v0056500.3.nasc004	LotjaGi2g1v0056500	LotjaGi2g1v0056500																									1644	46	0.33643	11.3242	1	0.0251127	noncoding	LjG1.1_chr2	11467497	11479850	12354	+		GO:0016020, GO:0016021	H+-transporting two-sector ATPase, alpha/beta subunit, central region, related;interpro_id=N.A.;gene_ontology_id=GO:0016020, GO:0016021;best_blast_hit_tair=AT4G29090.1 Ribonuclease H-like superfamily protein;best_blast_hit_sprot=sp|Q9KFH9|AROK_BACHD Shikimate kinase;best_blast_hit_trembl_plants=tr|I3SCE4|I3SCE4_LOTJA Uncharacterized protein LjG1.1_chr2 PGSB exon 11467497 11467761 . + . , H+-transporting two-sector ATPase, alpha/beta subunit, central region, related;interpro_id=N.A.;gene_ontology_id=GO:0016020, GO:0016021;best_blast_hit_tair=AT4G29090.1 Ribonuclease H-like superfamily protein;best_blast_hit_sprot=sp|Q9KFH9|AROK_BACHD Shikimate kinase;best_blast_hit_trembl_plants=tr|I3SCE4|I3SCE4_LOTJA Uncharacterized protein LjG1.1_chr2 PGSB exon 11468443 11468534 . + . , H+-transporting two-sector ATPase, alpha/beta subunit, central region, related;interpro_id=N.A.;gene_ontology_id=GO:0016020, GO:0016021;best_blast_hit_tair=AT4G29090.1 Ribonuclease H-like superfamily protein;best_blast_hit_sprot=sp|Q9KFH9|AROK_BACHD Shikimate kinase;best_blast_hit_trembl_plants=tr|I3SCE4|I3SCE4_LOTJA Uncharacterized protein LjG1.1_chr2 PGSB exon 11469122 11469315 . + .
LotjaGi2g1v0056500.3.nasc005	LotjaGi2g1v0056500	LotjaGi2g1v0056500																									1624	46	0.33607	11.3242	1	0.0250964	noncoding	LjG1.1_chr2	11467497	11479850	12354	+		GO:0016020, GO:0016021	H+-transporting two-sector ATPase, alpha/beta subunit, central region, related;interpro_id=N.A.;gene_ontology_id=GO:0016020, GO:0016021;best_blast_hit_tair=AT4G29090.1 Ribonuclease H-like superfamily protein;best_blast_hit_sprot=sp|Q9KFH9|AROK_BACHD Shikimate kinase;best_blast_hit_trembl_plants=tr|I3SCE4|I3SCE4_LOTJA Uncharacterized protein LjG1.1_chr2 PGSB exon 11467497 11467761 . + . , H+-transporting two-sector ATPase, alpha/beta subunit, central region, related;interpro_id=N.A.;gene_ontology_id=GO:0016020, GO:0016021;best_blast_hit_tair=AT4G29090.1 Ribonuclease H-like superfamily protein;best_blast_hit_sprot=sp|Q9KFH9|AROK_BACHD Shikimate kinase;best_blast_hit_trembl_plants=tr|I3SCE4|I3SCE4_LOTJA Uncharacterized protein LjG1.1_chr2 PGSB exon 11468443 11468534 . + . , H+-transporting two-sector ATPase, alpha/beta subunit, central region, related;interpro_id=N.A.;gene_ontology_id=GO:0016020, GO:0016021;best_blast_hit_tair=AT4G29090.1 Ribonuclease H-like superfamily protein;best_blast_hit_sprot=sp|Q9KFH9|AROK_BACHD Shikimate kinase;best_blast_hit_trembl_plants=tr|I3SCE4|I3SCE4_LOTJA Uncharacterized protein LjG1.1_chr2 PGSB exon 11469122 11469315 . + .
LotjaGi2g1v0056600_LC.1	LotjaGi2g1v0056600_LC	LotjaGi2g1v0056600_LC	LotjaGi2g1v0056600_LC.1.p1																						TRUE	0.92124	3962	221	0.26558	9.40099	1	0.682338	coding	LjG1.1_chr2	11479851	11490126	10276	+		GO:0005739	Maturase;interpro_id=N.A.;gene_ontology_id=GO:0005739;best_blast_hit_tair=AT1G15890.1 Disease resistance protein (CC-NBS-LRR class) family;best_blast_hit_sprot=sp|Q9LMP6|DRL3_ARATH Probable disease resistance protein At1g15890;best_blast_hit_trembl_plants=tr|A0A1D6DLF9|A0A1D6DLF9_WHEAT Uncharacterized protein LjG1.1_chr2 PGSB exon 11479851 11480474 . + .
LotjaGi2g1v0056600_LC.1.nasc001	LotjaGi2g1v0056600_LC	LotjaGi2g1v0056600_LC																									725	38	0.40467	8.48837	1	0.0150826	noncoding	LjG1.1_chr2	11479851	11490126	10276	+		GO:0005739	Maturase;interpro_id=N.A.;gene_ontology_id=GO:0005739;best_blast_hit_tair=AT1G15890.1 Disease resistance protein (CC-NBS-LRR class) family;best_blast_hit_sprot=sp|Q9LMP6|DRL3_ARATH Probable disease resistance protein At1g15890;best_blast_hit_trembl_plants=tr|A0A1D6DLF9|A0A1D6DLF9_WHEAT Uncharacterized protein LjG1.1_chr2 PGSB exon 11479851 11480474 . + .
LotjaGi2g1v0056600_LC.1.nasc002	LotjaGi2g1v0056600_LC	LotjaGi2g1v0056600_LC	LotjaGi2g1v0056600_LC.1.nasc002.p1																						FALSE	0.01075	6463	200	0.30512	6.25379	1	0.960485	coding	LjG1.1_chr2	11479851	11490126	10276	+		GO:0005739	Maturase;interpro_id=N.A.;gene_ontology_id=GO:0005739;best_blast_hit_tair=AT1G15890.1 Disease resistance protein (CC-NBS-LRR class) family;best_blast_hit_sprot=sp|Q9LMP6|DRL3_ARATH Probable disease resistance protein At1g15890;best_blast_hit_trembl_plants=tr|A0A1D6DLF9|A0A1D6DLF9_WHEAT Uncharacterized protein LjG1.1_chr2 PGSB exon 11479851 11480474 . + .
LotjaGi2g1v0056600_LC.1.nasc003	LotjaGi2g1v0056600_LC	LotjaGi2g1v0056600_LC																									1839	89	0.34314	7.75502	1	0.0989173	noncoding	LjG1.1_chr2	11479851	11490126	10276	+		GO:0005739	Maturase;interpro_id=N.A.;gene_ontology_id=GO:0005739;best_blast_hit_tair=AT1G15890.1 Disease resistance protein (CC-NBS-LRR class) family;best_blast_hit_sprot=sp|Q9LMP6|DRL3_ARATH Probable disease resistance protein At1g15890;best_blast_hit_trembl_plants=tr|A0A1D6DLF9|A0A1D6DLF9_WHEAT Uncharacterized protein LjG1.1_chr2 PGSB exon 11479851 11480474 . + .
LotjaGi2g1v0056600_LC.1.nasc004	LotjaGi2g1v0056600_LC	LotjaGi2g1v0056600_LC	LotjaGi2g1v0056600_LC.1.nasc004.p1																						TRUE	0.93476	1906	228	0.37292	9.40099	1	0.990594	coding	LjG1.1_chr2	11479851	11490126	10276	+		GO:0005739	Maturase;interpro_id=N.A.;gene_ontology_id=GO:0005739;best_blast_hit_tair=AT1G15890.1 Disease resistance protein (CC-NBS-LRR class) family;best_blast_hit_sprot=sp|Q9LMP6|DRL3_ARATH Probable disease resistance protein At1g15890;best_blast_hit_trembl_plants=tr|A0A1D6DLF9|A0A1D6DLF9_WHEAT Uncharacterized protein LjG1.1_chr2 PGSB exon 11479851 11480474 . + .
LotjaGi2g1v0056700.1	LotjaGi2g1v0056700	LotjaGi2g1v0056700	LotjaGi2g1v0056700.1.p2																						FALSE	0.51397	5783	321	0.36212	5.27326	1	0.999997	coding	LjG1.1_chr2	11518786	11527716	8931	-		GO:0003824, GO:0004301, GO:0016787, GO:0033961	Epoxide hydrolase 2;interpro_id=IPR029058 (Alpha/Beta hydrolase fold);gene_ontology_id=GO:0003824, GO:0004301, GO:0016787, GO:0033961;best_blast_hit_tair=AT3G51000.1 alpha/beta-Hydrolases superfamily protein;best_blast_hit_sprot=sp|I6YGS0|EPHA_MYCTU Epoxide hydrolase A;best_blast_hit_trembl_plants=tr|I3S7N1|I3S7N1_LOTJA Uncharacterized protein LjG1.1_chr2 PGSB three_prime_UTR 11518786 11519099 . - . , Epoxide hydrolase 2;interpro_id=IPR029058 (Alpha/Beta hydrolase fold);gene_ontology_id=GO:0003824, GO:0004301, GO:0016787, GO:0033961;best_blast_hit_tair=AT3G51000.1 alpha/beta-Hydrolases superfamily protein;best_blast_hit_sprot=sp|O31581|YFHM_BACSU AB hydrolase superfamily protein YfhM;best_blast_hit_trembl_plants=tr|I1MN98|I1MN98_SOYBN Uncharacterized protein LjG1.1_chr2 PGSB three_prime_UTR 11519090 11519099 . - .	Epoxide hydrolase 2; TAIR: AT3G51000.1 alpha/beta-Hydrolases superfamily protein; Swiss-Prot: sp|I6YGS0|EPHA_MYCTU Epoxide hydrolase A; TrEMBL-Plants: tr|I3S7N1|I3S7N1_LOTJA Uncharacterized protein; Found in the gene: LotjaGi2g1v0056700, Epoxide hydrolase 2; TAIR: AT3G51000.1 alpha/beta-Hydrolases superfamily protein; Swiss-Prot: sp|O31581|YFHM_BACSU AB hydrolase superfamily protein YfhM; TrEMBL-Plants: tr|I1MN98|I1MN98_SOYBN Uncharacterized protein; Found in the gene: LotjaGi2g1v0056700
LotjaGi2g1v0056700.1	LotjaGi2g1v0056700	LotjaGi2g1v0056700	LotjaGi2g1v0056700.1.p1	PF00561.26	KOG4178	P0DO70	alpha/beta hydrolase fold	10-hydroxy-9-(phosphonooxy)octadecanoate phosphatase activity	sp|P0DO70|EPH3_SIRGR Epoxide hydrolase 3 OS=Siraitia grosvenorii OX=190515 GN=EPH3 PE=1 SV=1	6.403E-21	1.849E-45	1.448E-103	41.600	34.600	56.700	94	171	340	23	15	7	148	316	316	TRUE	0.99138	5783	321	0.36212	5.27326	1	0.999997	coding	LjG1.1_chr2	11518786	11527716	8931	-		GO:0003824, GO:0004301, GO:0016787, GO:0033961	Epoxide hydrolase 2;interpro_id=IPR029058 (Alpha/Beta hydrolase fold);gene_ontology_id=GO:0003824, GO:0004301, GO:0016787, GO:0033961;best_blast_hit_tair=AT3G51000.1 alpha/beta-Hydrolases superfamily protein;best_blast_hit_sprot=sp|I6YGS0|EPHA_MYCTU Epoxide hydrolase A;best_blast_hit_trembl_plants=tr|I3S7N1|I3S7N1_LOTJA Uncharacterized protein LjG1.1_chr2 PGSB three_prime_UTR 11518786 11519099 . - . , Epoxide hydrolase 2;interpro_id=IPR029058 (Alpha/Beta hydrolase fold);gene_ontology_id=GO:0003824, GO:0004301, GO:0016787, GO:0033961;best_blast_hit_tair=AT3G51000.1 alpha/beta-Hydrolases superfamily protein;best_blast_hit_sprot=sp|O31581|YFHM_BACSU AB hydrolase superfamily protein YfhM;best_blast_hit_trembl_plants=tr|I1MN98|I1MN98_SOYBN Uncharacterized protein LjG1.1_chr2 PGSB three_prime_UTR 11519090 11519099 . - .	Epoxide hydrolase 2; TAIR: AT3G51000.1 alpha/beta-Hydrolases superfamily protein; Swiss-Prot: sp|I6YGS0|EPHA_MYCTU Epoxide hydrolase A; TrEMBL-Plants: tr|I3S7N1|I3S7N1_LOTJA Uncharacterized protein; Found in the gene: LotjaGi2g1v0056700, Epoxide hydrolase 2; TAIR: AT3G51000.1 alpha/beta-Hydrolases superfamily protein; Swiss-Prot: sp|O31581|YFHM_BACSU AB hydrolase superfamily protein YfhM; TrEMBL-Plants: tr|I1MN98|I1MN98_SOYBN Uncharacterized protein; Found in the gene: LotjaGi2g1v0056700
LotjaGi2g1v0056700.1.nasc001	LotjaGi2g1v0056700	LotjaGi2g1v0056700	LotjaGi2g1v0056700.1.nasc001.p2																						FALSE	0.51397	5322	165	0.31852	6.27846	1	0.851984	coding	LjG1.1_chr2	11518786	11527716	8931	-		GO:0003824, GO:0004301, GO:0016787, GO:0033961	Epoxide hydrolase 2;interpro_id=IPR029058 (Alpha/Beta hydrolase fold);gene_ontology_id=GO:0003824, GO:0004301, GO:0016787, GO:0033961;best_blast_hit_tair=AT3G51000.1 alpha/beta-Hydrolases superfamily protein;best_blast_hit_sprot=sp|I6YGS0|EPHA_MYCTU Epoxide hydrolase A;best_blast_hit_trembl_plants=tr|I3S7N1|I3S7N1_LOTJA Uncharacterized protein LjG1.1_chr2 PGSB three_prime_UTR 11518786 11519099 . - . , Epoxide hydrolase 2;interpro_id=IPR029058 (Alpha/Beta hydrolase fold);gene_ontology_id=GO:0003824, GO:0004301, GO:0016787, GO:0033961;best_blast_hit_tair=AT3G51000.1 alpha/beta-Hydrolases superfamily protein;best_blast_hit_sprot=sp|O31581|YFHM_BACSU AB hydrolase superfamily protein YfhM;best_blast_hit_trembl_plants=tr|I1MN98|I1MN98_SOYBN Uncharacterized protein LjG1.1_chr2 PGSB three_prime_UTR 11519090 11519099 . - .	Epoxide hydrolase 2; TAIR: AT3G51000.1 alpha/beta-Hydrolases superfamily protein; Swiss-Prot: sp|I6YGS0|EPHA_MYCTU Epoxide hydrolase A; TrEMBL-Plants: tr|I3S7N1|I3S7N1_LOTJA Uncharacterized protein; Found in the gene: LotjaGi2g1v0056700, Epoxide hydrolase 2; TAIR: AT3G51000.1 alpha/beta-Hydrolases superfamily protein; Swiss-Prot: sp|O31581|YFHM_BACSU AB hydrolase superfamily protein YfhM; TrEMBL-Plants: tr|I1MN98|I1MN98_SOYBN Uncharacterized protein; Found in the gene: LotjaGi2g1v0056700
LotjaGi2g1v0056700.1.nasc001	LotjaGi2g1v0056700	LotjaGi2g1v0056700	LotjaGi2g1v0056700.1.nasc001.p1																						FALSE	0.20751	5322	165	0.31852	6.27846	1	0.851984	coding	LjG1.1_chr2	11518786	11527716	8931	-		GO:0003824, GO:0004301, GO:0016787, GO:0033961	Epoxide hydrolase 2;interpro_id=IPR029058 (Alpha/Beta hydrolase fold);gene_ontology_id=GO:0003824, GO:0004301, GO:0016787, GO:0033961;best_blast_hit_tair=AT3G51000.1 alpha/beta-Hydrolases superfamily protein;best_blast_hit_sprot=sp|I6YGS0|EPHA_MYCTU Epoxide hydrolase A;best_blast_hit_trembl_plants=tr|I3S7N1|I3S7N1_LOTJA Uncharacterized protein LjG1.1_chr2 PGSB three_prime_UTR 11518786 11519099 . - . , Epoxide hydrolase 2;interpro_id=IPR029058 (Alpha/Beta hydrolase fold);gene_ontology_id=GO:0003824, GO:0004301, GO:0016787, GO:0033961;best_blast_hit_tair=AT3G51000.1 alpha/beta-Hydrolases superfamily protein;best_blast_hit_sprot=sp|O31581|YFHM_BACSU AB hydrolase superfamily protein YfhM;best_blast_hit_trembl_plants=tr|I1MN98|I1MN98_SOYBN Uncharacterized protein LjG1.1_chr2 PGSB three_prime_UTR 11519090 11519099 . - .	Epoxide hydrolase 2; TAIR: AT3G51000.1 alpha/beta-Hydrolases superfamily protein; Swiss-Prot: sp|I6YGS0|EPHA_MYCTU Epoxide hydrolase A; TrEMBL-Plants: tr|I3S7N1|I3S7N1_LOTJA Uncharacterized protein; Found in the gene: LotjaGi2g1v0056700, Epoxide hydrolase 2; TAIR: AT3G51000.1 alpha/beta-Hydrolases superfamily protein; Swiss-Prot: sp|O31581|YFHM_BACSU AB hydrolase superfamily protein YfhM; TrEMBL-Plants: tr|I1MN98|I1MN98_SOYBN Uncharacterized protein; Found in the gene: LotjaGi2g1v0056700
LotjaGi2g1v0056700.1.nasc002	LotjaGi2g1v0056700	LotjaGi2g1v0056700	LotjaGi2g1v0056700.1.nasc002.p2																						FALSE	0.51397	5237	162	0.31852	6.01518	1	0.85576	coding	LjG1.1_chr2	11518786	11527716	8931	-		GO:0003824, GO:0004301, GO:0016787, GO:0033961	Epoxide hydrolase 2;interpro_id=IPR029058 (Alpha/Beta hydrolase fold);gene_ontology_id=GO:0003824, GO:0004301, GO:0016787, GO:0033961;best_blast_hit_tair=AT3G51000.1 alpha/beta-Hydrolases superfamily protein;best_blast_hit_sprot=sp|I6YGS0|EPHA_MYCTU Epoxide hydrolase A;best_blast_hit_trembl_plants=tr|I3S7N1|I3S7N1_LOTJA Uncharacterized protein LjG1.1_chr2 PGSB three_prime_UTR 11518786 11519099 . - . , Epoxide hydrolase 2;interpro_id=IPR029058 (Alpha/Beta hydrolase fold);gene_ontology_id=GO:0003824, GO:0004301, GO:0016787, GO:0033961;best_blast_hit_tair=AT3G51000.1 alpha/beta-Hydrolases superfamily protein;best_blast_hit_sprot=sp|O31581|YFHM_BACSU AB hydrolase superfamily protein YfhM;best_blast_hit_trembl_plants=tr|I1MN98|I1MN98_SOYBN Uncharacterized protein LjG1.1_chr2 PGSB three_prime_UTR 11519090 11519099 . - .	Epoxide hydrolase 2; TAIR: AT3G51000.1 alpha/beta-Hydrolases superfamily protein; Swiss-Prot: sp|I6YGS0|EPHA_MYCTU Epoxide hydrolase A; TrEMBL-Plants: tr|I3S7N1|I3S7N1_LOTJA Uncharacterized protein; Found in the gene: LotjaGi2g1v0056700, Epoxide hydrolase 2; TAIR: AT3G51000.1 alpha/beta-Hydrolases superfamily protein; Swiss-Prot: sp|O31581|YFHM_BACSU AB hydrolase superfamily protein YfhM; TrEMBL-Plants: tr|I1MN98|I1MN98_SOYBN Uncharacterized protein; Found in the gene: LotjaGi2g1v0056700
LotjaGi2g1v0056700.1.nasc002	LotjaGi2g1v0056700	LotjaGi2g1v0056700	LotjaGi2g1v0056700.1.nasc002.p1																						FALSE	0.5258	5237	162	0.31852	6.01518	1	0.85576	coding	LjG1.1_chr2	11518786	11527716	8931	-		GO:0003824, GO:0004301, GO:0016787, GO:0033961	Epoxide hydrolase 2;interpro_id=IPR029058 (Alpha/Beta hydrolase fold);gene_ontology_id=GO:0003824, GO:0004301, GO:0016787, GO:0033961;best_blast_hit_tair=AT3G51000.1 alpha/beta-Hydrolases superfamily protein;best_blast_hit_sprot=sp|I6YGS0|EPHA_MYCTU Epoxide hydrolase A;best_blast_hit_trembl_plants=tr|I3S7N1|I3S7N1_LOTJA Uncharacterized protein LjG1.1_chr2 PGSB three_prime_UTR 11518786 11519099 . - . , Epoxide hydrolase 2;interpro_id=IPR029058 (Alpha/Beta hydrolase fold);gene_ontology_id=GO:0003824, GO:0004301, GO:0016787, GO:0033961;best_blast_hit_tair=AT3G51000.1 alpha/beta-Hydrolases superfamily protein;best_blast_hit_sprot=sp|O31581|YFHM_BACSU AB hydrolase superfamily protein YfhM;best_blast_hit_trembl_plants=tr|I1MN98|I1MN98_SOYBN Uncharacterized protein LjG1.1_chr2 PGSB three_prime_UTR 11519090 11519099 . - .	Epoxide hydrolase 2; TAIR: AT3G51000.1 alpha/beta-Hydrolases superfamily protein; Swiss-Prot: sp|I6YGS0|EPHA_MYCTU Epoxide hydrolase A; TrEMBL-Plants: tr|I3S7N1|I3S7N1_LOTJA Uncharacterized protein; Found in the gene: LotjaGi2g1v0056700, Epoxide hydrolase 2; TAIR: AT3G51000.1 alpha/beta-Hydrolases superfamily protein; Swiss-Prot: sp|O31581|YFHM_BACSU AB hydrolase superfamily protein YfhM; TrEMBL-Plants: tr|I1MN98|I1MN98_SOYBN Uncharacterized protein; Found in the gene: LotjaGi2g1v0056700
LotjaGi2g1v0056700.1.nasc003	LotjaGi2g1v0056700	LotjaGi2g1v0056700	LotjaGi2g1v0056700.1.nasc003.p1																						TRUE	0.93197	7585	239	0.31852	5.29588	1	0.998484	coding	LjG1.1_chr2	11518786	11527716	8931	-		GO:0003824, GO:0004301, GO:0016787, GO:0033961	Epoxide hydrolase 2;interpro_id=IPR029058 (Alpha/Beta hydrolase fold);gene_ontology_id=GO:0003824, GO:0004301, GO:0016787, GO:0033961;best_blast_hit_tair=AT3G51000.1 alpha/beta-Hydrolases superfamily protein;best_blast_hit_sprot=sp|I6YGS0|EPHA_MYCTU Epoxide hydrolase A;best_blast_hit_trembl_plants=tr|I3S7N1|I3S7N1_LOTJA Uncharacterized protein LjG1.1_chr2 PGSB three_prime_UTR 11518786 11519099 . - . , Epoxide hydrolase 2;interpro_id=IPR029058 (Alpha/Beta hydrolase fold);gene_ontology_id=GO:0003824, GO:0004301, GO:0016787, GO:0033961;best_blast_hit_tair=AT3G51000.1 alpha/beta-Hydrolases superfamily protein;best_blast_hit_sprot=sp|O31581|YFHM_BACSU AB hydrolase superfamily protein YfhM;best_blast_hit_trembl_plants=tr|I1MN98|I1MN98_SOYBN Uncharacterized protein LjG1.1_chr2 PGSB three_prime_UTR 11519090 11519099 . - .	Epoxide hydrolase 2; TAIR: AT3G51000.1 alpha/beta-Hydrolases superfamily protein; Swiss-Prot: sp|I6YGS0|EPHA_MYCTU Epoxide hydrolase A; TrEMBL-Plants: tr|I3S7N1|I3S7N1_LOTJA Uncharacterized protein; Found in the gene: LotjaGi2g1v0056700, Epoxide hydrolase 2; TAIR: AT3G51000.1 alpha/beta-Hydrolases superfamily protein; Swiss-Prot: sp|O31581|YFHM_BACSU AB hydrolase superfamily protein YfhM; TrEMBL-Plants: tr|I1MN98|I1MN98_SOYBN Uncharacterized protein; Found in the gene: LotjaGi2g1v0056700
LotjaGi2g1v0056700.1.nasc003	LotjaGi2g1v0056700	LotjaGi2g1v0056700	LotjaGi2g1v0056700.1.nasc003.p2																						FALSE	0.51397	7585	239	0.31852	5.29588	1	0.998484	coding	LjG1.1_chr2	11518786	11527716	8931	-		GO:0003824, GO:0004301, GO:0016787, GO:0033961	Epoxide hydrolase 2;interpro_id=IPR029058 (Alpha/Beta hydrolase fold);gene_ontology_id=GO:0003824, GO:0004301, GO:0016787, GO:0033961;best_blast_hit_tair=AT3G51000.1 alpha/beta-Hydrolases superfamily protein;best_blast_hit_sprot=sp|I6YGS0|EPHA_MYCTU Epoxide hydrolase A;best_blast_hit_trembl_plants=tr|I3S7N1|I3S7N1_LOTJA Uncharacterized protein LjG1.1_chr2 PGSB three_prime_UTR 11518786 11519099 . - . , Epoxide hydrolase 2;interpro_id=IPR029058 (Alpha/Beta hydrolase fold);gene_ontology_id=GO:0003824, GO:0004301, GO:0016787, GO:0033961;best_blast_hit_tair=AT3G51000.1 alpha/beta-Hydrolases superfamily protein;best_blast_hit_sprot=sp|O31581|YFHM_BACSU AB hydrolase superfamily protein YfhM;best_blast_hit_trembl_plants=tr|I1MN98|I1MN98_SOYBN Uncharacterized protein LjG1.1_chr2 PGSB three_prime_UTR 11519090 11519099 . - .	Epoxide hydrolase 2; TAIR: AT3G51000.1 alpha/beta-Hydrolases superfamily protein; Swiss-Prot: sp|I6YGS0|EPHA_MYCTU Epoxide hydrolase A; TrEMBL-Plants: tr|I3S7N1|I3S7N1_LOTJA Uncharacterized protein; Found in the gene: LotjaGi2g1v0056700, Epoxide hydrolase 2; TAIR: AT3G51000.1 alpha/beta-Hydrolases superfamily protein; Swiss-Prot: sp|O31581|YFHM_BACSU AB hydrolase superfamily protein YfhM; TrEMBL-Plants: tr|I1MN98|I1MN98_SOYBN Uncharacterized protein; Found in the gene: LotjaGi2g1v0056700
LotjaGi2g1v0056700.2.nasc001	LotjaGi2g1v0056700	LotjaGi2g1v0056700	LotjaGi2g1v0056700.2.nasc001.p1																						FALSE	0.20751	5762	165	0.3208	6.27846	1	0.857374	coding	LjG1.1_chr2	11518786	11527716	8931	-		GO:0003824, GO:0004301, GO:0016787, GO:0033961	Epoxide hydrolase 2;interpro_id=IPR029058 (Alpha/Beta hydrolase fold);gene_ontology_id=GO:0003824, GO:0004301, GO:0016787, GO:0033961;best_blast_hit_tair=AT3G51000.1 alpha/beta-Hydrolases superfamily protein;best_blast_hit_sprot=sp|I6YGS0|EPHA_MYCTU Epoxide hydrolase A;best_blast_hit_trembl_plants=tr|I3S7N1|I3S7N1_LOTJA Uncharacterized protein LjG1.1_chr2 PGSB three_prime_UTR 11518786 11519099 . - . , Epoxide hydrolase 2;interpro_id=IPR029058 (Alpha/Beta hydrolase fold);gene_ontology_id=GO:0003824, GO:0004301, GO:0016787, GO:0033961;best_blast_hit_tair=AT3G51000.1 alpha/beta-Hydrolases superfamily protein;best_blast_hit_sprot=sp|O31581|YFHM_BACSU AB hydrolase superfamily protein YfhM;best_blast_hit_trembl_plants=tr|I1MN98|I1MN98_SOYBN Uncharacterized protein LjG1.1_chr2 PGSB three_prime_UTR 11519090 11519099 . - .	Epoxide hydrolase 2; TAIR: AT3G51000.1 alpha/beta-Hydrolases superfamily protein; Swiss-Prot: sp|I6YGS0|EPHA_MYCTU Epoxide hydrolase A; TrEMBL-Plants: tr|I3S7N1|I3S7N1_LOTJA Uncharacterized protein; Found in the gene: LotjaGi2g1v0056700, Epoxide hydrolase 2; TAIR: AT3G51000.1 alpha/beta-Hydrolases superfamily protein; Swiss-Prot: sp|O31581|YFHM_BACSU AB hydrolase superfamily protein YfhM; TrEMBL-Plants: tr|I1MN98|I1MN98_SOYBN Uncharacterized protein; Found in the gene: LotjaGi2g1v0056700
LotjaGi2g1v0056700.2.nasc001	LotjaGi2g1v0056700	LotjaGi2g1v0056700	LotjaGi2g1v0056700.2.nasc001.p2																						FALSE	0.51397	5762	165	0.3208	6.27846	1	0.857374	coding	LjG1.1_chr2	11518786	11527716	8931	-		GO:0003824, GO:0004301, GO:0016787, GO:0033961	Epoxide hydrolase 2;interpro_id=IPR029058 (Alpha/Beta hydrolase fold);gene_ontology_id=GO:0003824, GO:0004301, GO:0016787, GO:0033961;best_blast_hit_tair=AT3G51000.1 alpha/beta-Hydrolases superfamily protein;best_blast_hit_sprot=sp|I6YGS0|EPHA_MYCTU Epoxide hydrolase A;best_blast_hit_trembl_plants=tr|I3S7N1|I3S7N1_LOTJA Uncharacterized protein LjG1.1_chr2 PGSB three_prime_UTR 11518786 11519099 . - . , Epoxide hydrolase 2;interpro_id=IPR029058 (Alpha/Beta hydrolase fold);gene_ontology_id=GO:0003824, GO:0004301, GO:0016787, GO:0033961;best_blast_hit_tair=AT3G51000.1 alpha/beta-Hydrolases superfamily protein;best_blast_hit_sprot=sp|O31581|YFHM_BACSU AB hydrolase superfamily protein YfhM;best_blast_hit_trembl_plants=tr|I1MN98|I1MN98_SOYBN Uncharacterized protein LjG1.1_chr2 PGSB three_prime_UTR 11519090 11519099 . - .	Epoxide hydrolase 2; TAIR: AT3G51000.1 alpha/beta-Hydrolases superfamily protein; Swiss-Prot: sp|I6YGS0|EPHA_MYCTU Epoxide hydrolase A; TrEMBL-Plants: tr|I3S7N1|I3S7N1_LOTJA Uncharacterized protein; Found in the gene: LotjaGi2g1v0056700, Epoxide hydrolase 2; TAIR: AT3G51000.1 alpha/beta-Hydrolases superfamily protein; Swiss-Prot: sp|O31581|YFHM_BACSU AB hydrolase superfamily protein YfhM; TrEMBL-Plants: tr|I1MN98|I1MN98_SOYBN Uncharacterized protein; Found in the gene: LotjaGi2g1v0056700
LotjaGi2g1v0056800_LC.1	LotjaGi2g1v0056800_LC	LotjaGi2g1v0056800_LC	LotjaGi2g1v0056800_LC.1.p4																						FALSE	0.24491	14244	538	0.29676	5.86478	1	1	coding	LjG1.1_chr2	11578856	11593099	14244	+		GO:0000166, GO:0003824, GO:0005524, GO:0005975, GO:0008152, GO:0009058, GO:0016301, GO:0016310, GO:0016740, GO:0016773, GO:0016779, GO:0097171	Bifunctional protein HldE;interpro_id=N.A.;gene_ontology_id=GO:0000166, GO:0003824, GO:0005524, GO:0005975, GO:0008152, GO:0009058, GO:0016301, GO:0016310, GO:0016740, GO:0016773, GO:0016779, GO:0097171;best_blast_hit_tair=AT4G29330.2 DERLIN-1;best_blast_hit_sprot=sp|Q39X60|HLDE_GEOMG Bifunctional protein HldE;best_blast_hit_trembl_plants=tr|M8ARK3|M8ARK3_AEGTA Metal transporter Nramp6 LjG1.1_chr2 PGSB five_prime_UTR 11578856 11578912 . + .
LotjaGi2g1v0056800_LC.1	LotjaGi2g1v0056800_LC	LotjaGi2g1v0056800_LC	LotjaGi2g1v0056800_LC.1.p2		KOG2025			complex. Subunit			1.954E-17			48.000			82			60			149		TRUE	0.99323	14244	538	0.29676	5.86478	1	1	coding	LjG1.1_chr2	11578856	11593099	14244	+		GO:0000166, GO:0003824, GO:0005524, GO:0005975, GO:0008152, GO:0009058, GO:0016301, GO:0016310, GO:0016740, GO:0016773, GO:0016779, GO:0097171	Bifunctional protein HldE;interpro_id=N.A.;gene_ontology_id=GO:0000166, GO:0003824, GO:0005524, GO:0005975, GO:0008152, GO:0009058, GO:0016301, GO:0016310, GO:0016740, GO:0016773, GO:0016779, GO:0097171;best_blast_hit_tair=AT4G29330.2 DERLIN-1;best_blast_hit_sprot=sp|Q39X60|HLDE_GEOMG Bifunctional protein HldE;best_blast_hit_trembl_plants=tr|M8ARK3|M8ARK3_AEGTA Metal transporter Nramp6 LjG1.1_chr2 PGSB five_prime_UTR 11578856 11578912 . + .
LotjaGi2g1v0056800_LC.1	LotjaGi2g1v0056800_LC	LotjaGi2g1v0056800_LC	LotjaGi2g1v0056800_LC.1.p1																						FALSE	0.48922	14244	538	0.29676	5.86478	1	1	coding	LjG1.1_chr2	11578856	11593099	14244	+		GO:0000166, GO:0003824, GO:0005524, GO:0005975, GO:0008152, GO:0009058, GO:0016301, GO:0016310, GO:0016740, GO:0016773, GO:0016779, GO:0097171	Bifunctional protein HldE;interpro_id=N.A.;gene_ontology_id=GO:0000166, GO:0003824, GO:0005524, GO:0005975, GO:0008152, GO:0009058, GO:0016301, GO:0016310, GO:0016740, GO:0016773, GO:0016779, GO:0097171;best_blast_hit_tair=AT4G29330.2 DERLIN-1;best_blast_hit_sprot=sp|Q39X60|HLDE_GEOMG Bifunctional protein HldE;best_blast_hit_trembl_plants=tr|M8ARK3|M8ARK3_AEGTA Metal transporter Nramp6 LjG1.1_chr2 PGSB five_prime_UTR 11578856 11578912 . + .
LotjaGi2g1v0056800_LC.1	LotjaGi2g1v0056800_LC	LotjaGi2g1v0056800_LC	LotjaGi2g1v0056800_LC.1.p3																						FALSE	0.07181	14244	538	0.29676	5.86478	1	1	coding	LjG1.1_chr2	11578856	11593099	14244	+		GO:0000166, GO:0003824, GO:0005524, GO:0005975, GO:0008152, GO:0009058, GO:0016301, GO:0016310, GO:0016740, GO:0016773, GO:0016779, GO:0097171	Bifunctional protein HldE;interpro_id=N.A.;gene_ontology_id=GO:0000166, GO:0003824, GO:0005524, GO:0005975, GO:0008152, GO:0009058, GO:0016301, GO:0016310, GO:0016740, GO:0016773, GO:0016779, GO:0097171;best_blast_hit_tair=AT4G29330.2 DERLIN-1;best_blast_hit_sprot=sp|Q39X60|HLDE_GEOMG Bifunctional protein HldE;best_blast_hit_trembl_plants=tr|M8ARK3|M8ARK3_AEGTA Metal transporter Nramp6 LjG1.1_chr2 PGSB five_prime_UTR 11578856 11578912 . + .
LotjaGi2g1v0056900.1	LotjaGi2g1v0056900	LotjaGi2g1v0056900	LotjaGi2g1v0056900.1.p1																						FALSE	0.30374	3693	502	0.43392	5.68364	1	1	coding	LjG1.1_chr2	11582422	11594221	11800	-		GO:0003676, GO:0008270	Zinc finger CCHC domain-containing protein 8;interpro_id=IPR006568 (PSP%2C proline-rich);gene_ontology_id=GO:0003676, GO:0008270;best_blast_hit_tair=AT5G38600.1 Proline-rich spliceosome-associated (PSP) family protein / zinc knuckle (CCHC-type) family protein;best_blast_hit_sprot=sp|Q6DD45|ZCHC8_XENLA Zinc finger CCHC domain-containing protein 8;best_blast_hit_trembl_plants=tr|K7LXS2|K7LXS2_SOYBN Uncharacterized protein LjG1.1_chr2 PGSB three_prime_UTR 11582422 11582827 . - .	Zinc finger CCHC domain-containing protein 8; TAIR: AT5G38600.1 Proline-rich spliceosome-associated (PSP) family protein / zinc knuckle (CCHC-type) family protein; Swiss-Prot: sp|Q6DD45|ZCHC8_XENLA Zinc finger CCHC domain-containing protein 8; TrEMBL-Plants: tr|K7LXS2|K7LXS2_SOYBN Uncharacterized protein; Found in the gene: LotjaGi2g1v0056900
LotjaGi2g1v0056900.1	LotjaGi2g1v0056900	LotjaGi2g1v0056900	LotjaGi2g1v0056900.1.p2																						TRUE	0.99692	3693	502	0.43392	5.68364	1	1	coding	LjG1.1_chr2	11582422	11594221	11800	-		GO:0003676, GO:0008270	Zinc finger CCHC domain-containing protein 8;interpro_id=IPR006568 (PSP%2C proline-rich);gene_ontology_id=GO:0003676, GO:0008270;best_blast_hit_tair=AT5G38600.1 Proline-rich spliceosome-associated (PSP) family protein / zinc knuckle (CCHC-type) family protein;best_blast_hit_sprot=sp|Q6DD45|ZCHC8_XENLA Zinc finger CCHC domain-containing protein 8;best_blast_hit_trembl_plants=tr|K7LXS2|K7LXS2_SOYBN Uncharacterized protein LjG1.1_chr2 PGSB three_prime_UTR 11582422 11582827 . - .	Zinc finger CCHC domain-containing protein 8; TAIR: AT5G38600.1 Proline-rich spliceosome-associated (PSP) family protein / zinc knuckle (CCHC-type) family protein; Swiss-Prot: sp|Q6DD45|ZCHC8_XENLA Zinc finger CCHC domain-containing protein 8; TrEMBL-Plants: tr|K7LXS2|K7LXS2_SOYBN Uncharacterized protein; Found in the gene: LotjaGi2g1v0056900
LotjaGi2g1v0056900.1.nasc001	LotjaGi2g1v0056900	LotjaGi2g1v0056900	LotjaGi2g1v0056900.1.nasc001.p1																						FALSE	0.56896	2321	140	0.37825	4.78575	1	0.930095	coding	LjG1.1_chr2	11582422	11594221	11800	-		GO:0003676, GO:0008270	Zinc finger CCHC domain-containing protein 8;interpro_id=IPR006568 (PSP%2C proline-rich);gene_ontology_id=GO:0003676, GO:0008270;best_blast_hit_tair=AT5G38600.1 Proline-rich spliceosome-associated (PSP) family protein / zinc knuckle (CCHC-type) family protein;best_blast_hit_sprot=sp|Q6DD45|ZCHC8_XENLA Zinc finger CCHC domain-containing protein 8;best_blast_hit_trembl_plants=tr|K7LXS2|K7LXS2_SOYBN Uncharacterized protein LjG1.1_chr2 PGSB three_prime_UTR 11582422 11582827 . - .	Zinc finger CCHC domain-containing protein 8; TAIR: AT5G38600.1 Proline-rich spliceosome-associated (PSP) family protein / zinc knuckle (CCHC-type) family protein; Swiss-Prot: sp|Q6DD45|ZCHC8_XENLA Zinc finger CCHC domain-containing protein 8; TrEMBL-Plants: tr|K7LXS2|K7LXS2_SOYBN Uncharacterized protein; Found in the gene: LotjaGi2g1v0056900
LotjaGi2g1v0056900.1.nasc002	LotjaGi2g1v0056900	LotjaGi2g1v0056900	LotjaGi2g1v0056900.1.nasc002.p1																						FALSE	0.31263	2240	126	0.38455	5.06972	1	0.832635	coding	LjG1.1_chr2	11582422	11594221	11800	-		GO:0003676, GO:0008270	Zinc finger CCHC domain-containing protein 8;interpro_id=IPR006568 (PSP%2C proline-rich);gene_ontology_id=GO:0003676, GO:0008270;best_blast_hit_tair=AT5G38600.1 Proline-rich spliceosome-associated (PSP) family protein / zinc knuckle (CCHC-type) family protein;best_blast_hit_sprot=sp|Q6DD45|ZCHC8_XENLA Zinc finger CCHC domain-containing protein 8;best_blast_hit_trembl_plants=tr|K7LXS2|K7LXS2_SOYBN Uncharacterized protein LjG1.1_chr2 PGSB three_prime_UTR 11582422 11582827 . - .	Zinc finger CCHC domain-containing protein 8; TAIR: AT5G38600.1 Proline-rich spliceosome-associated (PSP) family protein / zinc knuckle (CCHC-type) family protein; Swiss-Prot: sp|Q6DD45|ZCHC8_XENLA Zinc finger CCHC domain-containing protein 8; TrEMBL-Plants: tr|K7LXS2|K7LXS2_SOYBN Uncharacterized protein; Found in the gene: LotjaGi2g1v0056900
LotjaGi2g1v0056900.1.nasc003	LotjaGi2g1v0056900	LotjaGi2g1v0056900	LotjaGi2g1v0056900.1.nasc003.p1		KOG2673			zinc ion binding			5.265E-05			50.100			45			76			117		TRUE	0.94778	2768	131	0.38271	5.31407	1	0.847208	coding	LjG1.1_chr2	11582422	11594221	11800	-		GO:0003676, GO:0008270	Zinc finger CCHC domain-containing protein 8;interpro_id=IPR006568 (PSP%2C proline-rich);gene_ontology_id=GO:0003676, GO:0008270;best_blast_hit_tair=AT5G38600.1 Proline-rich spliceosome-associated (PSP) family protein / zinc knuckle (CCHC-type) family protein;best_blast_hit_sprot=sp|Q6DD45|ZCHC8_XENLA Zinc finger CCHC domain-containing protein 8;best_blast_hit_trembl_plants=tr|K7LXS2|K7LXS2_SOYBN Uncharacterized protein LjG1.1_chr2 PGSB three_prime_UTR 11582422 11582827 . - .	Zinc finger CCHC domain-containing protein 8; TAIR: AT5G38600.1 Proline-rich spliceosome-associated (PSP) family protein / zinc knuckle (CCHC-type) family protein; Swiss-Prot: sp|Q6DD45|ZCHC8_XENLA Zinc finger CCHC domain-containing protein 8; TrEMBL-Plants: tr|K7LXS2|K7LXS2_SOYBN Uncharacterized protein; Found in the gene: LotjaGi2g1v0056900
LotjaGi2g1v0056900.1.nasc004	LotjaGi2g1v0056900	LotjaGi2g1v0056900	LotjaGi2g1v0056900.1.nasc004.p1																						TRUE	0.98758	2845	166	0.34394	5.07069	1	0.960454	coding	LjG1.1_chr2	11582422	11594221	11800	-		GO:0003676, GO:0008270	Zinc finger CCHC domain-containing protein 8;interpro_id=IPR006568 (PSP%2C proline-rich);gene_ontology_id=GO:0003676, GO:0008270;best_blast_hit_tair=AT5G38600.1 Proline-rich spliceosome-associated (PSP) family protein / zinc knuckle (CCHC-type) family protein;best_blast_hit_sprot=sp|Q6DD45|ZCHC8_XENLA Zinc finger CCHC domain-containing protein 8;best_blast_hit_trembl_plants=tr|K7LXS2|K7LXS2_SOYBN Uncharacterized protein LjG1.1_chr2 PGSB three_prime_UTR 11582422 11582827 . - .	Zinc finger CCHC domain-containing protein 8; TAIR: AT5G38600.1 Proline-rich spliceosome-associated (PSP) family protein / zinc knuckle (CCHC-type) family protein; Swiss-Prot: sp|Q6DD45|ZCHC8_XENLA Zinc finger CCHC domain-containing protein 8; TrEMBL-Plants: tr|K7LXS2|K7LXS2_SOYBN Uncharacterized protein; Found in the gene: LotjaGi2g1v0056900
LotjaGi2g1v0056900.1.nasc005	LotjaGi2g1v0056900	LotjaGi2g1v0056900	LotjaGi2g1v0056900.1.nasc005.p1																						TRUE	0.99757	3967	225	0.32641	4.51736	1	0.998845	coding	LjG1.1_chr2	11582422	11594221	11800	-		GO:0003676, GO:0008270	Zinc finger CCHC domain-containing protein 8;interpro_id=IPR006568 (PSP%2C proline-rich);gene_ontology_id=GO:0003676, GO:0008270;best_blast_hit_tair=AT5G38600.1 Proline-rich spliceosome-associated (PSP) family protein / zinc knuckle (CCHC-type) family protein;best_blast_hit_sprot=sp|Q6DD45|ZCHC8_XENLA Zinc finger CCHC domain-containing protein 8;best_blast_hit_trembl_plants=tr|K7LXS2|K7LXS2_SOYBN Uncharacterized protein LjG1.1_chr2 PGSB three_prime_UTR 11582422 11582827 . - .	Zinc finger CCHC domain-containing protein 8; TAIR: AT5G38600.1 Proline-rich spliceosome-associated (PSP) family protein / zinc knuckle (CCHC-type) family protein; Swiss-Prot: sp|Q6DD45|ZCHC8_XENLA Zinc finger CCHC domain-containing protein 8; TrEMBL-Plants: tr|K7LXS2|K7LXS2_SOYBN Uncharacterized protein; Found in the gene: LotjaGi2g1v0056900
LotjaGi2g1v0056900.1.nasc006	LotjaGi2g1v0056900	LotjaGi2g1v0056900	LotjaGi2g1v0056900.1.nasc006.p1																						TRUE	0.99736	6337	297	0.29595	5.67147	1	0.999754	coding	LjG1.1_chr2	11582422	11594221	11800	-		GO:0003676, GO:0008270	Zinc finger CCHC domain-containing protein 8;interpro_id=IPR006568 (PSP%2C proline-rich);gene_ontology_id=GO:0003676, GO:0008270;best_blast_hit_tair=AT5G38600.1 Proline-rich spliceosome-associated (PSP) family protein / zinc knuckle (CCHC-type) family protein;best_blast_hit_sprot=sp|Q6DD45|ZCHC8_XENLA Zinc finger CCHC domain-containing protein 8;best_blast_hit_trembl_plants=tr|K7LXS2|K7LXS2_SOYBN Uncharacterized protein LjG1.1_chr2 PGSB three_prime_UTR 11582422 11582827 . - .	Zinc finger CCHC domain-containing protein 8; TAIR: AT5G38600.1 Proline-rich spliceosome-associated (PSP) family protein / zinc knuckle (CCHC-type) family protein; Swiss-Prot: sp|Q6DD45|ZCHC8_XENLA Zinc finger CCHC domain-containing protein 8; TrEMBL-Plants: tr|K7LXS2|K7LXS2_SOYBN Uncharacterized protein; Found in the gene: LotjaGi2g1v0056900
LotjaGi2g1v0056900.1.nasc007	LotjaGi2g1v0056900	LotjaGi2g1v0056900	LotjaGi2g1v0056900.1.nasc007.p1																						TRUE	0.99698	3603	308	0.38114	5.58792	1	0.999996	coding	LjG1.1_chr2	11582422	11594221	11800	-		GO:0003676, GO:0008270	Zinc finger CCHC domain-containing protein 8;interpro_id=IPR006568 (PSP%2C proline-rich);gene_ontology_id=GO:0003676, GO:0008270;best_blast_hit_tair=AT5G38600.1 Proline-rich spliceosome-associated (PSP) family protein / zinc knuckle (CCHC-type) family protein;best_blast_hit_sprot=sp|Q6DD45|ZCHC8_XENLA Zinc finger CCHC domain-containing protein 8;best_blast_hit_trembl_plants=tr|K7LXS2|K7LXS2_SOYBN Uncharacterized protein LjG1.1_chr2 PGSB three_prime_UTR 11582422 11582827 . - .	Zinc finger CCHC domain-containing protein 8; TAIR: AT5G38600.1 Proline-rich spliceosome-associated (PSP) family protein / zinc knuckle (CCHC-type) family protein; Swiss-Prot: sp|Q6DD45|ZCHC8_XENLA Zinc finger CCHC domain-containing protein 8; TrEMBL-Plants: tr|K7LXS2|K7LXS2_SOYBN Uncharacterized protein; Found in the gene: LotjaGi2g1v0056900
LotjaGi2g1v0057000_LC.1	LotjaGi2g1v0057000_LC	LotjaGi2g1v0057000_LC	LotjaGi2g1v0057000_LC.1.p1	PF04827.20	2QR5Z		Plant transposon protein	Plant transposon protein		9.273E-33	2.230E-113		80.100	80.000		126	363		141	2		215	221		TRUE	0.99361	2245	228	0.35984	7.64129	1	0.994589	coding	LjG1.1_chr2	11598005	11600249	2245	+		GO:0016788	Transposon protein, putative, Pong sub-class;interpro_id=IPR006912 (Harbinger transposase-derived protein);gene_ontology_id=GO:0016788;best_blast_hit_tair=AT2G13770.1 nuclease;best_blast_hit_sprot=sp|Q5U538|HARB1_XENLA Putative nuclease HARBI1;best_blast_hit_trembl_plants=tr|I1R8Q6|I1R8Q6_ORYGL Uncharacterized protein LjG1.1_chr2 PGSB five_prime_UTR 11598005 11598005 . + .	Transposon protein, putative, Pong sub-class; TAIR: AT2G13770.1 nuclease; Swiss-Prot: sp|Q5U538|HARB1_XENLA Putative nuclease HARBI1; TrEMBL-Plants: tr|I1R8Q6|I1R8Q6_ORYGL Uncharacterized protein; Found in the gene: LotjaGi2g1v0057000_LC
LotjaGi2g1v0057100_LC.1	LotjaGi2g1v0057100_LC	LotjaGi2g1v0057100_LC	LotjaGi2g1v0057100_LC.1.p2																						TRUE	0.95728	16331	490	0.27435	8.73393	1	0.999945	coding	LjG1.1_chr2	11661669	11680060	18392	+		GO:0016020, GO:0016021	Gamete-expressed 3, putative;interpro_id=IPR011047 (Quinoprotein alcohol dehydrogenase-like superfamily);gene_ontology_id=GO:0016020, GO:0016021;best_blast_hit_tair=AT5G16020.1 gamete-expressed 3;best_blast_hit_sprot=sp|Q9LFS2|GEX3_ARATH Protein GAMETE EXPRESSED 3;best_blast_hit_trembl_plants=tr|A0A072U841|A0A072U841_MEDTR Gamete protein LjG1.1_chr2 PGSB five_prime_UTR 11661669 11661994 . + .
LotjaGi2g1v0057100_LC.1	LotjaGi2g1v0057100_LC	LotjaGi2g1v0057100_LC	LotjaGi2g1v0057100_LC.1.p1																						FALSE	0.08314	16331	490	0.27435	8.73393	1	0.999945	coding	LjG1.1_chr2	11661669	11680060	18392	+		GO:0016020, GO:0016021	Gamete-expressed 3, putative;interpro_id=IPR011047 (Quinoprotein alcohol dehydrogenase-like superfamily);gene_ontology_id=GO:0016020, GO:0016021;best_blast_hit_tair=AT5G16020.1 gamete-expressed 3;best_blast_hit_sprot=sp|Q9LFS2|GEX3_ARATH Protein GAMETE EXPRESSED 3;best_blast_hit_trembl_plants=tr|A0A072U841|A0A072U841_MEDTR Gamete protein LjG1.1_chr2 PGSB five_prime_UTR 11661669 11661994 . + .
LotjaGi2g1v0057100_LC.1	LotjaGi2g1v0057100_LC	LotjaGi2g1v0057100_LC	LotjaGi2g1v0057100_LC.1.p3																						TRUE	0.99987	16331	490	0.27435	8.73393	1	0.999945	coding	LjG1.1_chr2	11661669	11680060	18392	+		GO:0016020, GO:0016021	Gamete-expressed 3, putative;interpro_id=IPR011047 (Quinoprotein alcohol dehydrogenase-like superfamily);gene_ontology_id=GO:0016020, GO:0016021;best_blast_hit_tair=AT5G16020.1 gamete-expressed 3;best_blast_hit_sprot=sp|Q9LFS2|GEX3_ARATH Protein GAMETE EXPRESSED 3;best_blast_hit_trembl_plants=tr|A0A072U841|A0A072U841_MEDTR Gamete protein LjG1.1_chr2 PGSB five_prime_UTR 11661669 11661994 . + .
LotjaGi2g1v0057100_LC.1	LotjaGi2g1v0057100_LC	LotjaGi2g1v0057100_LC	LotjaGi2g1v0057100_LC.1.p4																						FALSE	0.55891	16331	490	0.27435	8.73393	1	0.999945	coding	LjG1.1_chr2	11661669	11680060	18392	+		GO:0016020, GO:0016021	Gamete-expressed 3, putative;interpro_id=IPR011047 (Quinoprotein alcohol dehydrogenase-like superfamily);gene_ontology_id=GO:0016020, GO:0016021;best_blast_hit_tair=AT5G16020.1 gamete-expressed 3;best_blast_hit_sprot=sp|Q9LFS2|GEX3_ARATH Protein GAMETE EXPRESSED 3;best_blast_hit_trembl_plants=tr|A0A072U841|A0A072U841_MEDTR Gamete protein LjG1.1_chr2 PGSB five_prime_UTR 11661669 11661994 . + .
LotjaGi2g1v0057100_LC.1.nasc001	LotjaGi2g1v0057100_LC	LotjaGi2g1v0057100_LC	LotjaGi2g1v0057100_LC.1.nasc001.p1																						FALSE	0.07682	1289	144	0.32442	6.93722	1	0.60592	coding	LjG1.1_chr2	11661669	11680060	18392	+		GO:0016020, GO:0016021	Gamete-expressed 3, putative;interpro_id=IPR011047 (Quinoprotein alcohol dehydrogenase-like superfamily);gene_ontology_id=GO:0016020, GO:0016021;best_blast_hit_tair=AT5G16020.1 gamete-expressed 3;best_blast_hit_sprot=sp|Q9LFS2|GEX3_ARATH Protein GAMETE EXPRESSED 3;best_blast_hit_trembl_plants=tr|A0A072U841|A0A072U841_MEDTR Gamete protein LjG1.1_chr2 PGSB five_prime_UTR 11661669 11661994 . + .
LotjaGi2g1v0057100_LC.1.nasc002	LotjaGi2g1v0057100_LC	LotjaGi2g1v0057100_LC																									1125	266	0.3973	7.01583	-1	0.330607	noncoding	LjG1.1_chr2	11661669	11680060	18392	+		GO:0016020, GO:0016021	Gamete-expressed 3, putative;interpro_id=IPR011047 (Quinoprotein alcohol dehydrogenase-like superfamily);gene_ontology_id=GO:0016020, GO:0016021;best_blast_hit_tair=AT5G16020.1 gamete-expressed 3;best_blast_hit_sprot=sp|Q9LFS2|GEX3_ARATH Protein GAMETE EXPRESSED 3;best_blast_hit_trembl_plants=tr|A0A072U841|A0A072U841_MEDTR Gamete protein LjG1.1_chr2 PGSB five_prime_UTR 11661669 11661994 . + .
LotjaGi2g1v0057100_LC.1.nasc003	LotjaGi2g1v0057100_LC	LotjaGi2g1v0057100_LC	LotjaGi2g1v0057100_LC.1.nasc003.p1																						FALSE	0.72425	1323	272	0.36773	6.9844	1	0.999768	coding	LjG1.1_chr2	11661669	11680060	18392	+		GO:0016020, GO:0016021	Gamete-expressed 3, putative;interpro_id=IPR011047 (Quinoprotein alcohol dehydrogenase-like superfamily);gene_ontology_id=GO:0016020, GO:0016021;best_blast_hit_tair=AT5G16020.1 gamete-expressed 3;best_blast_hit_sprot=sp|Q9LFS2|GEX3_ARATH Protein GAMETE EXPRESSED 3;best_blast_hit_trembl_plants=tr|A0A072U841|A0A072U841_MEDTR Gamete protein LjG1.1_chr2 PGSB five_prime_UTR 11661669 11661994 . + .
LotjaGi2g1v0057100_LC.1.nasc004	LotjaGi2g1v0057100_LC	LotjaGi2g1v0057100_LC	LotjaGi2g1v0057100_LC.1.nasc004.p1		2QSCU	Q9LFS2		Protein GAMETE EXPRESSED	sp|Q9LFS2|GEX3_ARATH Protein GAMETE EXPRESSED 3 OS=Arabidopsis thaliana OX=3702 GN=GEX3 PE=2 SV=1		1.136E-114	6.511E-71		81.400	57.500		370	244		58	58		277	275	FALSE	0.7662	2193	286	0.35591	6.97974	1	0.999827	coding	LjG1.1_chr2	11661669	11680060	18392	+		GO:0016020, GO:0016021	Gamete-expressed 3, putative;interpro_id=IPR011047 (Quinoprotein alcohol dehydrogenase-like superfamily);gene_ontology_id=GO:0016020, GO:0016021;best_blast_hit_tair=AT5G16020.1 gamete-expressed 3;best_blast_hit_sprot=sp|Q9LFS2|GEX3_ARATH Protein GAMETE EXPRESSED 3;best_blast_hit_trembl_plants=tr|A0A072U841|A0A072U841_MEDTR Gamete protein LjG1.1_chr2 PGSB five_prime_UTR 11661669 11661994 . + .
LotjaGi2g1v0057100_LC.1.nasc005	LotjaGi2g1v0057100_LC	LotjaGi2g1v0057100_LC																									1290	321	0.36266	7.97682	-1	0.377425	noncoding	LjG1.1_chr2	11661669	11680060	18392	+		GO:0016020, GO:0016021	Gamete-expressed 3, putative;interpro_id=IPR011047 (Quinoprotein alcohol dehydrogenase-like superfamily);gene_ontology_id=GO:0016020, GO:0016021;best_blast_hit_tair=AT5G16020.1 gamete-expressed 3;best_blast_hit_sprot=sp|Q9LFS2|GEX3_ARATH Protein GAMETE EXPRESSED 3;best_blast_hit_trembl_plants=tr|A0A072U841|A0A072U841_MEDTR Gamete protein LjG1.1_chr2 PGSB five_prime_UTR 11661669 11661994 . + .
LotjaGi2g1v0057100_LC.1.nasc006	LotjaGi2g1v0057100_LC	LotjaGi2g1v0057100_LC	LotjaGi2g1v0057100_LC.1.nasc006.p1																						FALSE	0.83662	1476	360	0.36957	9.03752	1	0.999983	coding	LjG1.1_chr2	11661669	11680060	18392	+		GO:0016020, GO:0016021	Gamete-expressed 3, putative;interpro_id=IPR011047 (Quinoprotein alcohol dehydrogenase-like superfamily);gene_ontology_id=GO:0016020, GO:0016021;best_blast_hit_tair=AT5G16020.1 gamete-expressed 3;best_blast_hit_sprot=sp|Q9LFS2|GEX3_ARATH Protein GAMETE EXPRESSED 3;best_blast_hit_trembl_plants=tr|A0A072U841|A0A072U841_MEDTR Gamete protein LjG1.1_chr2 PGSB five_prime_UTR 11661669 11661994 . + .
LotjaGi2g1v0057200.1	LotjaGi2g1v0057200	LotjaGi2g1v0057200	LotjaGi2g1v0057200.1.p4																						TRUE	0.99861	13429	576	0.3195	9.03449	1	1	coding	LjG1.1_chr2	11668576	11688345	19770	-		GO:0008152, GO:0016020, GO:0016021, GO:0016787	Isoprenylcysteine alpha-carbonyl methylesterase ICME protein;interpro_id=IPR029058 (Alpha/Beta hydrolase fold);gene_ontology_id=GO:0008152, GO:0016020, GO:0016021, GO:0016787;best_blast_hit_tair=AT5G15860.1 prenylcysteine methylesterase;best_blast_hit_sprot=sp|Q94AS5|ICME_ARATH Isoprenylcysteine alpha-carbonyl methylesterase ICME;best_blast_hit_trembl_plants=tr|A0A0R4J5X2|A0A0R4J5X2_SOYBN Uncharacterized protein LjG1.1_chr2 PGSB three_prime_UTR 11668576 11669280 . - .	Isoprenylcysteine alpha-carbonyl methylesterase ICME protein; TAIR: AT5G15860.1 prenylcysteine methylesterase; Swiss-Prot: sp|Q94AS5|ICME_ARATH Isoprenylcysteine alpha-carbonyl methylesterase ICME; TrEMBL-Plants: tr|A0A0R4J5X2|A0A0R4J5X2_SOYBN Uncharacterized protein; Found in the gene: LotjaGi2g1v0057200
LotjaGi2g1v0057200.1	LotjaGi2g1v0057200	LotjaGi2g1v0057200	LotjaGi2g1v0057200.1.p2																						TRUE	0.9995	13429	576	0.3195	9.03449	1	1	coding	LjG1.1_chr2	11668576	11688345	19770	-		GO:0008152, GO:0016020, GO:0016021, GO:0016787	Isoprenylcysteine alpha-carbonyl methylesterase ICME protein;interpro_id=IPR029058 (Alpha/Beta hydrolase fold);gene_ontology_id=GO:0008152, GO:0016020, GO:0016021, GO:0016787;best_blast_hit_tair=AT5G15860.1 prenylcysteine methylesterase;best_blast_hit_sprot=sp|Q94AS5|ICME_ARATH Isoprenylcysteine alpha-carbonyl methylesterase ICME;best_blast_hit_trembl_plants=tr|A0A0R4J5X2|A0A0R4J5X2_SOYBN Uncharacterized protein LjG1.1_chr2 PGSB three_prime_UTR 11668576 11669280 . - .	Isoprenylcysteine alpha-carbonyl methylesterase ICME protein; TAIR: AT5G15860.1 prenylcysteine methylesterase; Swiss-Prot: sp|Q94AS5|ICME_ARATH Isoprenylcysteine alpha-carbonyl methylesterase ICME; TrEMBL-Plants: tr|A0A0R4J5X2|A0A0R4J5X2_SOYBN Uncharacterized protein; Found in the gene: LotjaGi2g1v0057200
LotjaGi2g1v0057200.1	LotjaGi2g1v0057200	LotjaGi2g1v0057200	LotjaGi2g1v0057200.1.p1																						TRUE	0.99958	13429	576	0.3195	9.03449	1	1	coding	LjG1.1_chr2	11668576	11688345	19770	-		GO:0008152, GO:0016020, GO:0016021, GO:0016787	Isoprenylcysteine alpha-carbonyl methylesterase ICME protein;interpro_id=IPR029058 (Alpha/Beta hydrolase fold);gene_ontology_id=GO:0008152, GO:0016020, GO:0016021, GO:0016787;best_blast_hit_tair=AT5G15860.1 prenylcysteine methylesterase;best_blast_hit_sprot=sp|Q94AS5|ICME_ARATH Isoprenylcysteine alpha-carbonyl methylesterase ICME;best_blast_hit_trembl_plants=tr|A0A0R4J5X2|A0A0R4J5X2_SOYBN Uncharacterized protein LjG1.1_chr2 PGSB three_prime_UTR 11668576 11669280 . - .	Isoprenylcysteine alpha-carbonyl methylesterase ICME protein; TAIR: AT5G15860.1 prenylcysteine methylesterase; Swiss-Prot: sp|Q94AS5|ICME_ARATH Isoprenylcysteine alpha-carbonyl methylesterase ICME; TrEMBL-Plants: tr|A0A0R4J5X2|A0A0R4J5X2_SOYBN Uncharacterized protein; Found in the gene: LotjaGi2g1v0057200
LotjaGi2g1v0057200.1	LotjaGi2g1v0057200	LotjaGi2g1v0057200	LotjaGi2g1v0057200.1.p3																						TRUE	0.99721	13429	576	0.3195	9.03449	1	1	coding	LjG1.1_chr2	11668576	11688345	19770	-		GO:0008152, GO:0016020, GO:0016021, GO:0016787	Isoprenylcysteine alpha-carbonyl methylesterase ICME protein;interpro_id=IPR029058 (Alpha/Beta hydrolase fold);gene_ontology_id=GO:0008152, GO:0016020, GO:0016021, GO:0016787;best_blast_hit_tair=AT5G15860.1 prenylcysteine methylesterase;best_blast_hit_sprot=sp|Q94AS5|ICME_ARATH Isoprenylcysteine alpha-carbonyl methylesterase ICME;best_blast_hit_trembl_plants=tr|A0A0R4J5X2|A0A0R4J5X2_SOYBN Uncharacterized protein LjG1.1_chr2 PGSB three_prime_UTR 11668576 11669280 . - .	Isoprenylcysteine alpha-carbonyl methylesterase ICME protein; TAIR: AT5G15860.1 prenylcysteine methylesterase; Swiss-Prot: sp|Q94AS5|ICME_ARATH Isoprenylcysteine alpha-carbonyl methylesterase ICME; TrEMBL-Plants: tr|A0A0R4J5X2|A0A0R4J5X2_SOYBN Uncharacterized protein; Found in the gene: LotjaGi2g1v0057200
LotjaGi2g1v0057200.1.nasc001	LotjaGi2g1v0057200	LotjaGi2g1v0057200	LotjaGi2g1v0057200.1.nasc001.p3																						FALSE	0.88078	13059	576	0.33159	9.03449	1	1	coding	LjG1.1_chr2	11668576	11688345	19770	-		GO:0008152, GO:0016020, GO:0016021, GO:0016787	Isoprenylcysteine alpha-carbonyl methylesterase ICME protein;interpro_id=IPR029058 (Alpha/Beta hydrolase fold);gene_ontology_id=GO:0008152, GO:0016020, GO:0016021, GO:0016787;best_blast_hit_tair=AT5G15860.1 prenylcysteine methylesterase;best_blast_hit_sprot=sp|Q94AS5|ICME_ARATH Isoprenylcysteine alpha-carbonyl methylesterase ICME;best_blast_hit_trembl_plants=tr|A0A0R4J5X2|A0A0R4J5X2_SOYBN Uncharacterized protein LjG1.1_chr2 PGSB three_prime_UTR 11668576 11669280 . - .	Isoprenylcysteine alpha-carbonyl methylesterase ICME protein; TAIR: AT5G15860.1 prenylcysteine methylesterase; Swiss-Prot: sp|Q94AS5|ICME_ARATH Isoprenylcysteine alpha-carbonyl methylesterase ICME; TrEMBL-Plants: tr|A0A0R4J5X2|A0A0R4J5X2_SOYBN Uncharacterized protein; Found in the gene: LotjaGi2g1v0057200
LotjaGi2g1v0057200.1.nasc001	LotjaGi2g1v0057200	LotjaGi2g1v0057200	LotjaGi2g1v0057200.1.nasc001.p2																						TRUE	0.9995	13059	576	0.33159	9.03449	1	1	coding	LjG1.1_chr2	11668576	11688345	19770	-		GO:0008152, GO:0016020, GO:0016021, GO:0016787	Isoprenylcysteine alpha-carbonyl methylesterase ICME protein;interpro_id=IPR029058 (Alpha/Beta hydrolase fold);gene_ontology_id=GO:0008152, GO:0016020, GO:0016021, GO:0016787;best_blast_hit_tair=AT5G15860.1 prenylcysteine methylesterase;best_blast_hit_sprot=sp|Q94AS5|ICME_ARATH Isoprenylcysteine alpha-carbonyl methylesterase ICME;best_blast_hit_trembl_plants=tr|A0A0R4J5X2|A0A0R4J5X2_SOYBN Uncharacterized protein LjG1.1_chr2 PGSB three_prime_UTR 11668576 11669280 . - .	Isoprenylcysteine alpha-carbonyl methylesterase ICME protein; TAIR: AT5G15860.1 prenylcysteine methylesterase; Swiss-Prot: sp|Q94AS5|ICME_ARATH Isoprenylcysteine alpha-carbonyl methylesterase ICME; TrEMBL-Plants: tr|A0A0R4J5X2|A0A0R4J5X2_SOYBN Uncharacterized protein; Found in the gene: LotjaGi2g1v0057200
LotjaGi2g1v0057200.1.nasc001	LotjaGi2g1v0057200	LotjaGi2g1v0057200	LotjaGi2g1v0057200.1.nasc001.p4																						TRUE	0.99861	13059	576	0.33159	9.03449	1	1	coding	LjG1.1_chr2	11668576	11688345	19770	-		GO:0008152, GO:0016020, GO:0016021, GO:0016787	Isoprenylcysteine alpha-carbonyl methylesterase ICME protein;interpro_id=IPR029058 (Alpha/Beta hydrolase fold);gene_ontology_id=GO:0008152, GO:0016020, GO:0016021, GO:0016787;best_blast_hit_tair=AT5G15860.1 prenylcysteine methylesterase;best_blast_hit_sprot=sp|Q94AS5|ICME_ARATH Isoprenylcysteine alpha-carbonyl methylesterase ICME;best_blast_hit_trembl_plants=tr|A0A0R4J5X2|A0A0R4J5X2_SOYBN Uncharacterized protein LjG1.1_chr2 PGSB three_prime_UTR 11668576 11669280 . - .	Isoprenylcysteine alpha-carbonyl methylesterase ICME protein; TAIR: AT5G15860.1 prenylcysteine methylesterase; Swiss-Prot: sp|Q94AS5|ICME_ARATH Isoprenylcysteine alpha-carbonyl methylesterase ICME; TrEMBL-Plants: tr|A0A0R4J5X2|A0A0R4J5X2_SOYBN Uncharacterized protein; Found in the gene: LotjaGi2g1v0057200
LotjaGi2g1v0057200.1.nasc001	LotjaGi2g1v0057200	LotjaGi2g1v0057200	LotjaGi2g1v0057200.1.nasc001.p1																						TRUE	0.99958	13059	576	0.33159	9.03449	1	1	coding	LjG1.1_chr2	11668576	11688345	19770	-		GO:0008152, GO:0016020, GO:0016021, GO:0016787	Isoprenylcysteine alpha-carbonyl methylesterase ICME protein;interpro_id=IPR029058 (Alpha/Beta hydrolase fold);gene_ontology_id=GO:0008152, GO:0016020, GO:0016021, GO:0016787;best_blast_hit_tair=AT5G15860.1 prenylcysteine methylesterase;best_blast_hit_sprot=sp|Q94AS5|ICME_ARATH Isoprenylcysteine alpha-carbonyl methylesterase ICME;best_blast_hit_trembl_plants=tr|A0A0R4J5X2|A0A0R4J5X2_SOYBN Uncharacterized protein LjG1.1_chr2 PGSB three_prime_UTR 11668576 11669280 . - .	Isoprenylcysteine alpha-carbonyl methylesterase ICME protein; TAIR: AT5G15860.1 prenylcysteine methylesterase; Swiss-Prot: sp|Q94AS5|ICME_ARATH Isoprenylcysteine alpha-carbonyl methylesterase ICME; TrEMBL-Plants: tr|A0A0R4J5X2|A0A0R4J5X2_SOYBN Uncharacterized protein; Found in the gene: LotjaGi2g1v0057200
LotjaGi2g1v0057200.1.nasc002	LotjaGi2g1v0057200	LotjaGi2g1v0057200	LotjaGi2g1v0057200.1.nasc002.p3																						TRUE	0.95412	12128	576	0.29605	9.03449	1	0.999999	coding	LjG1.1_chr2	11668576	11688345	19770	-		GO:0008152, GO:0016020, GO:0016021, GO:0016787	Isoprenylcysteine alpha-carbonyl methylesterase ICME protein;interpro_id=IPR029058 (Alpha/Beta hydrolase fold);gene_ontology_id=GO:0008152, GO:0016020, GO:0016021, GO:0016787;best_blast_hit_tair=AT5G15860.1 prenylcysteine methylesterase;best_blast_hit_sprot=sp|Q94AS5|ICME_ARATH Isoprenylcysteine alpha-carbonyl methylesterase ICME;best_blast_hit_trembl_plants=tr|A0A0R4J5X2|A0A0R4J5X2_SOYBN Uncharacterized protein LjG1.1_chr2 PGSB three_prime_UTR 11668576 11669280 . - .	Isoprenylcysteine alpha-carbonyl methylesterase ICME protein; TAIR: AT5G15860.1 prenylcysteine methylesterase; Swiss-Prot: sp|Q94AS5|ICME_ARATH Isoprenylcysteine alpha-carbonyl methylesterase ICME; TrEMBL-Plants: tr|A0A0R4J5X2|A0A0R4J5X2_SOYBN Uncharacterized protein; Found in the gene: LotjaGi2g1v0057200
LotjaGi2g1v0057200.1.nasc002	LotjaGi2g1v0057200	LotjaGi2g1v0057200	LotjaGi2g1v0057200.1.nasc002.p2																						TRUE	0.9995	12128	576	0.29605	9.03449	1	0.999999	coding	LjG1.1_chr2	11668576	11688345	19770	-		GO:0008152, GO:0016020, GO:0016021, GO:0016787	Isoprenylcysteine alpha-carbonyl methylesterase ICME protein;interpro_id=IPR029058 (Alpha/Beta hydrolase fold);gene_ontology_id=GO:0008152, GO:0016020, GO:0016021, GO:0016787;best_blast_hit_tair=AT5G15860.1 prenylcysteine methylesterase;best_blast_hit_sprot=sp|Q94AS5|ICME_ARATH Isoprenylcysteine alpha-carbonyl methylesterase ICME;best_blast_hit_trembl_plants=tr|A0A0R4J5X2|A0A0R4J5X2_SOYBN Uncharacterized protein LjG1.1_chr2 PGSB three_prime_UTR 11668576 11669280 . - .	Isoprenylcysteine alpha-carbonyl methylesterase ICME protein; TAIR: AT5G15860.1 prenylcysteine methylesterase; Swiss-Prot: sp|Q94AS5|ICME_ARATH Isoprenylcysteine alpha-carbonyl methylesterase ICME; TrEMBL-Plants: tr|A0A0R4J5X2|A0A0R4J5X2_SOYBN Uncharacterized protein; Found in the gene: LotjaGi2g1v0057200
LotjaGi2g1v0057200.1.nasc002	LotjaGi2g1v0057200	LotjaGi2g1v0057200	LotjaGi2g1v0057200.1.nasc002.p4																						TRUE	0.99861	12128	576	0.29605	9.03449	1	0.999999	coding	LjG1.1_chr2	11668576	11688345	19770	-		GO:0008152, GO:0016020, GO:0016021, GO:0016787	Isoprenylcysteine alpha-carbonyl methylesterase ICME protein;interpro_id=IPR029058 (Alpha/Beta hydrolase fold);gene_ontology_id=GO:0008152, GO:0016020, GO:0016021, GO:0016787;best_blast_hit_tair=AT5G15860.1 prenylcysteine methylesterase;best_blast_hit_sprot=sp|Q94AS5|ICME_ARATH Isoprenylcysteine alpha-carbonyl methylesterase ICME;best_blast_hit_trembl_plants=tr|A0A0R4J5X2|A0A0R4J5X2_SOYBN Uncharacterized protein LjG1.1_chr2 PGSB three_prime_UTR 11668576 11669280 . - .	Isoprenylcysteine alpha-carbonyl methylesterase ICME protein; TAIR: AT5G15860.1 prenylcysteine methylesterase; Swiss-Prot: sp|Q94AS5|ICME_ARATH Isoprenylcysteine alpha-carbonyl methylesterase ICME; TrEMBL-Plants: tr|A0A0R4J5X2|A0A0R4J5X2_SOYBN Uncharacterized protein; Found in the gene: LotjaGi2g1v0057200
LotjaGi2g1v0057200.1.nasc002	LotjaGi2g1v0057200	LotjaGi2g1v0057200	LotjaGi2g1v0057200.1.nasc002.p1																						TRUE	0.99958	12128	576	0.29605	9.03449	1	0.999999	coding	LjG1.1_chr2	11668576	11688345	19770	-		GO:0008152, GO:0016020, GO:0016021, GO:0016787	Isoprenylcysteine alpha-carbonyl methylesterase ICME protein;interpro_id=IPR029058 (Alpha/Beta hydrolase fold);gene_ontology_id=GO:0008152, GO:0016020, GO:0016021, GO:0016787;best_blast_hit_tair=AT5G15860.1 prenylcysteine methylesterase;best_blast_hit_sprot=sp|Q94AS5|ICME_ARATH Isoprenylcysteine alpha-carbonyl methylesterase ICME;best_blast_hit_trembl_plants=tr|A0A0R4J5X2|A0A0R4J5X2_SOYBN Uncharacterized protein LjG1.1_chr2 PGSB three_prime_UTR 11668576 11669280 . - .	Isoprenylcysteine alpha-carbonyl methylesterase ICME protein; TAIR: AT5G15860.1 prenylcysteine methylesterase; Swiss-Prot: sp|Q94AS5|ICME_ARATH Isoprenylcysteine alpha-carbonyl methylesterase ICME; TrEMBL-Plants: tr|A0A0R4J5X2|A0A0R4J5X2_SOYBN Uncharacterized protein; Found in the gene: LotjaGi2g1v0057200
LotjaGi2g1v0057200.1.nasc003	LotjaGi2g1v0057200	LotjaGi2g1v0057200	LotjaGi2g1v0057200.1.nasc003.p1																						TRUE	0.99958	11949	576	0.33159	9.03449	1	1	coding	LjG1.1_chr2	11668576	11688345	19770	-		GO:0008152, GO:0016020, GO:0016021, GO:0016787	Isoprenylcysteine alpha-carbonyl methylesterase ICME protein;interpro_id=IPR029058 (Alpha/Beta hydrolase fold);gene_ontology_id=GO:0008152, GO:0016020, GO:0016021, GO:0016787;best_blast_hit_tair=AT5G15860.1 prenylcysteine methylesterase;best_blast_hit_sprot=sp|Q94AS5|ICME_ARATH Isoprenylcysteine alpha-carbonyl methylesterase ICME;best_blast_hit_trembl_plants=tr|A0A0R4J5X2|A0A0R4J5X2_SOYBN Uncharacterized protein LjG1.1_chr2 PGSB three_prime_UTR 11668576 11669280 . - .	Isoprenylcysteine alpha-carbonyl methylesterase ICME protein; TAIR: AT5G15860.1 prenylcysteine methylesterase; Swiss-Prot: sp|Q94AS5|ICME_ARATH Isoprenylcysteine alpha-carbonyl methylesterase ICME; TrEMBL-Plants: tr|A0A0R4J5X2|A0A0R4J5X2_SOYBN Uncharacterized protein; Found in the gene: LotjaGi2g1v0057200
LotjaGi2g1v0057200.1.nasc003	LotjaGi2g1v0057200	LotjaGi2g1v0057200	LotjaGi2g1v0057200.1.nasc003.p4																						TRUE	0.99861	11949	576	0.33159	9.03449	1	1	coding	LjG1.1_chr2	11668576	11688345	19770	-		GO:0008152, GO:0016020, GO:0016021, GO:0016787	Isoprenylcysteine alpha-carbonyl methylesterase ICME protein;interpro_id=IPR029058 (Alpha/Beta hydrolase fold);gene_ontology_id=GO:0008152, GO:0016020, GO:0016021, GO:0016787;best_blast_hit_tair=AT5G15860.1 prenylcysteine methylesterase;best_blast_hit_sprot=sp|Q94AS5|ICME_ARATH Isoprenylcysteine alpha-carbonyl methylesterase ICME;best_blast_hit_trembl_plants=tr|A0A0R4J5X2|A0A0R4J5X2_SOYBN Uncharacterized protein LjG1.1_chr2 PGSB three_prime_UTR 11668576 11669280 . - .	Isoprenylcysteine alpha-carbonyl methylesterase ICME protein; TAIR: AT5G15860.1 prenylcysteine methylesterase; Swiss-Prot: sp|Q94AS5|ICME_ARATH Isoprenylcysteine alpha-carbonyl methylesterase ICME; TrEMBL-Plants: tr|A0A0R4J5X2|A0A0R4J5X2_SOYBN Uncharacterized protein; Found in the gene: LotjaGi2g1v0057200
LotjaGi2g1v0057200.1.nasc003	LotjaGi2g1v0057200	LotjaGi2g1v0057200	LotjaGi2g1v0057200.1.nasc003.p3																						TRUE	0.99107	11949	576	0.33159	9.03449	1	1	coding	LjG1.1_chr2	11668576	11688345	19770	-		GO:0008152, GO:0016020, GO:0016021, GO:0016787	Isoprenylcysteine alpha-carbonyl methylesterase ICME protein;interpro_id=IPR029058 (Alpha/Beta hydrolase fold);gene_ontology_id=GO:0008152, GO:0016020, GO:0016021, GO:0016787;best_blast_hit_tair=AT5G15860.1 prenylcysteine methylesterase;best_blast_hit_sprot=sp|Q94AS5|ICME_ARATH Isoprenylcysteine alpha-carbonyl methylesterase ICME;best_blast_hit_trembl_plants=tr|A0A0R4J5X2|A0A0R4J5X2_SOYBN Uncharacterized protein LjG1.1_chr2 PGSB three_prime_UTR 11668576 11669280 . - .	Isoprenylcysteine alpha-carbonyl methylesterase ICME protein; TAIR: AT5G15860.1 prenylcysteine methylesterase; Swiss-Prot: sp|Q94AS5|ICME_ARATH Isoprenylcysteine alpha-carbonyl methylesterase ICME; TrEMBL-Plants: tr|A0A0R4J5X2|A0A0R4J5X2_SOYBN Uncharacterized protein; Found in the gene: LotjaGi2g1v0057200
LotjaGi2g1v0057200.1.nasc003	LotjaGi2g1v0057200	LotjaGi2g1v0057200	LotjaGi2g1v0057200.1.nasc003.p2																						TRUE	0.9995	11949	576	0.33159	9.03449	1	1	coding	LjG1.1_chr2	11668576	11688345	19770	-		GO:0008152, GO:0016020, GO:0016021, GO:0016787	Isoprenylcysteine alpha-carbonyl methylesterase ICME protein;interpro_id=IPR029058 (Alpha/Beta hydrolase fold);gene_ontology_id=GO:0008152, GO:0016020, GO:0016021, GO:0016787;best_blast_hit_tair=AT5G15860.1 prenylcysteine methylesterase;best_blast_hit_sprot=sp|Q94AS5|ICME_ARATH Isoprenylcysteine alpha-carbonyl methylesterase ICME;best_blast_hit_trembl_plants=tr|A0A0R4J5X2|A0A0R4J5X2_SOYBN Uncharacterized protein LjG1.1_chr2 PGSB three_prime_UTR 11668576 11669280 . - .	Isoprenylcysteine alpha-carbonyl methylesterase ICME protein; TAIR: AT5G15860.1 prenylcysteine methylesterase; Swiss-Prot: sp|Q94AS5|ICME_ARATH Isoprenylcysteine alpha-carbonyl methylesterase ICME; TrEMBL-Plants: tr|A0A0R4J5X2|A0A0R4J5X2_SOYBN Uncharacterized protein; Found in the gene: LotjaGi2g1v0057200
LotjaGi2g1v0057200.1.nasc004	LotjaGi2g1v0057200	LotjaGi2g1v0057200	LotjaGi2g1v0057200.1.nasc004.p1																						TRUE	0.99958	12739	576	0.30289	9.03449	1	1	coding	LjG1.1_chr2	11668576	11688345	19770	-		GO:0008152, GO:0016020, GO:0016021, GO:0016787	Isoprenylcysteine alpha-carbonyl methylesterase ICME protein;interpro_id=IPR029058 (Alpha/Beta hydrolase fold);gene_ontology_id=GO:0008152, GO:0016020, GO:0016021, GO:0016787;best_blast_hit_tair=AT5G15860.1 prenylcysteine methylesterase;best_blast_hit_sprot=sp|Q94AS5|ICME_ARATH Isoprenylcysteine alpha-carbonyl methylesterase ICME;best_blast_hit_trembl_plants=tr|A0A0R4J5X2|A0A0R4J5X2_SOYBN Uncharacterized protein LjG1.1_chr2 PGSB three_prime_UTR 11668576 11669280 . - .	Isoprenylcysteine alpha-carbonyl methylesterase ICME protein; TAIR: AT5G15860.1 prenylcysteine methylesterase; Swiss-Prot: sp|Q94AS5|ICME_ARATH Isoprenylcysteine alpha-carbonyl methylesterase ICME; TrEMBL-Plants: tr|A0A0R4J5X2|A0A0R4J5X2_SOYBN Uncharacterized protein; Found in the gene: LotjaGi2g1v0057200
LotjaGi2g1v0057200.1.nasc004	LotjaGi2g1v0057200	LotjaGi2g1v0057200	LotjaGi2g1v0057200.1.nasc004.p4																						TRUE	0.99861	12739	576	0.30289	9.03449	1	1	coding	LjG1.1_chr2	11668576	11688345	19770	-		GO:0008152, GO:0016020, GO:0016021, GO:0016787	Isoprenylcysteine alpha-carbonyl methylesterase ICME protein;interpro_id=IPR029058 (Alpha/Beta hydrolase fold);gene_ontology_id=GO:0008152, GO:0016020, GO:0016021, GO:0016787;best_blast_hit_tair=AT5G15860.1 prenylcysteine methylesterase;best_blast_hit_sprot=sp|Q94AS5|ICME_ARATH Isoprenylcysteine alpha-carbonyl methylesterase ICME;best_blast_hit_trembl_plants=tr|A0A0R4J5X2|A0A0R4J5X2_SOYBN Uncharacterized protein LjG1.1_chr2 PGSB three_prime_UTR 11668576 11669280 . - .	Isoprenylcysteine alpha-carbonyl methylesterase ICME protein; TAIR: AT5G15860.1 prenylcysteine methylesterase; Swiss-Prot: sp|Q94AS5|ICME_ARATH Isoprenylcysteine alpha-carbonyl methylesterase ICME; TrEMBL-Plants: tr|A0A0R4J5X2|A0A0R4J5X2_SOYBN Uncharacterized protein; Found in the gene: LotjaGi2g1v0057200
LotjaGi2g1v0057200.1.nasc004	LotjaGi2g1v0057200	LotjaGi2g1v0057200	LotjaGi2g1v0057200.1.nasc004.p2																						TRUE	0.9995	12739	576	0.30289	9.03449	1	1	coding	LjG1.1_chr2	11668576	11688345	19770	-		GO:0008152, GO:0016020, GO:0016021, GO:0016787	Isoprenylcysteine alpha-carbonyl methylesterase ICME protein;interpro_id=IPR029058 (Alpha/Beta hydrolase fold);gene_ontology_id=GO:0008152, GO:0016020, GO:0016021, GO:0016787;best_blast_hit_tair=AT5G15860.1 prenylcysteine methylesterase;best_blast_hit_sprot=sp|Q94AS5|ICME_ARATH Isoprenylcysteine alpha-carbonyl methylesterase ICME;best_blast_hit_trembl_plants=tr|A0A0R4J5X2|A0A0R4J5X2_SOYBN Uncharacterized protein LjG1.1_chr2 PGSB three_prime_UTR 11668576 11669280 . - .	Isoprenylcysteine alpha-carbonyl methylesterase ICME protein; TAIR: AT5G15860.1 prenylcysteine methylesterase; Swiss-Prot: sp|Q94AS5|ICME_ARATH Isoprenylcysteine alpha-carbonyl methylesterase ICME; TrEMBL-Plants: tr|A0A0R4J5X2|A0A0R4J5X2_SOYBN Uncharacterized protein; Found in the gene: LotjaGi2g1v0057200
LotjaGi2g1v0057200.1.nasc004	LotjaGi2g1v0057200	LotjaGi2g1v0057200	LotjaGi2g1v0057200.1.nasc004.p3																						TRUE	0.99454	12739	576	0.30289	9.03449	1	1	coding	LjG1.1_chr2	11668576	11688345	19770	-		GO:0008152, GO:0016020, GO:0016021, GO:0016787	Isoprenylcysteine alpha-carbonyl methylesterase ICME protein;interpro_id=IPR029058 (Alpha/Beta hydrolase fold);gene_ontology_id=GO:0008152, GO:0016020, GO:0016021, GO:0016787;best_blast_hit_tair=AT5G15860.1 prenylcysteine methylesterase;best_blast_hit_sprot=sp|Q94AS5|ICME_ARATH Isoprenylcysteine alpha-carbonyl methylesterase ICME;best_blast_hit_trembl_plants=tr|A0A0R4J5X2|A0A0R4J5X2_SOYBN Uncharacterized protein LjG1.1_chr2 PGSB three_prime_UTR 11668576 11669280 . - .	Isoprenylcysteine alpha-carbonyl methylesterase ICME protein; TAIR: AT5G15860.1 prenylcysteine methylesterase; Swiss-Prot: sp|Q94AS5|ICME_ARATH Isoprenylcysteine alpha-carbonyl methylesterase ICME; TrEMBL-Plants: tr|A0A0R4J5X2|A0A0R4J5X2_SOYBN Uncharacterized protein; Found in the gene: LotjaGi2g1v0057200
LotjaGi2g1v0057200.1.nasc005	LotjaGi2g1v0057200	LotjaGi2g1v0057200	LotjaGi2g1v0057200.1.nasc005.p2																						TRUE	0.9995	12483	576	0.33159	9.03449	1	1	coding	LjG1.1_chr2	11668576	11688345	19770	-		GO:0008152, GO:0016020, GO:0016021, GO:0016787	Isoprenylcysteine alpha-carbonyl methylesterase ICME protein;interpro_id=IPR029058 (Alpha/Beta hydrolase fold);gene_ontology_id=GO:0008152, GO:0016020, GO:0016021, GO:0016787;best_blast_hit_tair=AT5G15860.1 prenylcysteine methylesterase;best_blast_hit_sprot=sp|Q94AS5|ICME_ARATH Isoprenylcysteine alpha-carbonyl methylesterase ICME;best_blast_hit_trembl_plants=tr|A0A0R4J5X2|A0A0R4J5X2_SOYBN Uncharacterized protein LjG1.1_chr2 PGSB three_prime_UTR 11668576 11669280 . - .	Isoprenylcysteine alpha-carbonyl methylesterase ICME protein; TAIR: AT5G15860.1 prenylcysteine methylesterase; Swiss-Prot: sp|Q94AS5|ICME_ARATH Isoprenylcysteine alpha-carbonyl methylesterase ICME; TrEMBL-Plants: tr|A0A0R4J5X2|A0A0R4J5X2_SOYBN Uncharacterized protein; Found in the gene: LotjaGi2g1v0057200
LotjaGi2g1v0057200.1.nasc005	LotjaGi2g1v0057200	LotjaGi2g1v0057200	LotjaGi2g1v0057200.1.nasc005.p4																						TRUE	0.99861	12483	576	0.33159	9.03449	1	1	coding	LjG1.1_chr2	11668576	11688345	19770	-		GO:0008152, GO:0016020, GO:0016021, GO:0016787	Isoprenylcysteine alpha-carbonyl methylesterase ICME protein;interpro_id=IPR029058 (Alpha/Beta hydrolase fold);gene_ontology_id=GO:0008152, GO:0016020, GO:0016021, GO:0016787;best_blast_hit_tair=AT5G15860.1 prenylcysteine methylesterase;best_blast_hit_sprot=sp|Q94AS5|ICME_ARATH Isoprenylcysteine alpha-carbonyl methylesterase ICME;best_blast_hit_trembl_plants=tr|A0A0R4J5X2|A0A0R4J5X2_SOYBN Uncharacterized protein LjG1.1_chr2 PGSB three_prime_UTR 11668576 11669280 . - .	Isoprenylcysteine alpha-carbonyl methylesterase ICME protein; TAIR: AT5G15860.1 prenylcysteine methylesterase; Swiss-Prot: sp|Q94AS5|ICME_ARATH Isoprenylcysteine alpha-carbonyl methylesterase ICME; TrEMBL-Plants: tr|A0A0R4J5X2|A0A0R4J5X2_SOYBN Uncharacterized protein; Found in the gene: LotjaGi2g1v0057200
LotjaGi2g1v0057200.1.nasc005	LotjaGi2g1v0057200	LotjaGi2g1v0057200	LotjaGi2g1v0057200.1.nasc005.p1																						TRUE	0.99958	12483	576	0.33159	9.03449	1	1	coding	LjG1.1_chr2	11668576	11688345	19770	-		GO:0008152, GO:0016020, GO:0016021, GO:0016787	Isoprenylcysteine alpha-carbonyl methylesterase ICME protein;interpro_id=IPR029058 (Alpha/Beta hydrolase fold);gene_ontology_id=GO:0008152, GO:0016020, GO:0016021, GO:0016787;best_blast_hit_tair=AT5G15860.1 prenylcysteine methylesterase;best_blast_hit_sprot=sp|Q94AS5|ICME_ARATH Isoprenylcysteine alpha-carbonyl methylesterase ICME;best_blast_hit_trembl_plants=tr|A0A0R4J5X2|A0A0R4J5X2_SOYBN Uncharacterized protein LjG1.1_chr2 PGSB three_prime_UTR 11668576 11669280 . - .	Isoprenylcysteine alpha-carbonyl methylesterase ICME protein; TAIR: AT5G15860.1 prenylcysteine methylesterase; Swiss-Prot: sp|Q94AS5|ICME_ARATH Isoprenylcysteine alpha-carbonyl methylesterase ICME; TrEMBL-Plants: tr|A0A0R4J5X2|A0A0R4J5X2_SOYBN Uncharacterized protein; Found in the gene: LotjaGi2g1v0057200
LotjaGi2g1v0057200.1.nasc005	LotjaGi2g1v0057200	LotjaGi2g1v0057200	LotjaGi2g1v0057200.1.nasc005.p3																						TRUE	0.99753	12483	576	0.33159	9.03449	1	1	coding	LjG1.1_chr2	11668576	11688345	19770	-		GO:0008152, GO:0016020, GO:0016021, GO:0016787	Isoprenylcysteine alpha-carbonyl methylesterase ICME protein;interpro_id=IPR029058 (Alpha/Beta hydrolase fold);gene_ontology_id=GO:0008152, GO:0016020, GO:0016021, GO:0016787;best_blast_hit_tair=AT5G15860.1 prenylcysteine methylesterase;best_blast_hit_sprot=sp|Q94AS5|ICME_ARATH Isoprenylcysteine alpha-carbonyl methylesterase ICME;best_blast_hit_trembl_plants=tr|A0A0R4J5X2|A0A0R4J5X2_SOYBN Uncharacterized protein LjG1.1_chr2 PGSB three_prime_UTR 11668576 11669280 . - .	Isoprenylcysteine alpha-carbonyl methylesterase ICME protein; TAIR: AT5G15860.1 prenylcysteine methylesterase; Swiss-Prot: sp|Q94AS5|ICME_ARATH Isoprenylcysteine alpha-carbonyl methylesterase ICME; TrEMBL-Plants: tr|A0A0R4J5X2|A0A0R4J5X2_SOYBN Uncharacterized protein; Found in the gene: LotjaGi2g1v0057200
LotjaGi2g1v0057200.1.nasc006	LotjaGi2g1v0057200	LotjaGi2g1v0057200	LotjaGi2g1v0057200.1.nasc006.p3																						TRUE	0.99857	12218	576	0.33159	9.03449	1	1	coding	LjG1.1_chr2	11668576	11688345	19770	-		GO:0008152, GO:0016020, GO:0016021, GO:0016787	Isoprenylcysteine alpha-carbonyl methylesterase ICME protein;interpro_id=IPR029058 (Alpha/Beta hydrolase fold);gene_ontology_id=GO:0008152, GO:0016020, GO:0016021, GO:0016787;best_blast_hit_tair=AT5G15860.1 prenylcysteine methylesterase;best_blast_hit_sprot=sp|Q94AS5|ICME_ARATH Isoprenylcysteine alpha-carbonyl methylesterase ICME;best_blast_hit_trembl_plants=tr|A0A0R4J5X2|A0A0R4J5X2_SOYBN Uncharacterized protein LjG1.1_chr2 PGSB three_prime_UTR 11668576 11669280 . - .	Isoprenylcysteine alpha-carbonyl methylesterase ICME protein; TAIR: AT5G15860.1 prenylcysteine methylesterase; Swiss-Prot: sp|Q94AS5|ICME_ARATH Isoprenylcysteine alpha-carbonyl methylesterase ICME; TrEMBL-Plants: tr|A0A0R4J5X2|A0A0R4J5X2_SOYBN Uncharacterized protein; Found in the gene: LotjaGi2g1v0057200
LotjaGi2g1v0057200.1.nasc006	LotjaGi2g1v0057200	LotjaGi2g1v0057200	LotjaGi2g1v0057200.1.nasc006.p1																						TRUE	0.99958	12218	576	0.33159	9.03449	1	1	coding	LjG1.1_chr2	11668576	11688345	19770	-		GO:0008152, GO:0016020, GO:0016021, GO:0016787	Isoprenylcysteine alpha-carbonyl methylesterase ICME protein;interpro_id=IPR029058 (Alpha/Beta hydrolase fold);gene_ontology_id=GO:0008152, GO:0016020, GO:0016021, GO:0016787;best_blast_hit_tair=AT5G15860.1 prenylcysteine methylesterase;best_blast_hit_sprot=sp|Q94AS5|ICME_ARATH Isoprenylcysteine alpha-carbonyl methylesterase ICME;best_blast_hit_trembl_plants=tr|A0A0R4J5X2|A0A0R4J5X2_SOYBN Uncharacterized protein LjG1.1_chr2 PGSB three_prime_UTR 11668576 11669280 . - .	Isoprenylcysteine alpha-carbonyl methylesterase ICME protein; TAIR: AT5G15860.1 prenylcysteine methylesterase; Swiss-Prot: sp|Q94AS5|ICME_ARATH Isoprenylcysteine alpha-carbonyl methylesterase ICME; TrEMBL-Plants: tr|A0A0R4J5X2|A0A0R4J5X2_SOYBN Uncharacterized protein; Found in the gene: LotjaGi2g1v0057200
LotjaGi2g1v0057200.1.nasc006	LotjaGi2g1v0057200	LotjaGi2g1v0057200	LotjaGi2g1v0057200.1.nasc006.p2																						TRUE	0.9995	12218	576	0.33159	9.03449	1	1	coding	LjG1.1_chr2	11668576	11688345	19770	-		GO:0008152, GO:0016020, GO:0016021, GO:0016787	Isoprenylcysteine alpha-carbonyl methylesterase ICME protein;interpro_id=IPR029058 (Alpha/Beta hydrolase fold);gene_ontology_id=GO:0008152, GO:0016020, GO:0016021, GO:0016787;best_blast_hit_tair=AT5G15860.1 prenylcysteine methylesterase;best_blast_hit_sprot=sp|Q94AS5|ICME_ARATH Isoprenylcysteine alpha-carbonyl methylesterase ICME;best_blast_hit_trembl_plants=tr|A0A0R4J5X2|A0A0R4J5X2_SOYBN Uncharacterized protein LjG1.1_chr2 PGSB three_prime_UTR 11668576 11669280 . - .	Isoprenylcysteine alpha-carbonyl methylesterase ICME protein; TAIR: AT5G15860.1 prenylcysteine methylesterase; Swiss-Prot: sp|Q94AS5|ICME_ARATH Isoprenylcysteine alpha-carbonyl methylesterase ICME; TrEMBL-Plants: tr|A0A0R4J5X2|A0A0R4J5X2_SOYBN Uncharacterized protein; Found in the gene: LotjaGi2g1v0057200
LotjaGi2g1v0057200.1.nasc006	LotjaGi2g1v0057200	LotjaGi2g1v0057200	LotjaGi2g1v0057200.1.nasc006.p4																						TRUE	0.99861	12218	576	0.33159	9.03449	1	1	coding	LjG1.1_chr2	11668576	11688345	19770	-		GO:0008152, GO:0016020, GO:0016021, GO:0016787	Isoprenylcysteine alpha-carbonyl methylesterase ICME protein;interpro_id=IPR029058 (Alpha/Beta hydrolase fold);gene_ontology_id=GO:0008152, GO:0016020, GO:0016021, GO:0016787;best_blast_hit_tair=AT5G15860.1 prenylcysteine methylesterase;best_blast_hit_sprot=sp|Q94AS5|ICME_ARATH Isoprenylcysteine alpha-carbonyl methylesterase ICME;best_blast_hit_trembl_plants=tr|A0A0R4J5X2|A0A0R4J5X2_SOYBN Uncharacterized protein LjG1.1_chr2 PGSB three_prime_UTR 11668576 11669280 . - .	Isoprenylcysteine alpha-carbonyl methylesterase ICME protein; TAIR: AT5G15860.1 prenylcysteine methylesterase; Swiss-Prot: sp|Q94AS5|ICME_ARATH Isoprenylcysteine alpha-carbonyl methylesterase ICME; TrEMBL-Plants: tr|A0A0R4J5X2|A0A0R4J5X2_SOYBN Uncharacterized protein; Found in the gene: LotjaGi2g1v0057200
LotjaGi2g1v0057200.1.nasc007	LotjaGi2g1v0057200	LotjaGi2g1v0057200	LotjaGi2g1v0057200.1.nasc007.p4																						TRUE	0.99861	13600	576	0.33159	9.03449	1	1	coding	LjG1.1_chr2	11668576	11688345	19770	-		GO:0008152, GO:0016020, GO:0016021, GO:0016787	Isoprenylcysteine alpha-carbonyl methylesterase ICME protein;interpro_id=IPR029058 (Alpha/Beta hydrolase fold);gene_ontology_id=GO:0008152, GO:0016020, GO:0016021, GO:0016787;best_blast_hit_tair=AT5G15860.1 prenylcysteine methylesterase;best_blast_hit_sprot=sp|Q94AS5|ICME_ARATH Isoprenylcysteine alpha-carbonyl methylesterase ICME;best_blast_hit_trembl_plants=tr|A0A0R4J5X2|A0A0R4J5X2_SOYBN Uncharacterized protein LjG1.1_chr2 PGSB three_prime_UTR 11668576 11669280 . - .	Isoprenylcysteine alpha-carbonyl methylesterase ICME protein; TAIR: AT5G15860.1 prenylcysteine methylesterase; Swiss-Prot: sp|Q94AS5|ICME_ARATH Isoprenylcysteine alpha-carbonyl methylesterase ICME; TrEMBL-Plants: tr|A0A0R4J5X2|A0A0R4J5X2_SOYBN Uncharacterized protein; Found in the gene: LotjaGi2g1v0057200
LotjaGi2g1v0057200.1.nasc007	LotjaGi2g1v0057200	LotjaGi2g1v0057200	LotjaGi2g1v0057200.1.nasc007.p2																						TRUE	0.9995	13600	576	0.33159	9.03449	1	1	coding	LjG1.1_chr2	11668576	11688345	19770	-		GO:0008152, GO:0016020, GO:0016021, GO:0016787	Isoprenylcysteine alpha-carbonyl methylesterase ICME protein;interpro_id=IPR029058 (Alpha/Beta hydrolase fold);gene_ontology_id=GO:0008152, GO:0016020, GO:0016021, GO:0016787;best_blast_hit_tair=AT5G15860.1 prenylcysteine methylesterase;best_blast_hit_sprot=sp|Q94AS5|ICME_ARATH Isoprenylcysteine alpha-carbonyl methylesterase ICME;best_blast_hit_trembl_plants=tr|A0A0R4J5X2|A0A0R4J5X2_SOYBN Uncharacterized protein LjG1.1_chr2 PGSB three_prime_UTR 11668576 11669280 . - .	Isoprenylcysteine alpha-carbonyl methylesterase ICME protein; TAIR: AT5G15860.1 prenylcysteine methylesterase; Swiss-Prot: sp|Q94AS5|ICME_ARATH Isoprenylcysteine alpha-carbonyl methylesterase ICME; TrEMBL-Plants: tr|A0A0R4J5X2|A0A0R4J5X2_SOYBN Uncharacterized protein; Found in the gene: LotjaGi2g1v0057200
LotjaGi2g1v0057200.1.nasc007	LotjaGi2g1v0057200	LotjaGi2g1v0057200	LotjaGi2g1v0057200.1.nasc007.p1																						TRUE	0.99958	13600	576	0.33159	9.03449	1	1	coding	LjG1.1_chr2	11668576	11688345	19770	-		GO:0008152, GO:0016020, GO:0016021, GO:0016787	Isoprenylcysteine alpha-carbonyl methylesterase ICME protein;interpro_id=IPR029058 (Alpha/Beta hydrolase fold);gene_ontology_id=GO:0008152, GO:0016020, GO:0016021, GO:0016787;best_blast_hit_tair=AT5G15860.1 prenylcysteine methylesterase;best_blast_hit_sprot=sp|Q94AS5|ICME_ARATH Isoprenylcysteine alpha-carbonyl methylesterase ICME;best_blast_hit_trembl_plants=tr|A0A0R4J5X2|A0A0R4J5X2_SOYBN Uncharacterized protein LjG1.1_chr2 PGSB three_prime_UTR 11668576 11669280 . - .	Isoprenylcysteine alpha-carbonyl methylesterase ICME protein; TAIR: AT5G15860.1 prenylcysteine methylesterase; Swiss-Prot: sp|Q94AS5|ICME_ARATH Isoprenylcysteine alpha-carbonyl methylesterase ICME; TrEMBL-Plants: tr|A0A0R4J5X2|A0A0R4J5X2_SOYBN Uncharacterized protein; Found in the gene: LotjaGi2g1v0057200
LotjaGi2g1v0057200.1.nasc007	LotjaGi2g1v0057200	LotjaGi2g1v0057200	LotjaGi2g1v0057200.1.nasc007.p3																						TRUE	0.99899	13600	576	0.33159	9.03449	1	1	coding	LjG1.1_chr2	11668576	11688345	19770	-		GO:0008152, GO:0016020, GO:0016021, GO:0016787	Isoprenylcysteine alpha-carbonyl methylesterase ICME protein;interpro_id=IPR029058 (Alpha/Beta hydrolase fold);gene_ontology_id=GO:0008152, GO:0016020, GO:0016021, GO:0016787;best_blast_hit_tair=AT5G15860.1 prenylcysteine methylesterase;best_blast_hit_sprot=sp|Q94AS5|ICME_ARATH Isoprenylcysteine alpha-carbonyl methylesterase ICME;best_blast_hit_trembl_plants=tr|A0A0R4J5X2|A0A0R4J5X2_SOYBN Uncharacterized protein LjG1.1_chr2 PGSB three_prime_UTR 11668576 11669280 . - .	Isoprenylcysteine alpha-carbonyl methylesterase ICME protein; TAIR: AT5G15860.1 prenylcysteine methylesterase; Swiss-Prot: sp|Q94AS5|ICME_ARATH Isoprenylcysteine alpha-carbonyl methylesterase ICME; TrEMBL-Plants: tr|A0A0R4J5X2|A0A0R4J5X2_SOYBN Uncharacterized protein; Found in the gene: LotjaGi2g1v0057200
LotjaGi2g1v0057200.1.nasc008	LotjaGi2g1v0057200	LotjaGi2g1v0057200	LotjaGi2g1v0057200.1.nasc008.p2																						TRUE	0.9995	12413	576	0.33159	9.03449	1	1	coding	LjG1.1_chr2	11668576	11688345	19770	-		GO:0008152, GO:0016020, GO:0016021, GO:0016787	Isoprenylcysteine alpha-carbonyl methylesterase ICME protein;interpro_id=IPR029058 (Alpha/Beta hydrolase fold);gene_ontology_id=GO:0008152, GO:0016020, GO:0016021, GO:0016787;best_blast_hit_tair=AT5G15860.1 prenylcysteine methylesterase;best_blast_hit_sprot=sp|Q94AS5|ICME_ARATH Isoprenylcysteine alpha-carbonyl methylesterase ICME;best_blast_hit_trembl_plants=tr|A0A0R4J5X2|A0A0R4J5X2_SOYBN Uncharacterized protein LjG1.1_chr2 PGSB three_prime_UTR 11668576 11669280 . - .	Isoprenylcysteine alpha-carbonyl methylesterase ICME protein; TAIR: AT5G15860.1 prenylcysteine methylesterase; Swiss-Prot: sp|Q94AS5|ICME_ARATH Isoprenylcysteine alpha-carbonyl methylesterase ICME; TrEMBL-Plants: tr|A0A0R4J5X2|A0A0R4J5X2_SOYBN Uncharacterized protein; Found in the gene: LotjaGi2g1v0057200
LotjaGi2g1v0057200.1.nasc008	LotjaGi2g1v0057200	LotjaGi2g1v0057200	LotjaGi2g1v0057200.1.nasc008.p1																						TRUE	0.99958	12413	576	0.33159	9.03449	1	1	coding	LjG1.1_chr2	11668576	11688345	19770	-		GO:0008152, GO:0016020, GO:0016021, GO:0016787	Isoprenylcysteine alpha-carbonyl methylesterase ICME protein;interpro_id=IPR029058 (Alpha/Beta hydrolase fold);gene_ontology_id=GO:0008152, GO:0016020, GO:0016021, GO:0016787;best_blast_hit_tair=AT5G15860.1 prenylcysteine methylesterase;best_blast_hit_sprot=sp|Q94AS5|ICME_ARATH Isoprenylcysteine alpha-carbonyl methylesterase ICME;best_blast_hit_trembl_plants=tr|A0A0R4J5X2|A0A0R4J5X2_SOYBN Uncharacterized protein LjG1.1_chr2 PGSB three_prime_UTR 11668576 11669280 . - .	Isoprenylcysteine alpha-carbonyl methylesterase ICME protein; TAIR: AT5G15860.1 prenylcysteine methylesterase; Swiss-Prot: sp|Q94AS5|ICME_ARATH Isoprenylcysteine alpha-carbonyl methylesterase ICME; TrEMBL-Plants: tr|A0A0R4J5X2|A0A0R4J5X2_SOYBN Uncharacterized protein; Found in the gene: LotjaGi2g1v0057200
LotjaGi2g1v0057200.1.nasc008	LotjaGi2g1v0057200	LotjaGi2g1v0057200	LotjaGi2g1v0057200.1.nasc008.p3																						TRUE	0.99868	12413	576	0.33159	9.03449	1	1	coding	LjG1.1_chr2	11668576	11688345	19770	-		GO:0008152, GO:0016020, GO:0016021, GO:0016787	Isoprenylcysteine alpha-carbonyl methylesterase ICME protein;interpro_id=IPR029058 (Alpha/Beta hydrolase fold);gene_ontology_id=GO:0008152, GO:0016020, GO:0016021, GO:0016787;best_blast_hit_tair=AT5G15860.1 prenylcysteine methylesterase;best_blast_hit_sprot=sp|Q94AS5|ICME_ARATH Isoprenylcysteine alpha-carbonyl methylesterase ICME;best_blast_hit_trembl_plants=tr|A0A0R4J5X2|A0A0R4J5X2_SOYBN Uncharacterized protein LjG1.1_chr2 PGSB three_prime_UTR 11668576 11669280 . - .	Isoprenylcysteine alpha-carbonyl methylesterase ICME protein; TAIR: AT5G15860.1 prenylcysteine methylesterase; Swiss-Prot: sp|Q94AS5|ICME_ARATH Isoprenylcysteine alpha-carbonyl methylesterase ICME; TrEMBL-Plants: tr|A0A0R4J5X2|A0A0R4J5X2_SOYBN Uncharacterized protein; Found in the gene: LotjaGi2g1v0057200
LotjaGi2g1v0057200.1.nasc008	LotjaGi2g1v0057200	LotjaGi2g1v0057200	LotjaGi2g1v0057200.1.nasc008.p4																						TRUE	0.99861	12413	576	0.33159	9.03449	1	1	coding	LjG1.1_chr2	11668576	11688345	19770	-		GO:0008152, GO:0016020, GO:0016021, GO:0016787	Isoprenylcysteine alpha-carbonyl methylesterase ICME protein;interpro_id=IPR029058 (Alpha/Beta hydrolase fold);gene_ontology_id=GO:0008152, GO:0016020, GO:0016021, GO:0016787;best_blast_hit_tair=AT5G15860.1 prenylcysteine methylesterase;best_blast_hit_sprot=sp|Q94AS5|ICME_ARATH Isoprenylcysteine alpha-carbonyl methylesterase ICME;best_blast_hit_trembl_plants=tr|A0A0R4J5X2|A0A0R4J5X2_SOYBN Uncharacterized protein LjG1.1_chr2 PGSB three_prime_UTR 11668576 11669280 . - .	Isoprenylcysteine alpha-carbonyl methylesterase ICME protein; TAIR: AT5G15860.1 prenylcysteine methylesterase; Swiss-Prot: sp|Q94AS5|ICME_ARATH Isoprenylcysteine alpha-carbonyl methylesterase ICME; TrEMBL-Plants: tr|A0A0R4J5X2|A0A0R4J5X2_SOYBN Uncharacterized protein; Found in the gene: LotjaGi2g1v0057200
LotjaGi2g1v0057200.1.nasc009	LotjaGi2g1v0057200	LotjaGi2g1v0057200	LotjaGi2g1v0057200.1.nasc009.p1																						TRUE	0.99958	12929	576	0.33159	9.03449	1	1	coding	LjG1.1_chr2	11668576	11688345	19770	-		GO:0008152, GO:0016020, GO:0016021, GO:0016787	Isoprenylcysteine alpha-carbonyl methylesterase ICME protein;interpro_id=IPR029058 (Alpha/Beta hydrolase fold);gene_ontology_id=GO:0008152, GO:0016020, GO:0016021, GO:0016787;best_blast_hit_tair=AT5G15860.1 prenylcysteine methylesterase;best_blast_hit_sprot=sp|Q94AS5|ICME_ARATH Isoprenylcysteine alpha-carbonyl methylesterase ICME;best_blast_hit_trembl_plants=tr|A0A0R4J5X2|A0A0R4J5X2_SOYBN Uncharacterized protein LjG1.1_chr2 PGSB three_prime_UTR 11668576 11669280 . - .	Isoprenylcysteine alpha-carbonyl methylesterase ICME protein; TAIR: AT5G15860.1 prenylcysteine methylesterase; Swiss-Prot: sp|Q94AS5|ICME_ARATH Isoprenylcysteine alpha-carbonyl methylesterase ICME; TrEMBL-Plants: tr|A0A0R4J5X2|A0A0R4J5X2_SOYBN Uncharacterized protein; Found in the gene: LotjaGi2g1v0057200
